# Benchmark of cellular deconvolution methods using a multi-assay reference dataset from postmortem human prefrontal cortex

**DOI:** 10.1101/2024.02.09.579665

**Authors:** Louise A. Huuki-Myers, Kelsey D. Montgomery, Sang Ho Kwon, Sophia Cinquemani, Nicholas J. Eagles, Daianna Gonzalez-Padilla, Sean K. Maden, Joel E. Kleinman, Thomas M. Hyde, Stephanie C. Hicks, Kristen R. Maynard, Leonardo Collado-Torres

**Affiliations:** Lieber Institute for Brain Development, Johns Hopkins Medical Campus, Baltimore, MD, 21205, USA; The Solomon H. Snyder Department of Neuroscience, Johns Hopkins School of Medicine, Baltimore, MD, 21205, USA; Department of Biostatistics, Johns Hopkins Bloomberg School of Public Health, Baltimore, MD, 21205, USA; Department of Psychiatry and Behavioral Sciences, Johns Hopkins School of Medicine, Baltimore, MD, 21205, USA; Department of Neurology, Johns Hopkins School of Medicine, Baltimore, MD, 21205, USA; Center for Computational Biology, Johns Hopkins University, Baltimore, MD, 21205, USA; Department of Biomedical Engineering, Johns Hopkins University, Baltimore, MD, 21205, USA; Malone Center for Engineering in Healthcare, Johns Hopkins University, Baltimore, MD, 21218, USA

**Keywords:** Deconvolution, transcriptomics, RNA-seq, snRNA-seq, smFISH, RNAScope, immunofluorescence, benchmark, multi-assay, human brain

## Abstract

**Background:** Cellular deconvolution of bulk RNA-sequencing (RNA-seq) data using single cell or nuclei RNA-seq (sc/snRNA-seq) reference data is an important strategy for estimating cell type composition in heterogeneous tissues, such as human brain. Computational methods for deconvolution have been developed and benchmarked against simulated data, pseudobulked sc/snRNA-seq data, or immunohistochemistry reference data. A major limitation in developing improved deconvolution algorithms has been the lack of integrated datasets with orthogonal measurements of gene expression and estimates of cell type proportions on the same tissue sample. Deconvolution algorithm performance has not yet been evaluated across different RNA extraction methods (cytosolic, nuclear, or whole cell RNA), different library preparation types (mRNA enrichment vs. ribosomal RNA depletion), or with matched single cell reference datasets.

**Results:** A rich multi-assay dataset was generated in postmortem human dorsolateral prefrontal cortex (DLPFC) from 22 tissue blocks. Assays included spatially-resolved transcriptomics, snRNA-seq, bulk RNA-seq (across six library/extraction RNA-seq combinations), and RNAScope/Immunofluorescence (RNAScope/IF) for six broad cell types. The *Mean Ratio* method, implemented in the *DeconvoBuddies* R package, was developed for selecting cell type marker genes. Six computational deconvolution algorithms were evaluated in DLPFC and predicted cell type proportions were compared to orthogonal RNAScope/IF measurements.

**Conclusions:** *Bisque* and *hspe* were the most accurate methods, were robust to differences in RNA library types and extractions. This multi-assay dataset showed that cell size differences, marker genes differentially quantified across RNA libraries, and cell composition variability in reference snRNA-seq impact the accuracy of current deconvolution methods.

## SupplementaryTables for "Benchmark of cellular deconvolution methods using a multi-assay reference dataset from postmortem human prefrontal cortex" (part 4 of 25)

### Sheet: TableS2_Cyto (continued)
	logFC	AveExpr	t	P.Value	adj.P.Val	B	z.std
ENSG00000278266.1	0.885899	0.268776	2.10938	0.042335	0.0660621	-4.67107	2.03021
ENSG00000279952.1	0.344644	-1.33978	0.585678	0.561898	0.62736	-6.71161	0.580025
ENSG00000288523.1	1.97908	-0.217584	3.86611	0.000526925	0.00132692	-0.695305	3.46668
ENSG00000286662.2	1.10432	1.61318	2.54071	0.0158355	0.0274728	-3.8349	2.41268
ENSG00000256193.6	2.13	4.89897	3.04746	0.00447653	0.00889701	-2.72322	2.84247
ENSG00000181234.10	0.67319	4.14785	1.99239	0.0542317	0.0823282	-4.9829	1.92498
ENSG00000265635.1	-0.000383648	-4.93149	-0.000463396	0.999633	0.999633	-6.91656	-0.000460021
ENSG00000139370.12	0.879193	3.31061	2.82062	0.00810836	0.0151522	-3.30428	2.64752
ENSG00000279500.1	3.90241	-3.29207	6.04077	7.77884e-07	4.60902e-06	5.14368	4.94084
ENSG00000151948.12	-0.678643	5.38407	-2.16315	0.0379853	0.0600022	-4.59071	-2.07501
ENSG00000151952.16	1.05343	5.48701	2.25732	0.030353	0.0492593	-4.48104	2.16545
ENSG00000277217.1	-0.0622309	-5.27179	-0.086369	0.931692	0.946226	-6.9482	-0.0857163
ENSG00000256085.1	2.35908	-4.07277	3.20712	0.00287016	0.00599997	-2.35851	2.98131
ENSG00000256137.1	1.33131	-4.39784	1.64263	0.109526	0.153615	-5.52125	1.60033
ENSG00000280196.1	-0.336126	-4.52774	-0.309536	0.758866	0.803581	-6.90343	-0.306971
ENSG00000251536.2	3.71878	-2.66461	3.30061	0.00223087	0.00480014	-2.10151	3.05764
ENSG00000060709.16	1.57597	5.60172	3.44529	0.00150286	0.00337287	-1.80372	3.17413
ENSG00000256064.1	0.488143	-4.14608	0.576195	0.568634	0.633645	-6.62605	0.570065
ENSG00000279146.1	3.33083	-2.88702	4.02475	0.000291738	0.000783189	-0.171023	3.62253
ENSG00000111450.14	0.876154	3.02745	2.14189	0.0392742	0.0617958	-4.65901	2.0613
ENSG00000256299.1	2.69052	-3.54002	3.83099	0.000514398	0.00130035	-0.767165	3.47314
ENSG00000132341.12	-0.0539635	7.97009	-0.213549	0.832263	0.864423	-6.76178	-0.211801
ENSG00000204603.7	-0.885447	-0.461803	-1.1593	0.254365	0.319059	-6.16144	-1.13981
ENSG00000275232.1	-1.008	-2.97748	-0.919441	0.364181	0.434447	-6.46088	-0.907428
ENSG00000061936.10	-0.624752	4.88683	-2.30543	0.027316	0.0448056	-4.35061	-2.20697
ENSG00000198598.7	-2.56019	5.6795	-4.49738	7.49381e-05	0.000235447	0.952337	-3.96004
ENSG00000256955.2	-3.5734	-2.63408	-3.333	0.00244739	0.00521291	-2.13949	-3.02977
ENSG00000177169.10	-1.84191	5.64034	-3.38055	0.00181385	0.00399981	-1.9621	-3.11913
ENSG00000279283.1	2.4575	-3.16079	3.52252	0.00129704	0.00295982	-1.53758	3.21663
ENSG00000255992.1	-0.237844	-1.53226	-0.456972	0.650566	0.708675	-6.72096	-0.452975
ENSG00000177192.14	-2.10308	3.4813	-8.46828	6.75602e-10	1.43118e-08	11.3586	-6.1717
ENSG00000273568.1	-0.984635	-1.87298	-1.50254	0.142322	0.192642	-5.83018	-1.4672
ENSG00000183495.14	1.33347	4.82281	3.37428	0.00186705	0.00410423	-1.95451	3.1106
ENSG00000208892.1	6.51838	-1.58034	7.72212	9.11893e-09	1.18453e-07	9.76715	5.74635
ENSG00000185684.16	0.541681	2.64074	1.91562	0.0639337	0.095265	-5.03829	1.85264
ENSG00000185163.10	-1.11673	5.10712	-4.37452	0.000131872	0.000387927	0.560697	-3.82294
ENSG00000184967.7	-3.1851	4.54596	-8.01326	2.02258e-09	3.43602e-08	11.4454	-5.99598
ENSG00000256576.3	-1.89083	1.34388	-5.26573	9.27362e-06	3.81922e-05	2.87334	-4.43345
ENSG00000256312.1	-2.19467	-3.12795	-2.94496	0.00615043	0.0118146	-3.08942	-2.73965
ENSG00000182870.13	-1.4442	6.49079	-3.29932	0.00231618	0.00496162	-2.14038	-3.04638
ENSG00000256943.1	-1.30039	-0.817473	-2.89145	0.00655856	0.0125139	-3.21347	-2.71846
ENSG00000256542.2	-3.23841	0.777954	-6.31146	3.10091e-07	2.13114e-06	5.61825	-5.11721
ENSG00000278872.1	2.36784	-2.01417	2.42259	0.020741	0.0350274	-4.18771	2.31267
ENSG00000255916.1	0.295797	1.40107	0.687276	0.496691	0.565444	-6.55787	0.679706
ENSG00000279113.1	-0.377119	0.746795	-0.745959	0.461356	0.530664	-6.71734	-0.736615
ENSG00000112787.14	-1.65598	4.31814	-3.74154	0.000666098	0.00163498	-1.07536	-3.40317
ENSG00000280287.1	1.7591	-0.700064	2.2793	0.0293249	0.0477692	-4.28545	2.17909
ENSG00000279700.1	2.33249	-3.67821	2.99893	0.00498918	0.00979914	-2.84105	2.80773
ENSG00000277186.1	-2.95911	-1.21683	-4.77824	4.45331e-05	0.000149602	1.75025	-4.08261
ENSG00000187848.15	-1.66045	-1.11542	-1.88897	0.0681943	0.100828	-5.06027	-1.82372
ENSG00000177084.18	0.308703	2.87614	0.677252	0.503234	0.571845	-6.53018	0.669409
ENSG00000176894.10	-1.55479	1.24303	-3.65861	0.000903096	0.00214317	-1.29263	-3.3191
ENSG00000247077.7	-0.44063	4.93961	-1.71469	0.0962158	0.136952	-5.35513	-1.66348
ENSG00000176915.15	0.518249	5.39533	3.33332	0.00204872	0.00445227	-2.08933	3.08308
ENSG00000090615.16	0.0519888	6.2189	0.118602	0.906273	0.925598	-6.85525	0.117741
ENSG00000072609.18	0.785378	3.59995	2.30788	0.0272882	0.0447734	-4.31004	2.20737
ENSG00000232888.4	-1.98466	1.63558	-4.55917	6.20095e-05	0.000199467	1.05992	-4.00503
ENSG00000278949.1	2.22707	-2.2971	2.54073	0.0158628	0.0275158	-3.77235	2.41206
ENSG00000236617.2	0.560219	-2.349	0.667323	0.508955	0.577312	-6.78087	0.660465
ENSG00000250790.4	1.25262	0.554645	3.72864	0.000684172	0.00167349	-1.02375	3.39584
ENSG00000196458.11	0.914613	3.24149	2.48053	0.0187831	0.0320219	-3.93054	2.34981
ENSG00000289516.1	0.726935	1.02174	1.98432	0.0563297	0.0851209	-4.80747	1.90848
ENSG00000198393.8	1.40711	2.97556	5.17123	1.05652e-05	4.29501e-05	3.09299	4.40527
ENSG00000198040.11	1.13154	4.99859	3.72173	0.000699438	0.00170666	-1.09865	3.3898
ENSG00000196387.10	0.916215	2.8294	3.53466	0.0013061	0.00297799	-1.52088	3.21464
ENSG00000214029.6	3.21179	2.0773	6.41462	3.43869e-07	2.32507e-06	5.92992	5.09766
ENSG00000256223.6	2.84063	2.41979	7.40558	1.88666e-08	2.16506e-07	8.42263	5.62209
ENSG00000090612.22	1.36566	2.91279	4.54153	6.39585e-05	0.000204616	1.11244	3.99771
ENSG00000279730.2	3.336	-1.49587	4.13697	0.000210554	0.000585951	0.155175	3.70601
ENSG00000228797.2	-1.38667	-0.980939	-2.15767	0.0379204	0.0599202	-4.80783	-2.07571
ENSG00000242756.2	4.32672	-2.24894	4.05297	0.000277487	0.000750959	-0.146796	3.63546
ENSG00000227879.2	0.539178	-2.72502	0.834318	0.409804	0.480172	-6.54692	0.824238
ENSG00000237636.3	5.92706	-1.86502	6.10496	8.74101e-07	5.07403e-06	5.15327	4.91805
ENSG00000215349.2	3.05111	-0.198098	3.14723	0.00336605	0.00691561	-2.4556	2.93217
ENSG00000132958.18	-1.7373	0.2226	-4.32989	0.000121608	0.000360857	0.456641	-3.84286
ENSG00000196199.14	0.440534	6.29945	2.37432	0.0235268	0.0391753	-4.30534	2.26477
ENSG00000226352.2	1.12087	-3.87502	1.20045	0.23805	0.301234	-6.27124	1.17987
ENSG00000121390.19	0.660956	5.75381	2.25017	0.03096	0.0500651	-4.53077	2.15759
ENSG00000275014.1	1.07669	-4.72744	1.34627	0.186896	0.244587	-6.07956	1.31982
ENSG00000233469.1	1.63462	-3.67386	1.92764	0.0620714	0.0927595	-5.16689	1.86579
ENSG00000132950.19	3.3066	2.33156	6.43526	2.13152e-07	1.56482e-06	6.802	5.18749
ENSG00000275964.1	-0.981964	1.18754	-2.41134	0.0223862	0.0374884	-4.26624	-2.28375
ENSG00000289235.1	3.75119	-3.65545	6.65	1.11514e-07	9.14698e-07	7.03697	5.30689
ENSG00000121741.17	2.54884	5.72367	9.77735	4.15495e-11	1.57095e-09	16.0824	6.59844
ENSG00000279951.1	0.00154804	-1.62735	0.00306289	0.997575	0.998341	-6.95066	0.00303917
ENSG00000165474.8	1.55827	-0.221036	1.76031	0.0878807	0.126211	-5.2144	1.70668
ENSG00000121742.19	2.77276	4.04151	3.34611	0.00220434	0.00474728	-1.91028	3.06122
ENSG00000165475.15	-0.354067	5.44697	-0.849565	0.40139	0.471492	-6.49314	-0.839142
ENSG00000263978.1	0.197827	-5.37059	0.297979	0.767487	0.811011	-6.95464	0.295664
ENSG00000277020.4	-0.863128	-1.57085	-1.26364	0.21476	0.275741	-6.05329	-1.24058
ENSG00000032742.18	1.10669	3.19512	2.7714	0.00924329	0.0170346	-3.40732	2.60292
ENSG00000238286.1	4.36242	-3.41762	7.23174	1.95787e-08	2.22317e-07	9.26416	5.61568
ENSG00000222726.1	1.27268	-4.96829	1.65869	0.106141	0.149426	-5.64028	1.61578
ENSG00000278291.1	0.984641	4.80025	2.33364	0.0255049	0.0421304	-4.32684	2.23367
ENSG00000172458.5	-0.936007	4.97739	-3.09964	0.00384558	0.0077723	-2.63261	-2.89056
ENSG00000279135.1	-1.64029	-0.889021	-3.36604	0.00191282	0.00419297	-2.01782	-3.10344
ENSG00000150456.11	-0.758034	2.89691	-2.06293	0.047976	0.0737635	-4.77607	-1.97758
ENSG00000275485.1	-0.425027	-3.43006	-0.383647	0.703568	0.755548	-6.7939	-0.380508
ENSG00000132953.18	2.59612	3.70566	8.80925	2.15338e-10	5.75967e-09	12.5812	6.34998
ENSG00000150457.9	1.86321	0.703474	3.08172	0.00404595	0.00813417	-2.57985	2.87456
ENSG00000252128.1	-0.109167	-5.47997	-0.190968	0.849768	0.878367	-6.94983	-0.189415
ENSG00000150459.12	-0.498177	7.26382	-1.67868	0.102862	0.145342	-5.42387	-1.63113
ENSG00000173141.5	-1.33012	5.53076	-3.49548	0.00131691	0.00300043	-1.68555	-3.21227
ENSG00000233325.4	0.633494	0.891602	2.15071	0.0385339	0.060754	-4.63172	2.06913
ENSG00000215571.5	2.52401	-1.52383	3.07977	0.00402313	0.00809449	-2.67345	2.87634
ENSG00000180776.16	3.86723	3.89416	4.49359	7.37531e-05	0.000232094	1.14076	3.96384
ENSG00000165487.14	1.61777	4.24036	3.30036	0.00226099	0.00485679	-2.14029	3.05362
ENSG00000226525.5	-3.02476	2.00735	-6.1166	1.93263e-06	9.94675e-06	5.41785	-4.76034
ENSG00000102678.7	1.50775	3.50242	4.28578	0.000140143	0.000408993	0.375911	3.80792
ENSG00000232187.1	-3.43456	-1.6806	-5.76647	5.92016e-06	2.59649e-05	4.70926	-4.52922
ENSG00000262619.3	0.949283	1.0444	1.86773	0.070451	0.10377	-5.11379	1.809
ENSG00000262198.2	1.23624	0.774855	2.79818	0.00850166	0.0158075	-3.25419	2.63147
ENSG00000234685.1	3.73569	-0.484662	4.06506	0.000260718	0.000710706	-0.058689	3.6515
ENSG00000102683.8	0.594603	0.405685	1.18947	0.243239	0.306861	-5.99321	1.16693
ENSG00000151835.17	4.77982	5.43234	13.2041	3.91542e-15	1.57668e-12	24.388	7.85761
ENSG00000127863.16	1.60451	0.980907	5.09724	1.41027e-05	5.51058e-05	2.52239	4.34226
ENSG00000289332.1	-1.98532	0.376151	-4.08317	0.000246809	0.000676438	-0.193623	-3.66555
ENSG00000027001.10	0.615058	3.12479	1.90084	0.0657501	0.0976662	-5.15678	1.84012
ENSG00000205861.13	-2.13019	-1.10206	-3.36159	0.00194695	0.00426048	-2.02136	-3.09821
ENSG00000182957.16	2.01915	2.75484	2.95386	0.0056927	0.011022	-2.88757	2.76498
ENSG00000102699.6	2.31625	2.7744	3.23615	0.00265443	0.00560393	-2.19576	3.00516
ENSG00000287887.1	1.90186	-0.399022	3.54844	0.00122368	0.00280862	-1.47454	3.2333
ENSG00000151849.16	0.956596	3.23628	4.05974	0.000444106	0.00114042	-0.202128	3.51238
ENSG00000253771.7	0.320756	2.83125	0.983179	0.332314	0.401386	-6.38863	0.969464
ENSG00000165566.13	2.04462	6.56993	4.13496	0.000212105	0.000589799	-0.0389198	3.70414
ENSG00000139505.12	1.7871	5.33094	8.35423	7.99007e-10	1.62226e-08	10.8768	6.14512
ENSG00000260509.2	-1.82141	-1.19513	-3.04087	0.0045595	0.00904125	-2.82244	-2.83661
ENSG00000139496.17	2.35106	4.63059	9.02394	1.1927e-10	3.54306e-09	14.2879	6.44026
ENSG00000132932.19	0.950138	6.34106	1.95111	0.059111	0.0888913	-5.04955	1.88737
ENSG00000242381.3	-0.285194	-4.89574	-0.374566	0.710375	0.761354	-6.73524	-0.371352
ENSG00000180730.5	2.32488	-0.579818	3.25303	0.00256391	0.00543393	-2.20978	3.0157
ENSG00000127870.17	4.02954	4.81577	5.98943	8.76696e-07	5.08774e-06	5.47891	4.91747
ENSG00000277368.1	-2.98515	-2.52487	-3.74776	0.000787224	0.00189759	-1.05152	-3.35725
ENSG00000132964.12	1.50303	3.11118	6.03691	7.63203e-07	4.54059e-06	5.49322	4.94455
ENSG00000132970.14	2.27368	6.42851	5.74497	1.8924e-06	9.7605e-06	4.46014	4.76459
ENSG00000234031.1	2.61881	-4.16481	3.34486	0.00199218	0.00434503	-2.03255	3.0914
ENSG00000132975.8	1.07846	3.98509	3.48106	0.00140531	0.00318018	-1.68651	3.19356
ENSG00000152484.14	0.996931	5.30405	4.07215	0.000392106	0.00102073	-0.203193	3.54534
ENSG00000230641.1	-2.13051	-2.18095	-2.72621	0.0102563	0.0186974	-3.55721	-2.56707
ENSG00000275294.4	-0.274164	-1.96705	-0.362149	0.719543	0.769359	-6.87855	-0.35907
ENSG00000234772.2	2.79878	-3.15309	3.38577	0.00181714	0.00400504	-1.89437	3.1186
ENSG00000122026.11	-2.63463	8.32943	-4.87456	2.69858e-05	9.69288e-05	1.867	-4.19752
ENSG00000122035.7	0.163011	1.74438	0.289001	0.774296	0.81666	-6.79108	0.28676
ENSG00000122034.17	-1.77712	6.50049	-5.21192	8.77455e-06	3.64335e-05	2.79045	-4.44536
ENSG00000122033.15	-1.18198	5.15357	-3.3099	0.00245602	0.00522822	-2.105	-3.02871
ENSG00000139517.9	3.40477	1.56189	8.10083	1.58067e-09	2.81044e-08	11.2862	6.03591
ENSG00000186184.20	-1.29338	5.39419	-6.07204	8.11513e-07	4.77445e-06	4.97328	-4.93258
ENSG00000180389.7	-3.04256	-3.43871	-4.81085	2.85522e-05	0.000101865	1.99299	-4.18472
ENSG00000122025.15	1.65452	1.33928	4.3804	0.000104876	0.000316607	0.843471	3.87903
ENSG00000261485.1	-0.341693	0.249462	-0.834412	0.409819	0.480172	-6.45364	-0.824213
ENSG00000152520.14	2.47681	3.12633	6.06367	8.15921e-07	4.79389e-06	5.06115	4.93152
ENSG00000232587.1	2.61783	-3.34495	3.27593	0.00248526	0.00528528	-2.16356	3.02513
ENSG00000200840.1	1.50403	-4.88271	2.21122	0.0336672	0.0539534	-4.65006	2.12403
ENSG00000102755.12	1.42253	4.72295	4.7423	6.73247e-05	0.000214313	1.52664	3.98555
ENSG00000132963.8	-1.23272	5.98364	-3.08755	0.00412431	0.00827234	-2.64141	-2.86849
ENSG00000139508.15	-0.282355	3.27499	-1.06783	0.29293	0.360507	-6.42322	-1.05172
ENSG00000233588.1	3.66433	-1.49059	4.60571	5.27645e-05	0.000173187	1.55074	4.04303
ENSG00000132938.22	0.562355	4.42492	1.29588	0.203703	0.263458	-6.0743	1.27107
ENSG00000139514.13	0.637931	5.38544	1.49997	0.142863	0.193314	-5.72184	1.46521
ENSG00000122042.10	1.44657	6.1334	5.21818	8.4842e-06	3.53901e-05	2.90304	4.45259
ENSG00000279499.1	3.34277	-3.255	4.05417	0.000277841	0.000751673	-0.168547	3.63513
ENSG00000102781.14	2.30163	5.34396	11.6	2.66756e-13	3.31171e-11	17.5583	7.31019
ENSG00000189403.15	0.16985	7.53639	0.539128	0.59323	0.655743	-6.71938	0.534161
ENSG00000213411.2	1.39226	-1.95634	1.70297	0.0974671	0.138524	-5.57205	1.65726
ENSG00000132952.12	1.49311	3.68437	7.22769	1.98131e-08	2.24277e-07	9.23673	5.61363
ENSG00000132965.10	-1.25696	1.31699	-2.75935	0.00938802	0.0172665	-3.46653	-2.59759
ENSG00000237879.1	2.87442	-1.04525	2.27864	0.0289204	0.0471809	-4.48172	2.18457
ENSG00000102802.10	0.350562	-0.31536	0.583852	0.563133	0.628482	-6.66016	0.578194
ENSG00000175664.10	1.51623	-0.659511	2.40717	0.0216674	0.0363998	-4.11315	2.29615
ENSG00000286286.2	-2.03885	2.21053	-5.9727	8.66884e-07	5.03887e-06	4.78159	-4.91967
ENSG00000120694.20	1.0478	7.86768	3.02805	0.00463563	0.0091753	-2.83728	2.83132
ENSG00000187676.8	1.01079	3.899	3.86535	0.000463184	0.0011841	-0.706587	3.50119
ENSG00000229427.1	1.92464	-4.44591	2.59931	0.0135984	0.0240326	-3.82142	2.4677
ENSG00000073910.23	2.62024	5.93868	5.63142	2.76622e-06	1.35293e-05	3.85873	4.68746
ENSG00000237637.1	-0.0307656	-1.08058	-0.0537292	0.957457	0.967064	-6.98144	-0.0533446
ENSG00000139597.18	1.01596	4.1933	5.08491	1.29121e-05	5.11054e-05	2.49156	4.36159
ENSG00000244754.9	2.6486	5.70139	8.59766	8.00256e-10	1.62328e-08	11.0784	6.14488
ENSG00000281026.1	3.62386	0.0651414	4.02021	0.000323974	0.000860278	-0.203719	3.59534
ENSG00000083642.19	3.34657	5.69389	13.0677	7.50848e-15	2.32813e-12	22.2138	7.77561
ENSG00000277151.1	1.46108	-0.427488	2.47093	0.0186531	0.031835	-3.95801	2.35239
ENSG00000133116.8	3.36501	-0.733878	4.66722	4.699e-05	0.000156669	1.72033	4.07011
ENSG00000133121.21	1.83851	4.53351	4.62269	5.02145e-05	0.00016585	1.2964	4.05463
ENSG00000230300.1	1.83773	-3.44439	2.28492	0.0288541	0.0470834	-4.33407	2.18547
ENSG00000227911.3	2.65184	-4.47596	3.02262	0.00471406	0.00931291	-2.79931	2.82595
ENSG00000133119.13	0.85127	2.29271	3.31676	0.00251715	0.00534369	-2.02572	3.02127
ENSG00000261728.1	1.71811	-2.60038	1.78266	0.0833577	0.120391	-5.31032	1.73153
ENSG00000172915.20	4.33246	6.23028	9.26664	9.007e-11	2.88449e-09	14.1019	6.48274
ENSG00000232795.1	2.44329	-3.74131	3.86383	0.000732602	0.00177716	-0.690755	3.37708
ENSG00000234835.1	3.70474	-3.5576	5.39913	5.15856e-06	2.31319e-05	3.34471	4.55823
ENSG00000133083.15	1.6892	8.54221	4.93602	2.3844e-05	8.69216e-05	2.01247	4.22547
ENSG00000133104.14	1.84115	5.17726	3.8729	0.000451749	0.00115704	-0.621443	3.50785
ENSG00000133101.10	0.805319	3.31025	1.6497	0.108493	0.152333	-5.46829	1.605
ENSG00000180440.4	1.60682	4.47208	3.82834	0.000529573	0.00133282	-0.788403	3.46533
ENSG00000133111.4	1.21521	1.58155	2.22421	0.032702	0.0525596	-4.55891	2.13572
ENSG00000120693.14	3.63818	2.28859	5.81394	1.42341e-06	7.70214e-06	4.74221	4.8217
ENSG00000120697.10	-0.446958	3.63368	-1.05436	0.299239	0.367168	-6.26812	-1.03807
ENSG00000120699.14	0.375617	3.21596	0.828292	0.413216	0.483553	-6.54743	0.818247
ENSG00000102710.21	1.02223	3.48532	2.88891	0.00660129	0.0125895	-3.14234	2.71632
ENSG00000133110.15	2.47916	-0.548833	2.8635	0.00706642	0.0133885	-3.11578	2.6937
ENSG00000133107.15	3.17323	1.51121	10.0411	8.19889e-12	4.58316e-10	15.6818	6.83503
ENSG00000223685.7	4.13497	-2.19104	5.615	2.50907e-06	1.24141e-05	4.50396	4.70739
ENSG00000120686.12	1.65666	5.50224	4.17409	0.000204254	0.000570815	0.144205	3.7137
ENSG00000150893.11	7.53775	0.800588	9.20279	2.39304e-10	6.24691e-09	12.3207	6.33373
ENSG00000120685.20	0.977599	3.27822	3.2895	0.00229895	0.00492943	-2.15447	3.04862
ENSG00000188811.14	1.82706	3.51553	5.81108	1.38427e-06	7.52798e-06	5.06535	4.82726
ENSG00000183722.9	0.826954	5.0247	2.26314	0.0299669	0.0487237	-4.47369	2.17053
ENSG00000133103.17	3.0038	4.19493	6.5772	1.37068e-07	1.08463e-06	7.34794	5.26913
ENSG00000150907.10	1.17597	2.72898	2.64853	0.012407	0.0221484	-3.55941	2.50035
ENSG00000211491.2	3.0052	-4.37334	3.37894	0.00181026	0.00399391	-1.95472	3.11972
ENSG00000102738.8	0.523975	3.82675	1.49139	0.146685	0.197906	-5.6771	1.45134
ENSG00000102743.15	0.809588	1.92212	3.02178	0.00468327	0.00926219	-2.82314	2.82805
ENSG00000168852.13	3.3991	0.312046	4.54633	6.29785e-05	0.000202076	1.40233	4.00136
ENSG00000176268.5	2.44283	-2.87719	2.8223	0.00782116	0.0146664	-3.26291	2.65969
ENSG00000287837.1	5.80969	-1.90555	7.14731	2.66199e-08	2.86135e-07	8.12419	5.56233
ENSG00000239827.8	1.63582	-0.128882	3.5169	0.00124231	0.00284627	-1.53399	3.22898
ENSG00000120690.16	2.74435	1.75269	3.58657	0.00101683	0.00238418	-1.28038	3.28583
ENSG00000120688.9	1.06874	4.73344	3.31447	0.00219016	0.00472236	-2.10333	3.06316
ENSG00000165572.8	0.656002	4.74208	1.52154	0.137547	0.187098	-5.8031	1.48499
ENSG00000215482.3	2.31918	0.872188	5.77734	1.62589e-06	8.62527e-06	4.43259	4.79511
ENSG00000120696.9	2.43187	3.294	7.76434	4.13821e-09	6.22206e-08	10.813	5.87857
ENSG00000120662.16	1.20719	2.41552	3.5547	0.00114507	0.00265058	-1.48388	3.25222
ENSG00000277662.1	-0.349764	-2.97683	-0.411747	0.683044	0.737038	-6.92568	-0.408313
ENSG00000172766.19	3.47562	2.47005	7.93787	3.17699e-09	5.00348e-08	10.1193	5.92218
ENSG00000102760.13	0.40975	4.98918	0.725064	0.473599	0.542649	-6.70778	0.716636
ENSG00000102763.18	4.16461	4.07797	8.09532	1.59984e-09	2.83622e-08	11.7539	6.03397
ENSG00000102780.17	3.69214	4.00884	9.45608	3.69788e-11	1.44363e-09	15.4518	6.6157
ENSG00000023516.9	4.84159	6.46889	13.7027	1.3166e-15	7.15735e-13	25.4741	7.99303
ENSG00000133106.15	0.561828	1.10411	1.35016	0.186392	0.244016	-5.84587	1.32133
ENSG00000120675.6	1.03819	5.37985	3.95548	0.000440556	0.00113251	-0.495104	3.51452
ENSG00000120658.14	0.780801	3.89349	2.48059	0.0180878	0.0309651	-4.08111	2.36382
ENSG00000287842.1	3.8045	-3.71951	4.70284	4.11425e-05	0.000140051	1.7011	4.10097
ENSG00000151773.13	1.83218	-0.0627521	2.88691	0.00666277	0.0126945	-3.05147	2.71325
ENSG00000179630.11	2.85285	1.99931	3.1851	0.00304953	0.00633143	-2.28633	2.9627
ENSG00000179611.3	0.612715	5.24965	1.24813	0.220883	0.282353	-6.02755	1.22418
ENSG00000226519.3	0.388947	2.33882	0.785032	0.43789	0.507538	-6.49395	0.775762
ENSG00000277831.1	-2.44472	-1.60912	-3.48761	0.00140187	0.00317306	-1.66748	-3.19427
ENSG00000151778.11	-2.21093	5.9029	-6.3337	3.7227e-07	2.48009e-06	5.6637	-5.08262
ENSG00000102804.15	0.58836	8.86485	1.77348	0.0848831	0.122359	-5.36218	1.72303
ENSG00000278156.2	0.15087	1.27112	0.511883	0.612408	0.673792	-6.82476	0.506639
ENSG00000230793.1	0.583159	-2.20254	1.13598	0.263706	0.329406	-6.33143	1.11767
ENSG00000237585.1	3.17831	-2.72905	3.29356	0.00227388	0.00488062	-2.13988	3.05191
ENSG00000083635.8	2.16585	2.49776	7.24087	1.9059e-08	2.18125e-07	9.30836	5.62033
ENSG00000133114.18	2.48699	4.31321	8.07182	1.7108e-09	2.99287e-08	11.6616	6.02313
ENSG00000265802.2	2.40989	-3.9672	3.61491	0.000940916	0.00222531	-1.34944	3.30762
ENSG00000188342.12	0.449774	4.14122	1.00045	0.324295	0.393165	-6.30703	0.985669
ENSG00000180332.7	0.168275	2.66614	0.29538	0.769501	0.812667	-6.76338	0.293027
ENSG00000133112.17	-0.480679	9.12356	-1.07677	0.289866	0.35708	-6.2006	-1.05842
ENSG00000199477.1	1.38677	-4.56195	1.84263	0.0738921	0.108316	-5.34497	1.78728
ENSG00000273149.1	1.26179	2.04991	1.35562	0.183933	0.241057	-5.95738	1.32874
ENSG00000170919.16	-0.552816	3.56909	-1.93637	0.0615369	0.0920833	-4.99248	-1.86962
ENSG00000228886.1	3.1964	-3.8182	4.08317	0.000246258	0.000675183	-0.00329189	3.66612
ENSG00000214455.4	0.953323	-0.622637	1.35792	0.183265	0.24027	-5.90525	1.33077
ENSG00000174032.17	1.4777	2.35299	4.64705	4.6641e-05	0.000155649	1.4281	4.07185
ENSG00000136152.15	1.201	3.77787	5.16012	9.96095e-06	4.07681e-05	3.10499	4.41802
ENSG00000215475.5	0.974955	1.9661	2.47186	0.019166	0.0326187	-3.91821	2.34229
ENSG00000123200.17	2.24508	5.98725	8.68312	3.05464e-10	7.54807e-09	13.3408	6.29598
ENSG00000235903.10	0.671987	3.13372	1.11377	0.273113	0.339459	-6.18879	1.09592
ENSG00000136167.15	0.428037	2.50906	1.11334	0.273247	0.339567	-6.26125	1.09562
ENSG00000173988.13	0.526458	-0.339857	0.448558	0.656536	0.71385	-6.70292	0.444701
ENSG00000252854.1	-0.0159215	-5.47318	-0.0263573	0.979131	0.984746	-6.96408	-0.026159
ENSG00000102445.20	1.88232	1.74982	4.60912	5.73577e-05	0.000186406	1.50063	4.02343
ENSG00000136141.15	2.31277	2.63159	6.33406	2.84676e-07	1.98347e-06	6.64859	5.13332
ENSG00000278462.1	2.09498	-4.65697	2.55205	0.0152459	0.0265771	-3.93409	2.42648
ENSG00000139684.15	0.436898	6.03471	1.08355	0.286422	0.353516	-6.22271	1.066
ENSG00000102468.11	2.63292	5.04183	5.9859	8.24628e-07	4.8333e-06	5.09277	4.92945
ENSG00000136143.16	2.70143	6.243	4.40593	9.55375e-05	0.000291984	0.678956	3.90165
ENSG00000227848.1	-1.6406	-0.638425	-3.36733	0.00196907	0.00430067	-2.03727	-3.09486
ENSG00000136159.4	-0.201759	3.58532	-0.797841	0.43045	0.500435	-6.58819	-0.788421
ENSG00000276968.1	-0.771313	-2.92009	-0.783797	0.43852	0.508079	-6.58681	-0.774695
ENSG00000136146.15	0.518377	4.4883	2.05424	0.0476027	0.0732569	-4.82975	1.9809
ENSG00000224510.2	-0.434212	-5.32143	-0.570093	0.572313	0.636798	-6.74991	-0.564649
ENSG00000136156.15	1.56913	8.08939	3.2666	0.00258272	0.00546901	-2.27267	3.01348
ENSG00000139687.16	3.21602	3.93388	8.34215	7.94124e-10	1.61687e-08	12.4362	6.1461
ENSG00000139679.16	2.15785	1.88779	4.42411	0.000127367	0.000375845	0.754766	3.83149
ENSG00000136161.13	1.70155	3.00102	3.96159	0.000354227	0.000932638	-0.380282	3.57203
ENSG00000274929.1	-1.52415	-1.76159	-1.84337	0.075783	0.110709	-5.32979	-1.7757
ENSG00000152207.8	2.74839	0.436695	5.45885	4.08409e-06	1.89519e-05	3.68131	4.60706
ENSG00000275202.1	-0.429533	-1.25694	-0.773424	0.444628	0.514172	-6.60696	-0.764402
ENSG00000102531.16	4.20659	4.35023	10.7776	1.19747e-12	1.04156e-10	18.8059	7.10566
ENSG00000201662.1	-0.163895	-5.44014	-0.297603	0.767771	0.811154	-6.95686	-0.295292
ENSG00000199788.1	0.908089	-5.14328	1.6292	0.112945	0.157759	-5.65255	1.58509
ENSG00000235957.1	-1.23673	-2.69397	-1.90825	0.0646133	0.0961616	-5.25848	-1.84792
ENSG00000288743.1	1.31283	-1.06703	1.72679	0.09305	0.132863	-5.52516	1.67952
ENSG00000102543.14	-0.371223	3.85538	-1.24835	0.220579	0.282047	-6.05883	-1.22499
ENSG00000102547.19	0.581451	5.82152	2.61291	0.0133808	0.0236885	-3.69586	2.47347
ENSG00000136169.17	1.2421	3.5193	5.92107	1.96224e-06	1.00753e-05	4.57733	4.75727
ENSG00000236577.1	2.29707	-3.97181	2.7524	0.00951718	0.0174819	-3.39467	2.5929
ENSG00000136147.18	-0.390625	3.12178	-1.16145	0.253787	0.318386	-6.1289	-1.1412
ENSG00000136144.12	2.72265	4.34082	5.23875	7.85146e-06	3.30731e-05	3.36093	4.46919
ENSG00000123179.14	-0.882712	2.74035	-2.82433	0.00786332	0.014734	-3.26146	-2.65788
ENSG00000102753.10	2.96286	4.66129	7.51502	8.5347e-09	1.12069e-07	10.0766	5.75754
ENSG00000123178.15	0.234118	4.88534	0.912729	0.367866	0.438219	-6.40685	0.900477
ENSG00000231607.14	1.98347	1.03166	3.10177	0.00387422	0.007828	-2.5207	2.88823
ENSG00000204977.10	1.37958	3.82681	5.5712	3.15256e-06	1.5133e-05	3.75332	4.66062
ENSG00000264864.1	0.246406	-5.04627	0.333515	0.740751	0.787928	-6.80448	0.33086
ENSG00000232150.3	2.17266	0.4251	2.47647	0.0182655	0.0312496	-3.99851	2.36019
ENSG00000186047.11	0.928927	2.80516	2.47598	0.018552	0.03167	-3.9685	2.35441
ENSG00000136104.21	0.351264	4.74335	1.20838	0.235244	0.2981	-6.10172	1.18696
ENSG00000150510.17	-0.403937	3.95801	-0.719615	0.476594	0.545794	-6.58221	-0.711791
ENSG00000266072.1	0.155504	-5.4961	0.25906	0.797181	0.835623	-6.92278	0.256997
ENSG00000102786.15	2.54766	3.84054	8.17543	1.65428e-09	2.91982e-08	10.3701	6.02856
ENSG00000224892.6	0.514419	-2.08771	0.65417	0.517294	0.58507	-6.665	0.647523
ENSG00000139668.9	0.80791	3.57352	1.98487	0.0558948	0.08454	-4.86424	1.91186
ENSG00000224451.2	1.35277	-4.37731	1.28521	0.207183	0.267418	-6.14642	1.26135
ENSG00000102796.12	-2.26977	1.84214	-6.62789	1.17751e-07	9.56479e-07	7.39683	-5.29695
ENSG00000231856.3	-1.27285	0.466181	-3.00063	0.00508782	0.00997067	-2.90298	-2.80142
ENSG00000281106.4	0.542323	-0.786182	1.05866	0.297087	0.364939	-6.27388	1.0427
ENSG00000123191.16	1.95456	2.23725	4.14569	0.000237537	0.000653331	0.0567302	3.67534
ENSG00000253710.5	3.31278	1.34613	9.064	1.08138e-10	3.3166e-09	13.8578	6.45511
ENSG00000136098.17	0.498951	2.33769	0.702759	0.486903	0.555931	-6.56791	0.695243
ENSG00000136114.17	1.37546	2.50153	2.50861	0.0175044	0.0300563	-3.83493	2.37594
ENSG00000136100.14	1.74596	5.42135	6.93774	4.68362e-08	4.50842e-07	7.43349	5.46292
ENSG00000278238.1	-0.413528	0.234439	-0.778163	0.442111	0.511558	-6.46427	-0.768633
ENSG00000136108.15	3.1226	3.05555	6.4652	2.03647e-07	1.50674e-06	6.33181	5.19598
ENSG00000250299.6	3.22025	-2.20823	4.4008	9.69921e-05	0.000295723	0.904866	3.898
ENSG00000273723.1	0.0684995	-1.3559	0.101373	0.919835	0.936458	-6.86441	0.100641
ENSG00000165416.15	1.68488	6.16769	7.19044	2.21124e-08	2.447e-07	9.09325	5.59461
ENSG00000136110.13	-0.0705768	0.116697	-0.123567	0.902374	0.922482	-6.85444	-0.122663
ENSG00000136099.13	1.05805	5.39123	1.30639	0.200313	0.259738	-5.96844	1.28066
ENSG00000102837.7	1.54558	0.346315	2.77692	0.00884965	0.0163817	-3.35924	2.61781
ENSG00000288768.1	2.14047	-1.55932	2.8863	0.00681782	0.012957	-3.06833	2.70561
ENSG00000136149.6	-3.70903	1.18781	-6.88215	5.51174e-08	5.12191e-07	8.13924	-5.43396
ENSG00000288765.1	5.72423	-0.13759	6.51793	1.63745e-07	1.2564e-06	7.30584	5.23639
ENSG00000118946.12	1.67933	5.0988	3.67965	0.000782327	0.00188746	-1.203	3.35897
ENSG00000278722.1	1.66412	-2.18402	1.51518	0.138734	0.188424	-5.81245	1.48052
ENSG00000083544.16	1.23981	4.13656	3.77917	0.000823953	0.00197658	-0.926759	3.34462
ENSG00000236565.3	-1.76655	-2.02645	-2.17933	0.0375809	0.0594584	-4.77076	-2.0794
ENSG00000184226.15	3.70935	7.06164	9.96525	1.45731e-11	6.91872e-10	15.5651	6.75209
ENSG00000238500.1	1.41902	-4.79442	1.74145	0.090866	0.130078	-5.44795	1.69085
ENSG00000150361.12	3.19865	0.194049	4.08863	0.000242387	0.000665913	0.0732395	3.67017
ENSG00000276644.5	1.27755	2.42774	2.90932	0.00639057	0.0122262	-2.99278	2.72704
ENSG00000204899.6	1.34985	4.00519	4.85268	2.99566e-05	0.000106213	1.82961	4.1738
ENSG00000136122.18	0.598573	-0.27602	1.8153	0.0780809	0.113684	-5.35516	1.76193
ENSG00000083520.15	2.53191	4.30797	10.5838	3.79323e-12	2.51475e-10	17.8961	6.94468
ENSG00000083535.16	2.72115	2.95617	8.07488	2.44554e-09	4.02257e-08	10.1822	5.96505
ENSG00000102554.14	2.88166	0.0289011	3.89535	0.000423604	0.00109281	-0.448018	3.52492
ENSG00000118922.18	4.30972	4.26848	10.6915	1.97247e-12	1.52097e-10	18.2139	7.03642
ENSG00000279463.1	1.84092	-4.71689	2.11809	0.0413639	0.0647232	-4.83186	2.03986
ENSG00000286330.1	3.33675	0.194223	4.44736	0.000101529	0.000307615	0.836698	3.88691
ENSG00000206617.1	0.2267	-5.22793	0.301958	0.764599	0.808431	-6.91972	0.299448
ENSG00000289644.1	3.47552	-3.41897	4.69803	4.02933e-05	0.000137526	1.51734	4.10579
ENSG00000136111.14	1.6561	4.32423	5.07643	1.33015e-05	5.23986e-05	2.46941	4.35509
ENSG00000188243.14	-1.19013	4.84361	-2.5277	0.0165402	0.0285767	-3.88683	-2.39677
ENSG00000118939.18	-0.977858	1.34524	-1.83742	0.0775437	0.112993	-5.36613	-1.76512
ENSG00000261553.5	5.49534	-1.15727	6.93519	8.03081e-08	7.01606e-07	7.35924	5.36644
ENSG00000136153.20	2.50936	5.38922	5.38332	5.3904e-06	2.40033e-05	3.49088	4.54899
ENSG00000228444.2	2.45343	-3.0266	2.64877	0.0120511	0.0215715	-3.71502	2.51064
ENSG00000223458.2	1.51851	-4.34454	1.86107	0.0711769	0.104704	-5.30923	1.80435
ENSG00000178695.6	3.4372	4.50738	6.78111	7.49589e-08	6.63133e-07	7.17762	5.37886
ENSG00000278727.1	-0.204052	1.34012	-0.463876	0.645685	0.703992	-6.70644	-0.459765
ENSG00000102805.16	0.434221	3.01484	1.02346	0.313515	0.38229	-6.26692	1.00787
ENSG00000005812.11	3.04358	4.61526	9.41182	4.1645e-11	1.57095e-09	15.3293	6.5981
ENSG00000005810.20	3.66757	7.2125	6.997	4.13691e-08	4.09268e-07	7.44728	5.48491
ENSG00000229521.2	2.90568	-3.8376	5.69453	2.03577e-06	1.03964e-05	4.18956	4.74984
ENSG00000139737.22	1.56916	5.50632	2.00712	0.0525322	0.0800162	-5.04015	1.93875
ENSG00000136160.17	3.94075	4.13664	6.31232	5.60716e-07	3.51073e-06	5.58758	5.00428
ENSG00000234377.7	3.1093	1.61892	4.7578	4.51089e-05	0.000151186	1.65776	4.07962
ENSG00000229865.1	1.31973	-4.66196	1.39366	0.172378	0.227919	-5.95835	1.3646
ENSG00000152193.8	0.408889	4.31036	1.52097	0.137278	0.18678	-5.84746	1.486
ENSG00000139746.16	1.88989	5.2036	9.69258	1.96827e-11	8.66399e-10	16.0582	6.70836
ENSG00000252496.1	1.03225	-5.1798	1.34603	0.186975	0.244646	-6.09339	1.31958
ENSG00000227354.7	1.54289	1.50391	4.19061	0.00018473	0.000522974	0.159908	3.73903
ENSG00000102471.15	1.47483	6.64004	5.58428	2.75453e-06	1.34904e-05	3.83096	4.68832
ENSG00000136158.12	2.1206	4.76188	4.85981	2.46458e-05	8.95743e-05	2.20946	4.21802
ENSG00000214182.5	-0.360295	-0.981841	-0.552044	0.584794	0.648529	-6.81533	-0.546395
ENSG00000286446.1	-2.45615	-1.4239	-3.68802	0.000764872	0.00184904	-1.21729	-3.3652
ENSG00000178235.8	1.21777	5.58507	3.84401	0.000545074	0.00136724	-0.749932	3.45757
ENSG00000228824.8	2.08182	2.40562	4.9714	1.79816e-05	6.81558e-05	2.44925	4.28858
ENSG00000272515.1	-0.214322	-0.248545	-0.418149	0.678738	0.733331	-6.89168	-0.414185
ENSG00000266052.1	0.267848	-5.44014	0.437516	0.664837	0.721176	-6.87843	0.433245
ENSG00000165300.8	1.28699	5.36389	3.27088	0.00241866	0.00515727	-2.23289	3.03334
ENSG00000288552.1	2.45131	-3.21167	2.58658	0.0140253	0.0246768	-3.78539	2.45661
ENSG00000179399.15	2.21683	2.78453	3.56857	0.00120541	0.00277079	-1.37257	3.2376
ENSG00000236240.1	1.17618	-4.5397	1.21652	0.232067	0.29464	-6.09715	1.19505
ENSG00000263741.1	-0.103276	-5.4071	-0.155232	0.877538	0.901799	-6.88956	-0.154091
ENSG00000183098.11	3.28943	1.65073	9.45887	7.9655e-11	2.61321e-09	13.22	6.50125
ENSG00000080166.16	2.43923	0.375399	4.2805	0.000138301	0.000404376	0.647613	3.81119
ENSG00000088451.11	1.82589	0.902564	2.90892	0.00631995	0.0121054	-3.01064	2.7307
ENSG00000152749.8	2.88087	3.55583	12.1289	5.71536e-14	1.0068e-11	21.3952	7.51444
ENSG00000227640.4	2.17272	0.907152	4.90699	3.00173e-05	0.000106376	2.00954	4.17334
ENSG00000125285.6	2.69235	2.09021	3.29111	0.00235587	0.00503963	-2.04265	3.04126
ENSG00000125257.16	4.21675	1.65361	5.43653	4.45413e-06	2.04422e-05	3.78507	4.58898
ENSG00000134873.10	1.18721	4.15073	2.31952	0.0278477	0.0455882	-4.19623	2.19943
ENSG00000134874.18	1.79223	4.71202	6.09324	6.23591e-07	3.82813e-06	5.15938	4.98376
ENSG00000247400.5	1.42977	1.91443	5.00836	1.57633e-05	6.08065e-05	2.40494	4.31774
ENSG00000102580.15	2.29374	4.49219	7.97751	2.43297e-09	4.00794e-08	10.6531	5.96589
ENSG00000276809.1	-0.807973	0.592368	-1.90016	0.0657005	0.0975992	-5.25063	-1.84046
ENSG00000102595.21	2.44154	4.06026	6.27768	8.1871e-07	4.80784e-06	5.49749	4.93085
ENSG00000226977.1	1.00533	-4.78983	1.40112	0.170011	0.225255	-6.01301	1.37217
ENSG00000185352.9	2.51928	5.9041	3.93978	0.000383793	0.00100187	-0.549349	3.55098
ENSG00000242614.3	0.296678	-4.30135	0.32873	0.74439	0.79091	-6.75907	0.326045
ENSG00000283487.1	-0.90861	-5.35976	-1.48419	0.147443	0.198818	-5.71342	-1.44862
ENSG00000233273.1	4.73752	-2.79255	6.07113	6.847e-07	4.14465e-06	5.73663	4.96565
ENSG00000165621.9	1.2153	0.265119	1.89299	0.0669367	0.0992661	-5.04075	1.8321
ENSG00000139793.20	3.36366	6.16376	7.92202	2.70934e-09	4.39662e-08	10.1172	5.9483
ENSG00000125249.7	2.99658	6.22982	11.0263	6.43968e-13	6.39411e-11	19.4283	7.19083
ENSG00000276573.1	1.17252	-2.99984	1.18822	0.243077	0.30672	-6.22652	1.16733
ENSG00000276704.1	2.29968	-3.33707	3.00058	0.00500897	0.00983299	-2.88217	2.80646
ENSG00000065150.21	1.12265	7.24032	4.83218	2.6825e-05	9.63828e-05	1.81698	4.19887
ENSG00000152767.17	0.44989	6.45029	1.5106	0.140246	0.1902	-5.7088	1.47488
ENSG00000269189.1	1.72031	-3.97965	2.17198	0.0368116	0.058441	-4.60279	2.08785
ENSG00000102572.15	-0.123107	6.39567	-0.543471	0.590476	0.653324	-6.65374	-0.538146
ENSG00000224418.1	0.279867	-1.99463	0.379814	0.706385	0.758012	-6.92539	0.376715
ENSG00000088387.21	3.09008	5.7351	6.254	4.88551e-07	3.12733e-06	6.24228	5.03076
ENSG00000231981.3	2.42505	-4.21032	3.27864	0.00236742	0.00505941	-2.1888	3.03979
ENSG00000260992.1	-1.56374	0.269656	-4.55388	6.18592e-05	0.000199042	1.04608	-4.0056
ENSG00000134882.16	-1.20939	5.01216	-5.58798	2.72346e-06	1.33503e-05	4.32154	-4.69064
ENSG00000201793.1	4.14791	-3.52549	7.61558	6.36864e-09	8.86027e-08	10.3719	5.80678
ENSG00000169508.7	2.21851	-0.93338	2.9639	0.0061691	0.0118421	-2.82867	2.73866
ENSG00000207719.1	1.17685	-5.09422	1.40277	0.16952	0.224673	-6.01548	1.37375
ENSG00000228808.1	1.85133	-4.00683	2.19051	0.0352737	0.0562378	-4.60796	2.1052
ENSG00000125304.10	1.29685	6.24843	4.84211	3.00366e-05	0.000106427	1.77594	4.17319
ENSG00000125246.16	-0.931295	3.18394	-3.93933	0.000416989	0.00107817	-0.550337	-3.52909
ENSG00000288581.1	2.17607	-3.01807	2.38001	0.0234268	0.0390297	-4.1302	2.2664
ENSG00000139800.9	2.86031	0.250143	4.1593	0.000228223	0.000629865	0.0869512	3.68553
ENSG00000043355.12	1.04599	2.24988	1.87139	0.070138	0.103365	-5.06943	1.81102
ENSG00000274605.3	-0.609837	0.682819	-1.91311	0.0644567	0.0959548	-5.0451	-1.84901
ENSG00000175198.17	1.02052	5.01296	3.20074	0.00324756	0.00669684	-2.34927	2.94328
ENSG00000134864.11	-0.940888	0.558032	-2.53943	0.0157984	0.0274128	-3.9202	-2.41354
ENSG00000125247.16	0.58918	4.48534	1.12165	0.269671	0.335872	-6.23728	1.10382
ENSG00000237082.1	-0.645803	-1.31821	-0.753557	0.456246	0.525591	-6.61556	-0.745043
ENSG00000102452.18	2.2265	6.10735	8.48205	5.35661e-10	1.19344e-08	12.7839	6.20828
ENSG00000102466.16	1.6885	5.65126	5.01049	1.56991e-05	6.06247e-05	2.3266	4.31864
ENSG00000276012.1	3.61025	-3.84889	3.1537	0.00331343	0.00681764	-2.49138	2.93706
ENSG00000201155.1	1.15602	-4.89021	1.64135	0.109709	0.153829	-5.65952	1.5995
ENSG00000265164.1	1.95036	-4.67522	2.14263	0.039198	0.0616893	-4.77554	2.0621
ENSG00000201690.1	1.6329	-4.44604	1.46903	0.15089	0.202876	-5.77671	1.43639
ENSG00000264482.1	1.10706	-4.28932	0.961612	0.342861	0.412203	-6.50769	0.948527
ENSG00000236860.1	2.04782	-3.86627	3.1057	0.0040133	0.00807899	-2.55505	2.87711
ENSG00000243319.7	4.46629	-1.42361	4.29396	0.000132931	0.000390724	0.758507	3.82096
ENSG00000279702.1	2.02709	-3.75896	2.59706	0.0141673	0.0248923	-3.69358	2.45299
ENSG00000272143.1	-0.436366	0.745376	-0.700503	0.488259	0.557216	-6.6045	-0.69308
ENSG00000134900.12	2.23599	4.80234	8.2039	1.17455e-09	2.21595e-08	12.024	6.08368
ENSG00000139780.8	1.63053	0.0738674	2.25911	0.0318289	0.0513176	-4.277	2.14655
ENSG00000286312.1	0.228886	-3.13206	0.213114	0.832478	0.864481	-6.9769	0.211525
ENSG00000151287.17	0.0870664	2.13518	0.261022	0.795619	0.834535	-6.79124	0.259021
ENSG00000134901.13	1.32785	0.535359	2.64063	0.0123075	0.0219943	-3.61992	2.5032
ENSG00000134897.14	-0.156412	3.07512	-0.509819	0.613557	0.674782	-6.65991	-0.505003
ENSG00000134899.24	5.42002	0.195076	6.0079	7.62483e-07	4.53754e-06	5.78479	4.94473
ENSG00000250878.4	3.10416	-0.655752	5.0999	1.19501e-05	4.77413e-05	2.95928	4.3785
ENSG00000272542.1	-0.156316	-3.76531	-0.180721	0.857638	0.884903	-6.87702	-0.179382
ENSG00000278445.1	0.842635	-3.38147	0.773166	0.44463	0.514172	-6.69875	0.764398
ENSG00000287923.1	-1.10512	0.290559	-3.22208	0.00282506	0.00592047	-2.37671	-2.98616
ENSG00000233532.6	-1.60181	1.64949	-4.37125	0.000147875	0.000429139	0.561811	-3.79461
ENSG00000125266.8	1.11272	4.4271	2.72984	0.00989311	0.0181067	-3.48881	2.57954
ENSG00000274204.1	3.67684	-3.45667	3.83152	0.00050914	0.0012887	-0.794115	3.4759
ENSG00000134884.15	0.979956	5.8912	2.98925	0.00509716	0.00998408	-2.90551	2.80083
ENSG00000230156.3	1.08679	-1.753	1.49982	0.143591	0.19419	-5.63329	1.46255
ENSG00000227590.2	-4.1035	-0.0548004	-8.9045	1.6148e-08	1.91564e-07	13.8342	-5.6489
ENSG00000277863.1	0.905202	-2.24565	0.951741	0.348823	0.418423	-6.23563	0.936874
ENSG00000204442.4	1.21849	4.95193	3.39611	0.0017216	0.00381808	-1.91899	3.13448
ENSG00000201847.1	0.798737	-5.15716	1.04312	0.304686	0.37301	-6.42934	1.02644
ENSG00000276740.1	3.38031	-1.07858	4.46081	8.11978e-05	0.000252271	1.10151	3.94084
ENSG00000221650.1	1.62592	-4.3654	1.52433	0.1365	0.185917	-5.71031	1.48895
ENSG00000227248.1	3.40495	-2.76865	4.85836	3.34897e-05	0.000116854	1.90958	4.14834
ENSG00000286343.1	3.63788	-3.10279	4.67417	4.30308e-05	0.000145363	1.4557	4.09057
ENSG00000274718.1	1.36552	0.862916	2.83572	0.00755866	0.0142269	-3.22153	2.67117
ENSG00000174405.15	4.06247	3.60494	8.52958	4.68845e-10	1.07316e-08	12.9653	6.22919
ENSG00000139826.6	2.69524	2.97947	9.82986	1.36952e-11	6.61781e-10	16.425	6.7611
ENSG00000102524.12	0.697146	1.03432	1.55036	0.13011	0.17831	-5.68058	1.51367
ENSG00000277246.1	1.10183	-4.11146	1.05864	0.297049	0.364914	-6.29523	1.04278
ENSG00000041515.16	1.43244	3.63054	4.56419	6.15126e-05	0.000198074	1.22854	4.00693
ENSG00000185950.9	0.284582	5.69773	0.557654	0.580657	0.644697	-6.70117	0.552425
ENSG00000275830.3	0.981793	1.22841	2.07597	0.0453298	0.0701913	-4.87646	2.00158
ENSG00000276269.1	-2.14321	-2.51681	-2.80364	0.00834825	0.0155542	-3.37054	-2.63765
ENSG00000187498.16	2.1991	2.53051	3.52767	0.00119936	0.00275805	-1.52087	3.23903
ENSG00000134871.19	0.820441	4.21591	2.01939	0.0511797	0.0782082	-5.01818	1.94997
ENSG00000139832.5	-0.126441	0.218373	-0.29111	0.772905	0.81543	-6.66923	-0.288577
ENSG00000213995.12	-0.312243	6.01854	-1.78743	0.082557	0.119346	-5.45649	-1.73604
ENSG00000134905.17	-1.52026	4.81532	-6.08917	6.28608e-07	3.84936e-06	5.27795	-4.98221
ENSG00000153487.13	-0.0278345	3.84025	-0.13976	0.889653	0.911621	-6.99552	-0.138743
ENSG00000088448.14	-0.0239958	4.82134	-0.0873385	0.930923	0.945754	-6.80784	-0.086684
ENSG00000229152.2	3.68273	-1.45188	3.79101	0.000591425	0.00147095	-0.806472	3.43552
ENSG00000277767.1	-0.110411	-0.758934	-0.277389	0.78325	0.823986	-6.7282	-0.275086
ENSG00000286824.1	-1.72867	-2.80153	-2.14682	0.0392245	0.0617221	-4.75791	-2.06182
ENSG00000235875.3	0.188005	-0.58371	0.518249	0.607729	0.669457	-6.66219	0.513317
ENSG00000102606.19	1.40656	6.76551	4.46509	8.02936e-05	0.000249767	0.817717	3.94352
ENSG00000233644.1	2.92261	-4.02019	3.85164	0.000480088	0.00122386	-0.666183	3.49163
ENSG00000153495.11	-3.15067	3.45008	-7.45686	1.69408e-08	1.98586e-07	9.04496	-5.64065
ENSG00000226903.2	2.93689	-0.894839	4.17865	0.000186428	0.000527138	0.312876	3.73673
ENSG00000224243.2	2.2354	2.27023	5.13212	1.09183e-05	4.42201e-05	2.88769	4.39814
ENSG00000182968.5	0.217442	2.5137	0.511954	0.612186	0.673615	-6.81176	0.506956
ENSG00000126216.15	2.11015	3.88051	5.37786	5.15116e-06	2.31048e-05	3.7707	4.55854
ENSG00000277159.1	0.0650703	1.24648	0.182944	0.855909	0.883339	-6.81056	0.181584
ENSG00000068650.19	3.15839	3.26609	3.83735	0.000500087	0.0012683	-0.585779	3.48071
ENSG00000126217.21	0.200576	6.97411	0.875667	0.387689	0.457919	-6.40621	0.863816
ENSG00000267868.1	-1.95624	-0.044847	-3.75098	0.000725234	0.00176164	-0.981397	-3.37986
ENSG00000235280.2	-0.799316	0.144067	-2.03322	0.0500925	0.0767139	-4.81702	-1.95917
ENSG00000289354.1	1.45256	-0.746305	2.29475	0.0281395	0.0460277	-4.44079	2.19534
ENSG00000269356.1	2.42527	-3.54272	2.26557	0.029791	0.0484558	-4.51582	2.17286
ENSG00000269376.1	-0.195952	-3.23275	-0.167131	0.868309	0.894047	-6.96719	-0.165807
ENSG00000057593.14	-0.61939	1.18117	-1.38265	0.17562	0.231544	-5.94767	-1.35436
ENSG00000126218.12	-1.52429	-0.141603	-3.5714	0.00154612	0.00346138	-1.4212	-3.16588
ENSG00000283828.1	1.60202	-0.494201	2.21894	0.0331042	0.0531294	-4.51601	2.13082
ENSG00000126226.22	0.343659	4.05303	1.50668	0.141356	0.191466	-5.83283	1.47076
ENSG00000139842.15	0.863847	4.92197	5.82811	1.31461e-06	7.22743e-06	5.06402	4.83753
ENSG00000277942.1	0.234649	-4.76343	0.286698	0.77609	0.818234	-6.77792	0.284418
ENSG00000185896.11	-1.4193	7.05597	-4.12709	0.000220428	0.000610855	-0.0779254	-3.69438
ENSG00000153531.15	-1.03131	3.85762	-2.96737	0.00539679	0.0105146	-2.95502	-2.78234
ENSG00000150401.15	0.4062	4.31944	1.77832	0.0840699	0.121348	-5.33143	1.72754
ENSG00000202347.1	1.81019	-4.57988	1.8991	0.0662567	0.0983448	-5.20062	1.83668
ENSG00000150403.18	1.01833	4.49478	3.16541	0.00320724	0.0066211	-2.49212	2.94714
ENSG00000276916.1	2.97359	-3.68847	3.88441	0.000437321	0.00112486	-0.632718	3.51647
ENSG00000276248.1	2.13575	-0.712524	2.73944	0.00962941	0.0176676	-3.44144	2.58886
ENSG00000198176.13	0.824594	4.26839	2.68763	0.0113119	0.0204045	-3.63525	2.53291
ENSG00000183087.15	-1.53341	6.14834	-5.47683	4.83943e-06	2.19191e-05	3.42634	-4.57163
ENSG00000272695.2	0.31356	1.26131	0.963561	0.342685	0.412083	-6.29123	0.948873
ENSG00000185989.11	0.310418	4.89175	1.06208	0.296279	0.364055	-6.21387	1.04445
ENSG00000232487.1	0.170919	-3.07439	0.175973	0.861333	0.888083	-6.98789	0.174678
ENSG00000130177.16	-0.619848	5.54808	-2.83856	0.00817889	0.0152753	-3.19652	-2.64459
ENSG00000264539.1	-0.00639442	-5.56082	-0.00963229	0.99237	0.994702	-7.00609	-0.00956353
ENSG00000169062.15	-0.626359	5.17685	-2.21122	0.0340113	0.0544607	-4.51001	-2.11994
ENSG00000198824.7	-0.0286195	3.3825	-0.0769995	0.939068	0.952116	-6.83847	-0.0764411
ENSG00000260615.1	2.57459	-1.603	2.84716	0.00734339	0.0138577	-3.20563	2.68086
ENSG00000136319.12	1.21069	3.9712	4.97429	1.88e-05	7.09486e-05	2.40264	4.27869
ENSG00000258768.2	2.62196	-0.0611772	4.05392	0.000274247	0.000743117	-0.138097	3.63848
ENSG00000100814.18	-1.02756	4.74188	-4.26687	0.000203311	0.000568909	0.287147	-3.71487
ENSG00000222489.1	4.05183	-1.23685	4.43046	9.24996e-05	0.000283496	1.16627	3.90947
ENSG00000129484.14	-0.412119	5.51561	-1.58394	0.122328	0.169083	-5.61835	-1.54508
ENSG00000129566.13	2.44678	2.12971	4.99402	1.89558e-05	7.14744e-05	2.28715	4.27685
ENSG00000092094.11	-0.318171	4.63339	-1.14497	0.2601	0.325443	-6.1899	-1.12615
ENSG00000100823.12	-0.954244	6.33341	-3.54382	0.00116322	0.0026846	-1.55901	-3.24775
ENSG00000165782.11	-0.707629	5.55514	-3.37363	0.00186345	0.00409714	-1.97254	-3.11117
ENSG00000198805.12	0.00966509	2.83049	0.0269773	0.97866	0.984364	-6.73122	0.0267491
ENSG00000169413.3	0.00223037	0.175801	0.003962	0.996863	0.997919	-6.92459	0.00393158
ENSG00000129538.14	-2.66663	6.65278	-3.90386	0.000429471	0.0011065	-0.634785	-3.52128
ENSG00000165792.18	-0.884728	4.07182	-3.88983	0.000438578	0.00112782	-0.683727	-3.51571
ENSG00000165795.25	-0.591077	9.36324	-1.88458	0.0688414	0.101682	-5.06768	-1.81946
ENSG00000165801.10	0.836269	4.2519	2.10493	0.0426523	0.0665238	-4.72846	2.0271
ENSG00000165804.16	-1.33344	3.48277	-3.49203	0.00136558	0.00310222	-1.71587	-3.20183
ENSG00000258441.1	1.29591	6.27433	3.6419	0.000914968	0.00216968	-1.31204	3.31545
ENSG00000092199.19	0.478318	8.09205	1.66917	0.104041	0.146717	-5.51303	1.62557
ENSG00000092201.10	0.427702	6.69337	2.5012	0.0172221	0.0296324	-4.08184	2.38193
ENSG00000260830.1	-2.00839	-1.52419	-2.9872	0.00574604	0.0111124	-2.9715	-2.76193
ENSG00000100888.15	1.19496	6.12107	4.35426	0.000121675	0.000360958	0.507443	3.84273
ENSG00000199436.1	2.58245	-4.03611	3.02054	0.00470189	0.00929225	-2.81043	2.82678
ENSG00000129472.15	0.323619	4.26438	1.23164	0.226325	0.288427	-6.12051	1.20988
ENSG00000092203.15	-0.293877	6.37674	-1.70137	0.0988147	0.140238	-5.38247	-1.65063
ENSG00000165819.12	0.924812	4.49988	2.51006	0.0170069	0.0293202	-3.99715	2.38656
ENSG00000165821.12	0.8146	5.18842	2.47934	0.0181688	0.0310916	-4.01213	2.36216
ENSG00000211787.1	0.777839	-3.55736	0.820343	0.417589	0.487847	-6.65413	0.81061
ENSG00000237235.2	-0.575097	-5.7302	-1.26683	0.214187	0.275103	-6.17491	-1.24213
ENSG00000211825.1	-0.33329	-5.32475	-0.497482	0.62197	0.682895	-6.88396	-0.493061
ENSG00000211829.9	-1.21801	-1.9737	-1.60599	0.117707	0.163402	-5.54365	-1.56447
ENSG00000211844.1	-0.320887	-5.49309	-0.534089	0.596676	0.658983	-6.71904	-0.529187
ENSG00000211866.1	0.604078	-5.29851	0.902434	0.373036	0.443188	-6.48691	0.890801
ENSG00000277734.8	-0.828979	-0.192252	-1.73035	0.0933799	0.133282	-5.29495	-1.67783
ENSG00000259054.1	-2.00169	-2.71967	-2.28313	0.0288258	0.0470545	-4.38564	-2.18586
ENSG00000129562.11	-1.29615	5.85027	-2.87499	0.00689979	0.0131036	-3.15124	-2.70164
ENSG00000100439.11	-0.712263	3.20002	-1.9886	0.0549399	0.0832638	-4.91677	-1.91935
ENSG00000258458.8	0.429344	-0.225067	1.05481	0.298942	0.366845	-6.23922	1.0387
ENSG00000212302.1	0.055398	-5.3875	0.0813463	0.935633	0.949253	-6.85395	0.0807598
ENSG00000155463.14	-1.29067	5.56287	-6.58866	1.53007e-07	1.18572e-06	6.33556	-5.2489
ENSG00000172590.18	-2.33393	5.05634	-6.13893	5.38745e-07	3.39664e-06	5.2217	-5.01197
ENSG00000157227.14	0.580092	2.40644	1.20422	0.236796	0.299839	-6.08867	1.18303
ENSG00000197324.9	0.660261	4.56115	1.45326	0.155239	0.208015	-5.78497	1.42127
ENSG00000139890.10	-1.15537	0.788861	-2.76628	0.0090086	0.0166405	-3.39863	-2.61173
ENSG00000100461.18	-0.42334	6.0398	-2.14428	0.0400493	0.0628652	-4.59827	-2.05324
ENSG00000100462.16	-0.491312	5.45179	-2.30216	0.0275008	0.0450745	-4.36478	-2.20434
ENSG00000092036.19	0.469674	1.39391	0.987966	0.330283	0.399244	-6.40865	0.973544
ENSG00000100802.15	-0.835936	1.85839	-2.98112	0.00533966	0.0104145	-2.95728	-2.7858
ENSG00000100804.19	-1.14962	7.11376	-3.95834	0.000388673	0.00101278	-0.507501	-3.54766
ENSG00000279656.1	-0.572553	0.05884	-1.11238	0.275829	0.342209	-6.05664	-1.08974
ENSG00000139880.21	-2.55923	2.99492	-6.17511	4.70333e-07	3.03304e-06	5.30658	-5.03804
ENSG00000100813.15	-0.578592	6.36456	-3.32293	0.00211689	0.00458347	-2.12217	-3.07332
ENSG00000179933.6	-0.484168	4.69211	-1.4979	0.143359	0.1939	-5.73624	-1.4634
ENSG00000092068.21	-1.20984	5.03345	-3.01026	0.00507367	0.00994474	-2.80601	-2.80232
ENSG00000202229.1	-0.0771898	-5.37738	-0.130335	0.897078	0.917975	-6.92881	-0.129353
ENSG00000215271.9	0.0273946	2.71664	0.0861599	0.931842	0.946334	-6.90527	0.0855276
ENSG00000235194.9	-1.34882	4.53402	-5.5025	4.45871e-06	2.04546e-05	3.48608	-4.58877
ENSG00000129473.11	0.647684	7.09498	1.68922	0.100148	0.141945	-5.46524	1.64414
ENSG00000100836.11	-0.657588	3.82054	-1.44017	0.158826	0.212195	-5.87926	-1.40903
ENSG00000092096.19	-1.54902	9.66116	-4.29023	0.000171322	0.000488065	0.346305	-3.75793
ENSG00000100842.13	-1.0065	3.81741	-1.59168	0.120583	0.166969	-5.66483	-1.55233
ENSG00000166091.21	-2.74165	4.59956	-3.57387	0.00123858	0.0028387	-1.50135	-3.22984
ENSG00000092054.13	-1.14614	2.49995	-2.74493	0.00954096	0.0175227	-3.44571	-2.59204
ENSG00000129460.16	-0.434767	4.5905	-1.25244	0.219134	0.280431	-6.04181	-1.22883
ENSG00000157306.14	-0.0859466	0.915337	-0.228002	0.820976	0.854987	-6.85078	-0.22629
ENSG00000136367.15	-1.04508	2.86374	-2.20083	0.0348253	0.0556045	-4.52722	-2.11038
ENSG00000259431.6	0.989768	2.59132	1.51672	0.138345	0.187973	-5.81917	1.48198
ENSG00000213983.12	-1.12903	3.81502	-2.43499	0.0203566	0.0344504	-4.07169	-2.31971
ENSG00000258727.1	-1.60055	0.131905	-2.61723	0.0133749	0.0236819	-3.81628	-2.47363
ENSG00000092051.18	-1.60049	7.7161	-4.17239	0.000195459	0.000549343	0.0381907	-3.72481
ENSG00000274002.1	2.76271	-1.87084	3.78751	0.000577576	0.0014398	-0.916856	3.44193
ENSG00000215256.5	0.0637844	3.45083	0.224244	0.823905	0.857545	-6.87824	0.222525
ENSG00000157326.19	-1.34212	3.46881	-4.26986	0.00014279	0.000415937	0.292508	-3.80328
ENSG00000187630.18	-2.70382	3.52196	-7.04296	4.5364e-08	4.39195e-07	7.82336	-5.46859
ENSG00000286931.2	3.17572	-0.347977	3.60098	0.000975558	0.00229757	-1.29119	3.29748
ENSG00000186648.15	-0.216604	3.26032	-0.771561	0.445702	0.515137	-6.52473	-0.7626
ENSG00000100884.10	-2.39403	6.91734	-5.34985	5.65172e-06	2.49892e-05	3.24461	-4.53902
ENSG00000129535.13	-0.875734	1.65006	-4.35483	0.000160249	0.000460257	0.647273	-3.77462
ENSG00000100889.12	-0.00371525	2.51525	-0.0129801	0.989718	0.992548	-6.89817	-0.0128865
ENSG00000100897.18	-0.448688	6.48276	-2.02385	0.0507629	0.0776148	-4.89494	-1.95348
ENSG00000092010.15	-1.22873	5.29819	-3.35335	0.0020371	0.00442967	-2.01304	-3.08477
ENSG00000100908.14	-2.53975	4.72349	-6.13503	5.90877e-07	3.66162e-06	5.42063	-4.99418
ENSG00000259321.1	-2.86774	-1.47454	-5.64322	2.3032e-06	1.15452e-05	4.45404	-4.72482
ENSG00000100911.16	-1.6318	4.8681	-5.42817	4.67066e-06	2.1252e-05	3.33834	-4.57906
ENSG00000199804.1	-1.45394	-5.04449	-2.05569	0.0480097	0.0738102	-4.95587	-1.97728
ENSG00000213928.9	1.07872	-0.2047	1.64888	0.108412	0.152249	-5.43419	1.60537
ENSG00000100918.14	-1.17109	3.88709	-4.80469	2.94168e-05	0.000104504	1.74348	-4.17793
ENSG00000100926.15	-0.384556	0.0712139	-0.861936	0.395518	0.465775	-6.60101	-0.849653
ENSG00000288820.1	0.10618	-0.0133093	0.259988	0.796401	0.835234	-6.95942	0.258007
ENSG00000276698.1	-1.9957	-0.861616	-2.90306	0.00639048	0.0122262	-3.11807	-2.72704
ENSG00000278784.1	-2.42885	0.513189	-5.39399	5.16874e-06	2.31679e-05	3.31732	-4.55782
ENSG00000129559.13	-2.93031	6.56596	-5.01031	1.61965e-05	6.22783e-05	2.32221	-4.31175
ENSG00000100938.19	0.0927517	5.89559	0.285713	0.776787	0.818692	-6.83464	0.283508
ENSG00000092330.18	-0.240026	5.20098	-0.93132	0.35827	0.428313	-6.49455	-0.918667
ENSG00000092295.12	-0.0177874	-0.811287	-0.031607	0.974987	0.981486	-6.73125	-0.0313549
ENSG00000100949.15	-1.24707	5.07858	-5.34787	7.19558e-06	3.0671e-05	3.08548	-4.48782
ENSG00000288044.2	-2.30252	0.688753	-4.29301	0.000136009	0.000398427	0.362414	-3.81532
ENSG00000157379.14	-2.11354	3.22958	-9.21329	8.04236e-11	2.63375e-09	12.6111	-6.49981
ENSG00000196943.14	-0.661928	5.31745	-2.34195	0.0254457	0.0420453	-4.24979	-2.23457
ENSG00000136305.12	-1.52859	0.466609	-4.80165	2.97071e-05	0.000105415	1.71482	-4.1757
ENSG00000129467.14	-0.53964	1.79422	-1.39717	0.171274	0.22668	-5.86563	-1.36812
ENSG00000100968.14	-0.370848	3.16463	-0.6505	0.519818	0.587375	-6.57762	-0.643626
ENSG00000205978.6	0.374373	2.52079	0.851279	0.400452	0.470694	-6.47404	0.840814
ENSG00000139899.11	-1.35114	1.0229	-3.93743	0.000485865	0.00123743	-0.526351	-3.48843
ENSG00000100441.10	0.865694	3.36119	2.06579	0.0468541	0.0722573	-4.74578	1.98762
ENSG00000100445.18	-2.30796	5.47994	-12.3628	2.62674e-14	5.6553e-12	19.4323	-7.6155
ENSG00000168952.16	2.59605	5.54435	5.75753	1.69301e-06	8.92904e-06	4.50019	4.78699
ENSG00000257986.3	4.83844	-0.223535	6.60103	1.80312e-07	1.36236e-06	6.49967	5.21857
ENSG00000212270.1	-0.185652	-5.40288	-0.267567	0.790687	0.830564	-6.90749	-0.265418
ENSG00000139910.20	-0.921694	6.49032	-3.29871	0.00236175	0.00504928	-2.18956	-3.04051
ENSG00000262119.1	4.47269	-2.85869	5.54245	7.1776e-06	3.06153e-05	3.66708	4.48835
ENSG00000257126.6	2.28264	0.526281	4.68735	5.34645e-05	0.000175062	1.45718	4.03994
ENSG00000186960.14	0.183871	3.3573	0.670055	0.507953	0.576394	-6.55032	0.662028
ENSG00000176165.12	0.892832	5.22915	2.23207	0.0323056	0.0519786	-4.48327	2.14061
ENSG00000257522.7	1.25708	1.51642	2.99489	0.0051893	0.0101467	-2.81477	2.79504
ENSG00000184304.17	1.50381	2.76479	5.24362	9.32159e-06	3.8368e-05	2.88807	4.43234
ENSG00000092140.16	4.23569	2.42129	8.7768	2.35538e-10	6.17081e-09	13.6431	6.33618
ENSG00000092108.22	2.26076	5.06454	5.89935	1.08701e-06	6.10621e-06	4.6819	4.87519
ENSG00000100473.18	1.41255	2.18848	3.41455	0.00171954	0.00381462	-1.81335	3.13483
ENSG00000196792.12	4.30562	3.75998	9.62882	2.33132e-11	9.95521e-10	15.9029	6.68361
ENSG00000207952.1	0.904743	-5.13016	1.34194	0.189085	0.246976	-6.08793	1.31329
ENSG00000100478.16	0.0787379	4.70053	0.436181	0.665394	0.721545	-6.77312	0.432479
ENSG00000092148.14	3.1021	6.55303	9.64933	2.22975e-11	9.60117e-10	13.9003	6.69013
ENSG00000129493.15	4.07576	2.01445	5.75625	1.75816e-06	9.21678e-06	4.49279	4.7794
ENSG00000129480.13	1.18047	2.90086	2.84128	0.00745283	0.0140423	-3.24101	2.6759
ENSG00000151413.17	0.686778	3.13023	2.87651	0.00771525	0.0144915	-3.07308	2.66428
ENSG00000258655.2	-0.022941	1.96555	-0.0647064	0.948811	0.959936	-6.74721	-0.0641995
ENSG00000100852.14	5.28575	5.82664	14.7726	3.61556e-16	2.77944e-13	22.7562	8.15079
ENSG00000202337.1	-2.64992	-0.294602	-3.33821	0.00233746	0.00500326	-2.12859	-3.04363
ENSG00000259086.3	2.7871	-1.75862	3.9902	0.000322388	0.000856172	-0.234376	3.59661
ENSG00000151320.11	3.15542	7.05717	8.26769	9.82604e-10	1.92493e-08	10.7103	6.11221
ENSG00000278746.1	2.96013	-4.19878	3.81504	0.000532951	0.00134008	-0.763682	3.46362
ENSG00000289111.1	-2.2381	-1.20689	-4.44974	8.39082e-05	0.000259727	0.934873	-3.93295
ENSG00000151322.20	1.76994	3.9887	3.89659	0.000442767	0.00113739	-0.619802	3.51319
ENSG00000129521.15	1.03663	4.30651	2.18974	0.0356846	0.0568013	-4.52546	2.1005
ENSG00000165389.7	0.409944	3.22171	1.12484	0.268341	0.334465	-6.21647	1.10689
ENSG00000129518.10	0.535006	4.98973	1.51687	0.139007	0.188742	-5.66497	1.4795
ENSG00000206596.1	1.71418	-3.81193	0.726562	0.472714	0.541865	-6.54239	0.718069
ENSG00000206588.1	-0.0642197	-4.73504	-0.0588066	0.953442	0.963858	-6.97669	-0.0583854
ENSG00000129515.20	2.5297	4.06311	3.49138	0.00132332	0.00301347	-1.59443	3.21087
ENSG00000240463.1	-0.138785	-3.8867	-0.147604	0.883532	0.906887	-6.91806	-0.146493
ENSG00000165410.15	0.952446	5.59869	1.47126	0.150414	0.202345	-5.85336	1.43807
ENSG00000198604.11	1.09231	1.28351	1.73556	0.0919008	0.131447	-5.27402	1.68546
ENSG00000258704.7	0.792321	0.363678	2.16963	0.0375342	0.0594192	-4.56198	2.0799
ENSG00000100883.13	1.26267	5.26104	2.82756	0.00771789	0.014494	-3.27249	2.66417
ENSG00000151327.13	0.0839829	4.95737	0.216964	0.8295	0.862088	-6.98316	0.215343
ENSG00000092020.11	0.534505	4.38492	1.14669	0.259777	0.325113	-6.15394	1.12692
ENSG00000279434.1	2.26584	-1.11208	3.329	0.00206554	0.00448435	-2.01554	3.08064
ENSG00000100890.16	1.10254	1.18161	3.5833	0.00102499	0.00240022	-1.35245	3.28358
ENSG00000100902.11	1.6039	2.02556	2.20884	0.0341404	0.0546393	-4.57445	2.11841
ENSG00000100906.11	-0.681576	5.01307	-3.16947	0.00317273	0.00655932	-2.51987	-2.95049
ENSG00000259022.2	0.537123	0.0564126	1.00829	0.320257	0.388984	-6.46132	0.99393
ENSG00000259017.1	0.0802329	-0.916971	0.153054	0.879246	0.903212	-6.81581	0.151925
ENSG00000168348.4	-0.238637	1.57992	-0.472724	0.639445	0.698379	-6.70903	-0.468475
ENSG00000174373.17	3.70694	5.34767	11.0491	6.08683e-13	6.09945e-11	19.4808	7.19852
ENSG00000100916.14	1.75497	4.14711	4.10011	0.000236058	0.000649977	-0.072169	3.67693
ENSG00000257272.1	-1.95862	-0.810482	-3.26702	0.00278605	0.00584944	-2.29512	-2.99041
ENSG00000258342.3	3.74268	-0.436869	2.53979	0.0157309	0.0273134	-3.75874	2.4151
ENSG00000257585.1	3.48842	-1.43694	2.57621	0.014562	0.0255034	-3.71616	2.44309
ENSG00000289098.1	2.43739	-4.10662	2.57299	0.014517	0.0254329	-3.801	2.44421
ENSG00000258844.2	-1.58861	-0.406159	-1.38435	0.175058	0.230901	-5.91501	-1.35613
ENSG00000151332.20	1.08516	3.13847	2.14572	0.0389326	0.0613163	-4.74619	2.0649
ENSG00000258708.1	-0.0154694	0.258393	-0.0258599	0.979519	0.985046	-6.88477	-0.0256716
ENSG00000151338.20	4.07385	2.09707	8.74929	5.69932e-10	1.24805e-08	11.6498	6.19853
ENSG00000258696.1	-1.34715	-2.24238	-1.89971	0.0658064	0.0977365	-5.1157	-1.83974
ENSG00000259048.1	2.92104	-2.44023	3.45432	0.00148815	0.00334538	-1.72679	3.17698
ENSG00000139874.6	1.24761	3.67686	2.09482	0.0436291	0.0678622	-4.74048	2.01764
ENSG00000176435.7	-0.133049	3.20968	-0.455156	0.651975	0.709818	-6.69789	-0.45102
ENSG00000259070.8	1.2511	1.47701	1.46432	0.152443	0.204723	-5.67609	1.43096
ENSG00000100934.15	4.02568	5.22515	6.89419	5.60453e-08	5.19704e-07	7.78225	5.43098
ENSG00000258651.1	2.56337	-2.88348	4.11897	0.000221896	0.000614588	0.0824575	3.69269
ENSG00000258591.2	-1.98357	-1.36143	-3.17337	0.0031461	0.00651223	-2.47791	-2.95309
ENSG00000092208.19	0.613276	2.95685	1.50076	0.142426	0.19277	-5.73544	1.46682
ENSG00000182400.15	0.44152	6.05506	1.8837	0.0680133	0.100575	-5.1929	1.82492
ENSG00000100941.9	1.18295	5.1627	3.3245	0.00209092	0.00453401	-2.10137	3.077
ENSG00000150527.18	2.05805	4.03297	5.83746	1.53785e-06	8.23049e-06	5.06114	4.80625
ENSG00000258940.2	0.510909	0.0180149	1.16764	0.250895	0.315249	-6.14087	1.14818
ENSG00000165355.8	0.540696	4.61267	1.46156	0.152809	0.205164	-5.92985	1.42968
ENSG00000258526.8	5.0177	1.1014	8.05488	5.04358e-09	7.28238e-08	9.95318	5.84573
ENSG00000258636.2	2.69389	1.36076	7.00238	4.07959e-08	4.05441e-07	7.83197	5.48737
ENSG00000289436.1	4.77453	-2.66832	6.65232	1.09445e-07	9.01814e-07	7.57559	5.3103
ENSG00000165379.14	1.74645	5.23941	4.5882	6.10479e-05	0.000196781	1.12841	4.00872
ENSG00000258536.1	2.76804	-3.69371	2.42106	0.021206	0.0357157	-4.06302	2.3043
ENSG00000259126.1	-0.734103	-3.89625	-0.673617	0.505102	0.573668	-6.70091	-0.666484
ENSG00000179476.8	-0.0246435	1.26041	-0.0692188	0.945233	0.956939	-6.92259	-0.0686936
ENSG00000179454.14	4.63929	2.70283	11.6139	1.53493e-13	2.19586e-11	20.7202	7.3841
ENSG00000198718.13	3.65557	4.79976	7.2215	2.01778e-08	2.2793e-07	9.23587	5.61047
ENSG00000185246.18	2.41375	3.13463	5.14441	1.04995e-05	4.27297e-05	2.88079	4.40662
ENSG00000212615.1	0.978112	-5.14328	1.85384	0.0722311	0.106119	-5.32307	1.79766
ENSG00000239043.1	0.520045	-5.36426	0.797405	0.431345	0.501234	-6.66475	0.786892
ENSG00000100442.11	-0.688863	6.63145	-1.94473	0.0616602	0.0922337	-4.953	-1.86873
ENSG00000187790.12	3.7112	1.47466	10.6668	3.49021e-12	2.34626e-10	15.8981	6.95642
ENSG00000129534.14	4.36557	1.89356	7.53242	8.11266e-09	1.07633e-07	10.1936	5.7661
ENSG00000258608.1	-0.272025	-1.56882	-0.438284	0.663936	0.720338	-6.73239	-0.434486
ENSG00000139915.21	2.63509	3.19554	6.65278	1.09293e-07	9.00903e-07	7.61142	5.31055
ENSG00000244053.1	-1.83348	-2.70856	-1.52081	0.137422	0.18694	-5.77999	-1.48546
ENSG00000214903.4	2.07119	-4.32487	2.60825	0.0138616	0.0244303	-3.68397	2.46083
ENSG00000213741.11	-1.8737	7.54486	-3.76596	0.000615222	0.00152352	-1.00253	-3.42481
ENSG00000276168.1	9.27009	10.0681	15.6953	2.19767e-17	4.33269e-14	29.4702	8.48284
ENSG00000165501.17	-0.0702013	-0.0830639	-0.232304	0.817747	0.8524	-6.75627	-0.230443
ENSG00000165502.7	-2.22927	6.87119	-4.44841	8.67916e-05	0.000267776	0.762767	-3.92483
ENSG00000168282.6	2.22847	2.74838	4.34192	0.00011544	0.000344383	0.639114	3.85561
ENSG00000165506.15	1.35716	2.97464	3.39988	0.00177014	0.00391455	-1.86575	3.12631
ENSG00000197776.8	3.92155	1.9779	6.80427	1.03705e-07	8.64011e-07	7.08234	5.32011
ENSG00000165516.11	0.43456	5.947	1.2515	0.219133	0.280431	-6.07377	1.22884
ENSG00000165525.18	3.15791	5.35271	7.80255	3.70585e-09	5.67753e-08	10.8875	5.89681
ENSG00000277634.1	0.602883	-5.03408	0.692618	0.493149	0.561676	-6.61358	0.685309
ENSG00000278771.1	9.6957	4.30904	12.8302	1.27705e-14	3.229e-12	21.8533	7.7081
ENSG00000165527.8	0.656168	4.90732	2.91892	0.00616121	0.011829	-3.08224	2.73908
ENSG00000100483.14	0.763832	3.20735	2.16715	0.0372064	0.0589689	-4.61027	2.08349
ENSG00000100485.12	2.82151	3.99127	5.52552	3.31512e-06	1.57844e-05	3.8203	4.65026
ENSG00000087299.12	2.19381	3.04632	7.53592	8.03029e-09	1.068e-07	10.1538	5.76782
ENSG00000125375.18	0.324597	3.41847	1.15317	0.25668	0.321664	-6.31703	1.13427
ENSG00000100490.10	2.30646	3.88806	5.51002	3.73382e-06	1.75134e-05	3.62017	4.62567
ENSG00000258857.1	2.53178	-3.03877	2.76205	0.00929207	0.0171048	-3.45494	2.60112
ENSG00000012983.12	3.213	3.80749	6.06433	6.72278e-07	4.08229e-06	5.20733	4.96921
ENSG00000201573.1	3.02341	-4.18909	4.18739	0.000205226	0.000573088	0.0983547	3.7125
ENSG00000198513.14	1.91511	6.88505	4.39333	0.00010007	0.000303898	0.619887	3.89042
ENSG00000151748.15	1.46122	3.3916	3.54823	0.00117964	0.00271757	-1.47268	3.24376
ENSG00000269906.1	0.1139	-1.8231	0.18011	0.858108	0.885262	-6.98607	0.178783
ENSG00000100503.26	2.69507	4.66613	11.9321	4.60603e-13	4.90971e-11	17.6189	7.23644
ENSG00000270062.1	1.938	-3.49646	2.28868	0.0282676	0.0462164	-4.48641	2.19355
ENSG00000288855.1	3.16929	-3.87516	3.67687	0.000970448	0.00228604	-1.18524	3.29896
ENSG00000100504.17	0.996162	2.17344	3.45276	0.0014755	0.00332175	-1.74884	3.17946
ENSG00000131969.15	-1.39853	3.11571	-4.09989	0.000274977	0.000744814	-0.142523	-3.6378
ENSG00000100505.14	2.0092	6.32536	6.61323	1.23039e-07	9.90918e-07	7.39352	5.28892
ENSG00000139921.13	2.52237	3.08406	6.11171	5.84666e-07	3.62934e-06	5.3283	4.99621
ENSG00000201376.1	-0.359261	-5.12004	-0.447566	0.657321	0.714565	-6.71809	-0.443615
ENSG00000139926.16	3.97054	2.08009	5.9288	9.68861e-07	5.53689e-06	5.51458	4.89786
ENSG00000277050.1	-1.33791	-3.33062	-1.39506	0.171815	0.227313	-6.06786	-1.36639
ENSG00000273888.1	1.16706	-0.865914	2.67686	0.0113175	0.0204131	-3.55693	2.53274
ENSG00000186469.9	1.40506	6.45383	3.56335	0.00115165	0.00266327	-1.50955	3.25059
ENSG00000259007.1	0.452213	-2.95841	0.334336	0.740144	0.787514	-6.85178	0.331663
ENSG00000087302.9	-0.862063	5.98821	-2.52663	0.0169133	0.0291726	-3.86924	-2.38859
ENSG00000087303.19	2.29591	0.734134	3.1195	0.00367014	0.00746141	-2.47062	2.9052
ENSG00000258981.1	-2.99641	-0.878181	-5.42172	4.52945e-06	2.0733e-05	3.34183	-4.58548
ENSG00000087301.9	3.48188	3.76769	8.8287	2.04041e-10	5.5185e-09	13.7768	6.35827
ENSG00000180998.12	2.16396	3.94409	7.51364	1.50969e-08	1.81156e-07	8.61671	5.66046
ENSG00000197930.13	0.366352	5.42169	1.38027	0.176282	0.232346	-6.06109	1.35229
ENSG00000100519.12	1.57449	6.04015	3.04573	0.00442596	0.00880616	-2.75696	2.84609
ENSG00000198252.12	2.43021	1.76269	4.94729	2.13591e-05	7.91906e-05	2.1808	4.25019
ENSG00000100522.10	0.394328	4.01675	2.43621	0.0204978	0.0346577	-4.1697	2.31711
ENSG00000259049.1	2.29504	-2.47513	2.83252	0.00762739	0.0143438	-3.23336	2.66813
ENSG00000073712.15	1.62541	4.62012	4.24188	0.000188245	0.000531746	0.250734	3.73429
ENSG00000100523.16	2.73298	4.74934	10.1209	9.28176e-12	4.93368e-10	16.5827	6.81722
ENSG00000258731.1	4.86866	-2.62677	5.59158	3.62012e-06	1.70573e-05	3.83626	4.63208
ENSG00000125378.16	0.506156	1.29825	0.824021	0.415829	0.486088	-6.41919	0.813678
ENSG00000100526.21	-0.244181	1.36197	-0.680687	0.501321	0.570117	-6.51418	-0.672413
ENSG00000100528.12	1.27832	4.89525	4.7051	4.63671e-05	0.000154806	1.69665	4.07322
ENSG00000197045.13	1.77178	6.44895	5.66783	2.13753e-06	1.0865e-05	4.57086	4.73997
ENSG00000100532.13	0.905672	3.56853	2.62316	0.0134878	0.0238584	-3.63147	2.47062
ENSG00000020577.14	2.36082	4.28798	6.84645	6.14087e-08	5.61064e-07	7.35982	5.41465
ENSG00000131979.20	0.921349	0.838681	2.25473	0.0309383	0.050045	-4.39428	2.15786
ENSG00000198554.12	3.38071	1.64215	7.26238	1.78901e-08	2.07478e-07	9.40845	5.63126
ENSG00000180008.9	4.91355	2.80414	11.2152	1.12244e-12	9.96225e-11	16.6377	7.11459
ENSG00000168175.15	1.00457	5.18382	3.67846	0.000792654	0.00190941	-1.2111	3.35535
ENSG00000289523.1	-0.0663099	-1.83061	-0.114134	0.909792	0.928494	-6.89834	-0.113301
ENSG00000131981.16	0.0563853	4.11599	0.137707	0.891498	0.913124	-6.72506	0.136409
ENSG00000279392.1	-0.720955	-2.63373	-1.29696	0.203161	0.262882	-6.05407	-1.2726
ENSG00000271180.1	-3.36792	-2.02069	-5.29629	6.74263e-06	2.90737e-05	3.02595	-4.50166
ENSG00000178974.11	2.11172	5.71321	4.52486	6.91893e-05	0.000219318	0.971172	3.97906
ENSG00000278818.1	2.06349	-4.21326	2.56271	0.0148589	0.0259722	-3.84253	2.4358
ENSG00000258469.1	-1.59581	-1.12005	-2.82311	0.00841619	0.0156673	-3.19508	-2.6349
ENSG00000126775.9	1.21327	3.81993	4.79546	3.54924e-05	0.000123013	1.67729	4.13502
ENSG00000259318.1	3.30564	-3.60819	4.65185	4.74831e-05	0.000157974	1.55808	4.06768
ENSG00000186615.12	1.60932	0.617584	4.1414	0.00022073	0.000611515	0.0446736	3.69403
ENSG00000126777.18	3.03569	6.31249	4.92864	2.34887e-05	8.59063e-05	2.3085	4.22885
ENSG00000200742.1	1.19361	-4.51042	1.66305	0.105418	0.148494	-5.4832	1.61914
ENSG00000277763.1	0.951659	-2.31821	1.47771	0.149471	0.201228	-5.89916	1.4414
ENSG00000139946.10	2.95365	2.53563	6.66291	1.46625e-07	1.14278e-06	6.58588	5.25675
ENSG00000070269.14	1.48219	3.49314	4.93571	2.28671e-05	8.39797e-05	2.07674	4.23488
ENSG00000070367.16	2.799	5.26923	10.7283	1.35538e-12	1.15579e-10	18.6962	7.08854
ENSG00000053770.12	2.94374	5.13557	11.8896	7.94971e-14	1.31709e-11	21.4749	7.47115
ENSG00000139977.14	2.96111	4.63056	11.5288	2.03179e-13	2.75541e-11	18.9453	7.34669
ENSG00000259969.1	-0.95599	2.77777	-1.90361	0.0652347	0.0969735	-5.25911	-1.84365
ENSG00000139971.15	4.04955	3.77417	11.1538	7.21136e-13	7.00049e-11	17.0368	7.17537
ENSG00000131966.14	0.354071	6.39407	1.0109	0.319748	0.388539	-6.27337	0.994977
ENSG00000100567.13	0.447359	5.14545	1.01981	0.315382	0.384115	-6.28284	1.00399
ENSG00000258682.1	2.48864	-2.77471	2.84766	0.00742215	0.0139929	-3.23469	2.67728
ENSG00000257621.9	0.585364	3.81327	2.74929	0.0101679	0.0185566	-3.34525	2.57007
ENSG00000252782.1	2.1171	-4.51207	2.95497	0.00557037	0.0108063	-3.0004	2.77205
ENSG00000032219.19	3.63558	4.00863	10.0005	8.75595e-12	4.73852e-10	16.8631	6.8256
ENSG00000100575.14	-0.680452	3.54367	-1.76977	0.0856211	0.123284	-5.32052	-1.71896
ENSG00000100578.18	1.82602	3.45068	7.74359	4.6253e-09	6.80495e-08	9.53388	5.86012
ENSG00000258650.1	0.50135	-5.42546	0.622335	0.537767	0.604703	-6.80511	0.616193
ENSG00000239510.2	3.00217	-3.82242	3.93989	0.000372974	0.000976441	-0.490866	3.5585
ENSG00000165617.15	1.68058	2.82456	4.68853	4.26927e-05	0.000144468	1.61616	4.0924
ENSG00000213598.4	-2.45785	-1.39692	-3.34734	0.00200545	0.00436959	-2.03962	-3.08942
ENSG00000100592.16	2.16329	4.65258	8.46571	5.60801e-10	1.23303e-08	12.7543	6.20107
ENSG00000181619.12	2.3219	1.46551	6.97703	4.1574e-08	4.10922e-07	8.5509	5.48403
ENSG00000126790.12	1.31426	1.68361	2.96731	0.00549323	0.0106776	-2.85034	2.77659
ENSG00000050130.18	1.18116	4.56342	3.56384	0.00108217	0.00252016	-1.4606	3.26824
ENSG00000151838.12	6.37103	-1.93255	7.95892	2.36329e-09	3.91989e-08	11.3829	5.97064
ENSG00000139970.18	-0.320057	9.71908	-0.965758	0.34177	0.411095	-6.29307	-0.950675
ENSG00000263629.1	0.835549	-5.16878	1.06028	0.2963	0.364055	-6.43118	1.0444
ENSG00000261120.1	0.0862581	-2.38337	0.103612	0.91809	0.935048	-6.91991	0.10284
ENSG00000131951.11	6.27665	-0.960557	10.0262	2.157e-11	9.39959e-10	14.4389	6.69498
ENSG00000126773.13	2.21211	4.40481	8.52028	4.81225e-10	1.09344e-08	12.9121	6.22511
ENSG00000100612.14	-0.593818	5.6875	-1.95834	0.0584732	0.0880374	-4.99417	-1.89213
ENSG00000100614.18	2.64052	6.49421	11.2293	3.90498e-13	4.33233e-11	19.9207	7.25881
ENSG00000100625.9	1.57288	0.22823	2.66704	0.0115219	0.02073	-3.57849	2.52646
ENSG00000020426.11	2.16789	3.62286	5.45639	5.94607e-06	2.60511e-05	3.4099	4.5283
ENSG00000258445.3	1.91155	-3.6387	2.46054	0.0191063	0.0325293	-4.00794	2.34345
ENSG00000126814.7	0.837363	3.5088	3.01999	0.00471906	0.00932195	-2.80111	2.82561
ENSG00000206870.1	1.07222	-5.27859	1.58944	0.120982	0.167457	-5.75343	1.55066
ENSG00000139974.16	1.14071	2.65281	2.79697	0.00850398	0.0158091	-3.27679	2.63138
ENSG00000027075.17	1.82666	1.87141	4.28582	0.0001507	0.000436173	0.411001	3.78991
ENSG00000100644.17	4.01632	4.95399	6.12325	5.37875e-07	3.39288e-06	6.0003	5.01228
ENSG00000288928.1	4.17085	-3.38775	5.01585	1.59737e-05	6.15211e-05	2.37803	4.31481
ENSG00000023608.5	-0.0451915	1.50429	-0.121304	0.904185	0.924073	-6.7648	-0.120377
ENSG00000139973.18	4.12512	5.7613	9.76929	1.68464e-11	7.71209e-10	14.7798	6.73103
ENSG00000258842.1	3.12719	-4.19077	3.73046	0.000698028	0.00170374	-1.06678	3.39035
ENSG00000186369.11	3.36182	3.07682	5.1731	1.12239e-05	4.52807e-05	2.76689	4.39214
ENSG00000288802.1	1.14872	2.97299	2.13439	0.0399624	0.062756	-4.65695	2.05414
ENSG00000140015.20	3.89007	4.22261	6.5526	1.48789e-07	1.15716e-06	6.87112	5.25405
ENSG00000126785.13	0.441572	2.43854	1.21644	0.233355	0.295998	-5.99131	1.19176
ENSG00000154001.14	1.55572	5.31008	7.67253	6.8633e-09	9.40407e-08	9.95465	5.79424
ENSG00000140006.12	0.965234	3.33475	3.43176	0.00195244	0.00427077	-1.77529	3.09737
ENSG00000258645.2	-1.22817	0.395635	-2.48964	0.0178047	0.0305237	-4.01815	-2.36965
ENSG00000274015.3	-2.56793	-0.296843	-4.23912	0.000156446	0.000450524	0.206123	-3.78061
ENSG00000126821.8	1.82308	3.70078	6.81715	7.25884e-08	6.45875e-07	7.5945	5.38464
ENSG00000054654.20	3.04066	4.09407	7.00414	4.74354e-08	4.55602e-07	8.52454	5.46067
ENSG00000100714.17	0.344729	5.78014	1.3865	0.174402	0.23012	-5.91604	1.35819
ENSG00000258824.2	1.86272	-0.790997	3.20867	0.00285743	0.00597681	-2.34482	2.98267
ENSG00000272909.1	0.974734	-0.245437	1.31992	0.195457	0.25423	-6.05177	1.2946
ENSG00000089775.12	1.93922	3.4289	8.06427	2.54169e-09	4.14933e-08	9.99213	5.95875
ENSG00000179841.8	3.0323	4.92968	7.96411	4.52157e-09	6.68705e-08	9.62693	5.86389
ENSG00000126804.14	3.15057	3.18247	7.67983	5.28501e-09	7.58065e-08	10.5815	5.83794
ENSG00000126803.10	0.283437	6.12797	0.306576	0.760988	0.805162	-6.96488	0.304183
ENSG00000126822.18	-0.0705085	5.03218	-0.118894	0.906057	0.925421	-6.82267	-0.118013
ENSG00000070182.21	0.606063	5.8809	1.02286	0.313552	0.382314	-6.31086	1.0078
ENSG00000258289.10	0.975363	5.26735	3.09045	0.0043336	0.00864692	-2.59314	2.8528
ENSG00000139998.16	-1.36324	6.80303	-4.05689	0.000296641	0.000795176	-0.255259	-3.61822
ENSG00000257365.8	-1.55079	3.06695	-2.81485	0.00809464	0.0151296	-3.34029	-2.6481
ENSG00000272158.1	1.1847	-2.47925	1.4421	0.158915	0.212297	-5.93968	1.40873
ENSG00000125952.20	-0.520476	5.4531	-3.00045	0.00498462	0.00979273	-2.90111	-2.80803
ENSG00000266531.1	-0.438506	-5.6314	-0.838681	0.407417	0.477693	-6.5609	-0.828447
ENSG00000033170.17	1.94323	5.20821	3.65818	0.000830988	0.00199117	-1.2043	3.34226
ENSG00000276116.2	-0.202246	0.601786	-0.464889	0.644899	0.703276	-6.8691	-0.46086
ENSG00000207781.1	-0.0453738	-5.28491	-0.0787173	0.937708	0.951092	-6.88495	-0.0781514
ENSG00000258847.1	-0.548716	-1.11072	-0.937052	0.355194	0.425079	-6.42737	-0.924562
ENSG00000224861.1	1.05205	-1.15776	1.19959	0.238987	0.30226	-6.25021	1.17752
ENSG00000171723.16	1.60128	5.30228	4.87327	2.36723e-05	8.64697e-05	1.95067	4.2271
ENSG00000258796.1	0.227852	-4.69793	0.344283	0.733251	0.781327	-6.68908	0.340804
ENSG00000289208.1	2.29665	-3.89998	2.20778	0.0339678	0.0543956	-4.58019	2.12045
ENSG00000072415.10	2.60422	4.81409	6.7872	1.1055e-07	9.09195e-07	7.81556	5.30847
ENSG00000100554.12	-0.43115	7.44684	-1.5396	0.133384	0.1822	-5.63401	-1.50089
ENSG00000134001.15	1.49742	5.76292	5.70128	2.57923e-06	1.27034e-05	4.00979	4.70176
ENSG00000198133.9	-1.067	4.14603	-2.20544	0.0341512	0.0546525	-4.56286	-2.11828
ENSG00000054690.14	1.04271	5.49734	1.27185	0.21187	0.272594	-6.04654	1.24844
ENSG00000100564.9	0.0540843	4.2625	0.157117	0.876123	0.900813	-6.78834	0.155886
ENSG00000081181.8	0.452445	4.16233	1.14338	0.261516	0.327027	-6.1194	1.12281
ENSG00000286861.1	2.0018	-1.26566	2.57472	0.014434	0.0253057	-3.78662	2.44628
ENSG00000100568.11	-0.799908	6.75174	-2.52556	0.0164111	0.0283694	-3.90206	-2.39964
ENSG00000072042.13	-0.459744	6.11069	-1.65245	0.107443	0.151015	-5.56076	-1.60979
ENSG00000139988.10	-1.07099	1.69473	-3.79432	0.000682	0.00166893	-0.901436	-3.39671
ENSG00000072121.17	1.5846	3.69392	4.00218	0.000325895	0.000864533	-0.357899	3.5938
ENSG00000182185.19	0.656517	0.641655	1.27661	0.21053	0.271127	-5.9597	1.25211
ENSG00000259038.2	-1.16594	0.38717	-1.81223	0.0785631	0.114286	-5.23348	-1.75909
ENSG00000185650.10	1.48277	4.86412	2.41077	0.0216954	0.0364382	-4.08991	2.29566
ENSG00000289626.1	-0.126406	-1.84257	-0.23499	0.815598	0.850682	-6.81975	-0.233211
ENSG00000072110.16	0.530664	6.70287	1.08951	0.283726	0.350686	-6.2203	1.07199
ENSG00000139990.18	0.687516	4.97218	3.21236	0.00284876	0.00596326	-2.36001	2.9836
ENSG00000206768.1	1.79106	-4.64197	2.32058	0.0264859	0.0436051	-4.39012	2.21901
ENSG00000081177.19	0.923223	4.62026	3.48967	0.00132961	0.00302684	-1.66248	3.20951
ENSG00000258520.1	1.55459	-1.98664	2.18914	0.035394	0.0563882	-4.61194	2.10382
ENSG00000100626.17	-1.79559	5.6635	-5.19522	1.11797e-05	4.51276e-05	2.68796	-4.393
ENSG00000100632.11	-0.858965	5.92156	-2.887	0.00686069	0.013035	-3.09492	-2.70353
ENSG00000029364.12	0.752277	5.64023	3.16271	0.00325798	0.00671578	-2.47912	2.94229
ENSG00000175985.10	-0.021963	1.77425	-0.053324	0.957784	0.967303	-6.82249	-0.052935
ENSG00000267909.3	0.643135	2.63234	1.34635	0.187473	0.245165	-5.88982	1.31809
ENSG00000100647.8	0.356691	4.00226	0.920032	0.364403	0.434689	-6.35404	0.907007
ENSG00000273797.1	0.718347	-4.53646	0.937362	0.355469	0.425338	-6.35367	0.924034
ENSG00000100650.16	-0.0638451	7.11238	-0.212256	0.833183	0.864966	-6.91978	-0.210621
ENSG00000198732.11	-1.31353	4.70238	-2.66373	0.0117888	0.0211455	-3.59549	-2.5184
ENSG00000242071.3	-2.70241	3.83842	-6.48488	1.80832e-07	1.36487e-06	6.97608	-5.21803
ENSG00000100678.19	1.27162	4.2884	4.22924	0.000162601	0.000466203	0.269353	3.77099
ENSG00000258422.5	3.58668	-2.09435	4.39079	0.000103117	0.000311946	0.788712	3.88314
ENSG00000274330.1	0.265441	-0.851812	0.429088	0.670638	0.726029	-6.69814	0.425273
ENSG00000133983.16	-0.992815	1.64548	-2.97533	0.00528776	0.0103234	-2.92623	-2.78896
ENSG00000213463.5	1.85968	3.86622	6.48623	1.94708e-07	1.44948e-06	6.20661	5.20432
ENSG00000257759.2	2.51909	-3.90177	3.94461	0.000531969	0.00133813	-0.512316	3.46412
ENSG00000259158.4	2.67119	-0.278746	4.78255	3.70231e-05	0.000127505	1.70911	4.12531
ENSG00000134007.5	5.96033	-1.96461	7.4793	9.49557e-09	1.22395e-07	9.93014	5.7395
ENSG00000133997.12	-0.0413887	4.05903	-0.209715	0.835412	0.866948	-6.72134	-0.207766
ENSG00000133985.3	-0.227731	5.11767	-0.675209	0.504431	0.573115	-6.55236	-0.667534
ENSG00000006432.16	0.930535	5.42344	1.4614	0.153049	0.205448	-5.78065	1.42885
ENSG00000259153.3	-0.0823162	2.6671	-0.255257	0.800196	0.83792	-6.74707	-0.253094
ENSG00000275630.1	-2.93225	-2.3684	-3.89761	0.000440554	0.00113251	-0.676305	-3.51452
ENSG00000274818.1	-0.969044	0.127667	-2.23212	0.0321463	0.0517601	-4.52421	-2.14259
ENSG00000100731.16	2.84375	5.32459	7.73149	4.55355e-09	6.72212e-08	9.54294	5.86272
ENSG00000258517.2	1.96399	-1.79748	2.44192	0.0198434	0.033658	-4.11115	2.32929
ENSG00000269945.1	0.658077	0.196262	0.985633	0.33127	0.400303	-6.31689	0.97156
ENSG00000259146.4	-0.678054	-0.00738719	-1.73217	0.0920839	0.131664	-5.39636	-1.68451
ENSG00000197555.10	2.02303	6.49044	5.35412	5.53567e-06	2.45659e-05	3.21742	4.54339
ENSG00000259079.1	0.662841	-2.10233	0.828631	0.412945	0.48334	-6.66066	0.818721
ENSG00000207444.1	1.7198	-4.72563	2.30919	0.0269742	0.0443218	-4.44623	2.21189
ENSG00000242330.3	1.61208	-4.57421	1.68511	0.100892	0.142897	-5.58408	1.64055
ENSG00000182732.18	-0.135454	5.24652	-0.382173	0.704679	0.756516	-6.77231	-0.379012
ENSG00000273830.1	0.561714	-5.02715	0.584224	0.562972	0.628334	-6.76622	0.578433
ENSG00000205683.12	0.558879	3.4089	1.94142	0.0616199	0.0921797	-4.92144	1.86902
ENSG00000206751.1	0.371678	-5.11934	0.620378	0.539115	0.606062	-6.72413	0.614152
ENSG00000119599.17	-0.451822	4.00621	-2.10135	0.0430816	0.0671259	-4.73813	-2.02292
ENSG00000259015.1	-5.07518	-2.98865	-6.55324	2.15185e-07	1.57655e-06	6.61319	-5.18572
ENSG00000165861.14	-0.370349	4.67374	-1.39808	0.171585	0.227064	-5.83113	-1.36713
ENSG00000258813.2	-0.00341587	-0.37072	-0.00883699	0.993	0.995242	-6.98735	-0.00877391
ENSG00000119707.14	2.07894	5.42121	7.96228	2.9018e-09	4.64217e-08	10.6193	5.93706
ENSG00000080815.19	0.410544	5.84089	0.879641	0.385113	0.455644	-6.46275	0.868514
ENSG00000259109.1	0.473327	-4.93337	0.653687	0.517684	0.58542	-6.70732	0.646919
ENSG00000100767.17	2.35555	2.85756	3.61375	0.000976593	0.00229951	-1.29579	3.29718
ENSG00000258944.1	-0.34392	-2.78372	-0.41602	0.679943	0.734202	-6.92854	-0.412541
ENSG00000133961.21	-0.0433546	4.99944	-0.203624	0.83983	0.870246	-6.98752	-0.202111
ENSG00000187105.9	4.01744	-0.403819	9.38156	4.51758e-11	1.6821e-09	15.2558	6.58602
ENSG00000170468.8	-0.176484	3.44445	-0.546176	0.58879	0.651996	-6.62874	-0.54059
ENSG00000258695.2	2.83778	-3.65864	3.75466	0.000633348	0.00156342	-1.00101	3.41692
ENSG00000184227.8	-0.430155	2.45854	-0.990948	0.329034	0.397955	-6.26878	-0.976062
ENSG00000258603.5	1.0016	-0.0417011	2.15286	0.0387831	0.0611071	-4.57951	2.06648
ENSG00000119673.16	0.489593	3.61842	1.17816	0.246877	0.310885	-6.21953	1.15797
ENSG00000279026.1	-0.71618	0.312291	-1.27325	0.21143	0.272124	-5.99221	-1.24964
ENSG00000119661.15	0.750971	5.05648	2.75848	0.00926603	0.0170667	-3.44919	2.60208
ENSG00000176903.5	0.299841	7.91319	0.80678	0.425438	0.495456	-6.49688	0.797022
ENSG00000156030.14	2.30685	3.67603	4.01734	0.000301824	0.000807674	-0.23043	3.61373
ENSG00000259065.2	-1.05738	0.429626	-3.1875	0.00321947	0.00664206	-2.35959	-2.94597
ENSG00000140043.12	-0.92129	2.22391	-2.50245	0.0174516	0.0299795	-3.92025	-2.37705
ENSG00000273711.2	-1.12559	-0.519855	-2.5902	0.0139449	0.0245531	-3.77097	-2.45868
ENSG00000270140.1	1.17754	-4.02477	1.27905	0.209505	0.270046	-6.10191	1.25493
ENSG00000156050.10	0.471167	4.6873	1.92071	0.0641298	0.0955183	-5.00835	1.85128
ENSG00000119723.17	-0.236227	4.06712	-0.932222	0.357825	0.427852	-6.3848	-0.919517
ENSG00000187097.13	1.22605	2.71572	2.49468	0.0174916	0.0300391	-3.99895	2.37621
ENSG00000119636.16	0.804919	2.66349	1.99059	0.0548642	0.0831664	-4.90189	1.91995
ENSG00000119711.13	2.97581	6.30307	6.44855	2.31566e-07	1.66901e-06	5.98612	5.17203
ENSG00000205659.12	-0.206005	3.71215	-0.756778	0.454681	0.5239	-6.67216	-0.747634
ENSG00000119688.21	-0.302366	4.01559	-0.888593	0.380307	0.450619	-6.47697	-0.877331
ENSG00000258559.2	4.22305	-2.39173	4.32339	0.000121898	0.000361569	0.55902	3.84228
ENSG00000183379.9	-0.372477	1.12657	-0.722502	0.475018	0.544133	-6.51816	-0.714338
ENSG00000119655.11	-1.19194	3.9115	-2.19147	0.0356514	0.0567608	-4.67353	-2.10088
ENSG00000165898.14	-0.509903	4.12399	-1.66442	0.104986	0.147934	-5.52055	-1.62115
ENSG00000119681.12	2.47248	1.32905	2.53756	0.0159719	0.027685	-3.80487	2.40956
ENSG00000119682.18	0.335229	4.92584	0.954707	0.346731	0.416258	-6.34122	0.940948
ENSG00000119616.11	0.438839	2.93633	1.39108	0.173057	0.228636	-5.9181	1.36245
ENSG00000119596.18	1.13465	6.10815	3.91497	0.000406406	0.00105457	-0.622719	3.53589
ENSG00000119689.15	-0.126161	5.31643	-0.474042	0.638849	0.698079	-6.88464	-0.469308
ENSG00000198208.12	-1.04153	5.34656	-3.48916	0.00135512	0.00308072	-1.69168	-3.20404
ENSG00000119630.14	-1.59281	1.37351	-4.10367	0.000232006	0.000639737	-0.0513811	-3.68135
ENSG00000119718.11	-0.770306	4.88893	-3.33025	0.00224794	0.00483257	-2.05518	-3.05536
ENSG00000258646.1	-0.315943	-3.14127	-0.35261	0.726579	0.775623	-6.88434	-0.34968
ENSG00000279594.1	2.85589	-3.31235	3.06211	0.00421718	0.0084394	-2.69868	2.86144
ENSG00000119684.16	1.91266	4.21636	6.47553	2.09015e-07	1.5386e-06	6.14491	5.19114
ENSG00000119640.9	0.328397	3.74693	0.658559	0.514541	0.582714	-6.62144	0.651784
ENSG00000119703.15	-0.0299823	2.14816	-0.137856	0.891153	0.912857	-6.82642	-0.136846
ENSG00000119638.14	0.724464	4.67118	2.35379	0.0244261	0.0405424	-4.24771	2.25036
ENSG00000170348.9	0.816153	6.52036	2.31233	0.0267844	0.0440367	-4.38027	2.21465
ENSG00000170345.10	1.80093	5.30666	2.10795	0.0430755	0.0671225	-4.66977	2.02298
ENSG00000259319.2	0.950352	2.86614	2.92057	0.00632017	0.0121054	-2.98537	2.73069
ENSG00000140044.13	-0.229162	4.15363	-0.867478	0.391987	0.462168	-6.42445	-0.856019
ENSG00000242951.1	-2.90655	0.5449	-4.78439	3.30091e-05	0.000115474	1.66196	-4.15165
ENSG00000119685.20	0.457592	4.40981	2.12025	0.0413473	0.0647124	-4.7798	2.04003
ENSG00000133935.7	-1.62975	4.88189	-8.10714	1.54755e-09	2.76284e-08	10.2857	-6.03933
ENSG00000119650.13	-1.42131	4.16328	-4.97451	1.88961e-05	7.12989e-05	2.12878	-4.27755
ENSG00000119699.8	0.360797	2.87156	0.737597	0.465812	0.535053	-6.53516	0.729309
ENSG00000089916.18	2.88881	4.59882	11.3295	7.39063e-13	7.14263e-11	16.7683	7.17201
ENSG00000259124.1	1.04282	-3.03031	1.10746	0.275671	0.342111	-6.37047	1.09009
ENSG00000258569.1	1.24236	-3.4539	1.28296	0.208697	0.269181	-6.14968	1.25716
ENSG00000071246.11	-0.82716	4.26023	-2.32647	0.0264882	0.0436056	-4.26214	-2.21898
ENSG00000258301.3	-2.20749	2.39271	-4.73516	3.60058e-05	0.000124534	1.52022	-4.13172
ENSG00000013523.11	-0.0249186	4.34065	-0.0778169	0.938452	0.951642	-6.78461	-0.0772156
ENSG00000285966.1	-0.739076	0.644436	-1.6207	0.114153	0.15919	-5.57915	-1.5798
ENSG00000119669.5	0.792941	5.06652	1.77744	0.0855939	0.123253	-5.24505	1.71911
ENSG00000273729.1	-1.3187	1.60568	-5.01327	1.87139e-05	7.06605e-05	2.21783	-4.27971
ENSG00000198894.8	2.00926	5.31223	5.72616	1.79086e-06	9.35212e-06	4.77091	4.7757
ENSG00000165548.11	-0.875311	4.70421	-1.67468	0.10312	0.145627	-5.47049	-1.62991
ENSG00000177108.5	-1.86846	5.99254	-5.39354	6.17873e-06	2.69684e-05	3.20775	-4.52018
ENSG00000269883.1	-0.365047	0.672647	-0.784103	0.438364	0.507924	-6.60436	-0.774959
ENSG00000165553.5	-1.85341	4.71817	-3.28307	0.00241504	0.00515207	-2.24054	-3.03379
ENSG00000009830.13	-0.375261	3.9265	-1.07521	0.290022	0.35725	-6.21893	-1.05807
ENSG00000100577.19	-2.29993	4.17142	-5.77995	1.54285e-06	8.25319e-06	4.35782	-4.8056
ENSG00000100580.8	1.63495	5.2194	6.46105	1.95283e-07	1.45326e-06	6.28363	5.20377
ENSG00000100583.5	1.50839	1.38947	3.912	0.000409952	0.00106314	-0.558621	3.53359
ENSG00000151445.16	-0.244123	4.16024	-1.38823	0.174726	0.23052	-6.01198	-1.35717
ENSG00000100591.8	-1.23927	7.33841	-5.20225	1.15246e-05	4.62792e-05	2.70401	-4.38639
ENSG00000212371.1	2.13823	-4.85956	2.49062	0.0176613	0.030297	-4.07526	2.37264
ENSG00000100596.8	1.11266	5.63989	2.46795	0.0187753	0.0320186	-4.01223	2.34996
ENSG00000240233.3	2.08745	-4.57628	2.40549	0.0215899	0.0362881	-4.18184	2.29751
ENSG00000100601.10	1.16282	2.56961	3.22436	0.00274255	0.00577038	-2.30968	2.99521
ENSG00000119705.10	-2.00108	5.89856	-3.86964	0.000525999	0.00132505	-0.733896	-3.46715
ENSG00000100603.14	0.556752	5.45754	1.60051	0.118532	0.164411	-5.63919	1.56097
ENSG00000063761.16	-2.24352	4.0295	-8.14585	1.59957e-09	2.83622e-08	10.1525	-6.03399
ENSG00000021645.20	2.38772	6.73941	5.44868	4.19539e-06	1.94145e-05	3.43772	4.60146
ENSG00000258419.1	2.29119	-3.1988	2.91406	0.00639328	0.0122282	-3.00656	2.7269
ENSG00000211448.14	1.62525	4.71525	3.32319	0.00250584	0.00532331	-2.0056	3.02264
ENSG00000100629.17	4.20094	0.995369	4.61519	5.34294e-05	0.000175	1.54809	4.0401
ENSG00000165417.12	2.8787	4.92561	11.94	7.05674e-14	1.21493e-11	19.1237	7.48681
ENSG00000221303.1	0.81664	-4.96182	1.19177	0.241729	0.305239	-6.22898	1.17068
ENSG00000140022.14	3.58015	4.44054	7.70485	1.14314e-08	1.41719e-07	8.96734	5.708
ENSG00000071537.14	2.21528	5.9358	8.39088	8.31256e-10	1.67367e-08	10.7784	6.13884
ENSG00000259032.2	0.617747	3.50484	1.28794	0.206489	0.266618	-5.99445	1.26328
ENSG00000205562.4	1.41986	3.27746	3.50043	0.00134861	0.00306785	-1.62582	3.20543
ENSG00000185070.12	2.60043	5.89469	6.37258	3.28509e-07	2.23302e-06	6.35203	5.10631
ENSG00000258733.7	2.03258	0.571322	3.67227	0.000874774	0.002083	-1.15969	3.32798
ENSG00000258859.1	4.11122	-1.0381	5.3431	5.8286e-06	2.56046e-05	3.44776	4.53251
ENSG00000054983.17	1.15844	4.78504	3.39251	0.0017382	0.00385018	-1.92299	3.13166
ENSG00000100433.16	0.877016	2.92177	2.51951	0.0167844	0.0289617	-3.85914	2.3914
ENSG00000042317.17	0.6495	4.17699	2.07804	0.046983	0.072416	-4.68209	1.98645
ENSG00000070778.13	2.60305	2.35887	5.76525	1.67215e-06	8.8362e-06	4.44806	4.78948
ENSG00000258789.1	1.48235	0.118762	2.32676	0.0260006	0.0428905	-4.32451	2.2262
ENSG00000100722.20	1.74311	5.46453	10.3721	3.35304e-12	2.27849e-10	15.6854	6.96207
ENSG00000278576.1	-0.721418	1.42509	-1.83975	0.074482	0.109013	-5.18478	-1.78364
ENSG00000165521.16	5.64091	2.72558	11.1014	1.95961e-12	1.51643e-10	16.6345	7.03733
ENSG00000165533.19	1.5958	3.77321	4.52888	7.1197e-05	0.000225223	1.00317	3.97225
ENSG00000207342.1	2.0751	-4.34495	3.45026	0.00153422	0.0034365	-1.75036	3.16813
ENSG00000053254.16	1.5177	4.85897	6.06144	9.53777e-07	5.47226e-06	4.95745	4.90094
ENSG00000258920.1	-1.83187	-0.0391842	-3.97428	0.000416408	0.00107692	-0.455695	-3.52946
ENSG00000200312.1	9.43704	-0.272314	12.2666	3.12973e-13	3.6987e-11	17.8622	7.28869
ENSG00000140025.16	0.719131	2.32944	2.29505	0.0281434	0.0460307	-4.31605	2.19528
ENSG00000042088.14	0.215093	3.33221	1.10962	0.274945	0.341288	-6.201	1.09174
ENSG00000152315.5	-0.156398	0.0945161	-0.337494	0.737823	0.78545	-6.84054	-0.334737
ENSG00000100764.14	-0.403537	6.70243	-1.47132	0.15149	0.203569	-5.70015	-1.43429
ENSG00000119720.18	0.556655	3.9962	2.89937	0.00655878	0.0125139	-3.06145	2.71845
ENSG00000198668.14	-0.22254	11.3662	-0.926331	0.360651	0.430863	-6.46349	-0.914126
ENSG00000258424.1	1.78909	0.5117	1.52309	0.136747	0.186151	-5.78359	1.48801
ENSG00000165914.15	0.595894	5.93701	1.6106	0.116334	0.161775	-5.58636	1.57035
ENSG00000100784.12	3.13474	4.08149	9.01405	1.24257e-10	3.65913e-09	12.871	6.43404
ENSG00000133943.21	-0.0470551	5.89212	-0.219398	0.827627	0.860635	-6.82981	-0.217746
ENSG00000221102.1	0.943799	-5.12534	1.31091	0.19845	0.257629	-6.13851	1.28598
ENSG00000119714.11	-0.653692	2.17405	-1.67499	0.103781	0.146425	-5.41805	-1.6268
ENSG00000015133.20	1.29887	2.51391	3.10559	0.00378249	0.00766325	-2.59736	2.89575
ENSG00000100796.18	1.73403	4.88498	8.80788	2.1613e-10	5.76656e-09	13.6924	6.34942
ENSG00000165929.13	3.51811	1.88244	8.72819	1.17527e-09	2.21595e-08	11.2585	6.08358
ENSG00000140092.15	-0.86835	3.68552	-3.13672	0.0036987	0.00751103	-2.51084	-2.90278
ENSG00000100815.12	3.98834	4.30381	15.2661	5.13109e-17	6.57798e-14	28.4938	8.38365
ENSG00000259020.3	2.0531	-0.532885	2.12265	0.0409537	0.0641506	-4.77984	2.044
ENSG00000066427.25	1.57071	4.54052	8.25078	1.0283e-09	1.9929e-08	12.1502	6.10495
ENSG00000183648.11	-2.71007	6.65044	-5.50041	3.55502e-06	1.67943e-05	3.60388	-4.63583
ENSG00000165934.13	0.865189	4.73778	2.9511	0.00562734	0.0109051	-2.97797	2.76874
ENSG00000140090.18	1.5171	4.11103	3.38737	0.00183461	0.00404027	-1.9087	3.11578
ENSG00000100599.16	-0.602722	1.55637	-1.47321	0.149912	0.201748	-5.73555	-1.43984
ENSG00000100600.15	-0.752534	6.01536	-3.56215	0.0011493	0.00265867	-1.49946	-3.25117
ENSG00000066455.13	0.833655	4.75852	3.0366	0.00453021	0.00899218	-2.77179	2.83867
ENSG00000100604.13	-2.39255	9.16593	-5.51788	4.30482e-06	1.98533e-05	3.53074	-4.5961
ENSG00000100605.17	-1.70124	8.08742	-6.25187	7.64283e-07	4.54577e-06	5.38177	-4.94427
ENSG00000165943.5	0.399247	8.51534	1.25654	0.217841	0.279202	-6.0091	1.23229
ENSG00000153485.6	-0.274535	2.0362	-0.938338	0.355214	0.42508	-6.52728	-0.924522
ENSG00000170270.5	-0.633672	2.81215	-2.2083	0.0343467	0.0549208	-4.50275	-2.11598
ENSG00000012963.15	0.0554457	5.158	0.252004	0.802664	0.839777	-6.95156	0.249901
ENSG00000011114.15	3.85366	3.35824	9.38754	4.45612e-11	1.66206e-09	14.5896	6.58806
ENSG00000133958.14	2.77056	4.7707	7.28501	1.72088e-08	2.01294e-07	8.375	5.63795
ENSG00000278396.1	-0.926118	-2.78749	-1.17473	0.248273	0.312406	-6.23689	-1.15455
ENSG00000175785.13	-2.72028	0.800921	-2.93967	0.00580986	0.0112228	-3.02343	-2.75832
ENSG00000258584.2	0.482754	0.100032	0.911338	0.368807	0.439099	-6.3254	0.89871
ENSG00000140067.7	-0.736281	2.14436	-1.89333	0.0669057	0.0992268	-5.06749	-1.83231
ENSG00000100628.12	-0.433534	3.36482	-0.833323	0.41034	0.480731	-6.539	-0.823296
ENSG00000089723.10	-0.425046	1.95033	-1.23408	0.225601	0.287556	-6.0707	-1.21177
ENSG00000089737.18	-0.230988	8.76687	-0.925917	0.361597	0.431744	-6.35829	-0.912327
ENSG00000165948.11	-2.57093	4.38656	-6.68224	1.08477e-07	8.95193e-07	6.81348	-5.31192
ENSG00000165949.13	-2.37153	5.00019	-6.02688	1.20166e-06	6.68973e-06	5.25756	-4.85536
ENSG00000119632.4	-3.19055	5.43376	-6.73036	8.66684e-08	7.45787e-07	6.85141	-5.35266
ENSG00000119698.12	2.57136	4.6053	4.84137	2.90593e-05	0.000103471	1.81777	4.18072
ENSG00000197249.14	-0.702132	0.882771	-1.24134	0.222803	0.284388	-6.06082	-1.21911
ENSG00000100697.16	4.53137	4.35075	8.74986	2.58429e-10	6.65822e-09	12.3438	6.32186
ENSG00000264607.1	0.915209	-4.97949	1.29729	0.203223	0.262931	-5.99711	1.27242
ENSG00000235706.9	-1.84947	2.79227	-4.95182	1.98738e-05	7.44583e-05	2.06689	-4.2663
ENSG00000165959.12	1.31034	4.1128	1.92322	0.0628788	0.093837	-5.02089	1.86005
ENSG00000176438.13	1.18825	2.1372	2.02042	0.0515524	0.0787005	-4.79836	1.94685
ENSG00000247092.8	-0.0123895	2.38258	-0.0493677	0.960933	0.969861	-6.765	-0.0489828
ENSG00000182512.5	-1.00514	5.53427	-3.29218	0.00228749	0.00490595	-2.19637	-3.05012
ENSG00000250366.4	-0.43798	4.04473	-0.982912	0.332576	0.401636	-6.34319	-0.968938
ENSG00000227051.7	0.810763	6.77431	1.58828	0.121273	0.167795	-5.62847	1.54945
ENSG00000066739.12	2.70141	5.28118	6.46282	1.95494e-07	1.45406e-06	6.20336	5.20357
ENSG00000100744.15	0.963306	4.29311	3.77123	0.000608402	0.00150869	-0.968099	3.42784
ENSG00000140057.9	0.483786	1.21108	1.1975	0.239184	0.302405	-6.23756	1.17703
ENSG00000260806.1	-1.06766	-0.474586	-2.1712	0.0368028	0.0584357	-4.77525	-2.08795
ENSG00000090060.19	1.40936	6.03115	6.16967	4.74705e-07	3.05398e-06	5.35982	5.03626
ENSG00000258702.4	-1.22207	2.45724	-4.07462	0.00032586	0.000864533	-0.215533	-3.59382
ENSG00000100749.9	1.96866	3.75129	5.92508	1.81185e-06	9.42326e-06	4.5839	4.77335
ENSG00000232573.1	-3.56249	5.20533	-7.57728	7.11903e-09	9.6571e-08	10.2027	-5.78809
ENSG00000234648.1	0.957256	-2.72519	1.06728	0.293175	0.360745	-6.42605	1.05118
ENSG00000127152.18	1.28416	3.36937	3.25626	0.0027492	0.00578213	-2.18189	2.99447
ENSG00000183576.13	0.691819	6.52397	3.28193	0.00243196	0.00518207	-2.18541	3.03168
ENSG00000090061.17	-0.447943	3.59909	-1.34342	0.187881	0.245594	-6.00228	-1.31687
ENSG00000205476.9	0.273931	3.75329	0.68471	0.498067	0.566832	-6.61326	0.677535
ENSG00000247970.3	0.294078	0.271038	0.965042	0.341165	0.410526	-6.39595	0.951867
ENSG00000182218.10	-0.00248251	4.37022	-0.00664309	0.994739	0.996205	-6.93604	-0.00659362
ENSG00000036530.9	-2.6749	7.22904	-6.26459	3.51031e-07	2.36248e-06	5.65543	-5.09376
ENSG00000066629.18	1.45596	4.37235	5.97345	8.4631e-07	4.93908e-06	5.52013	4.92437
ENSG00000196405.13	-1.87119	7.3976	-7.81166	4.44005e-09	6.5971e-08	9.35313	-5.8669
ENSG00000168350.8	-2.23704	2.8766	-6.7351	8.54473e-08	7.37029e-07	7.7222	-5.35523
ENSG00000258982.1	-4.93239	-1.83023	-5.23779	7.87431e-06	3.31514e-05	3.19131	-4.46857
ENSG00000100811.14	0.485269	5.77216	1.66124	0.106167	0.149453	-5.4591	1.61566
ENSG00000258904.1	1.25472	-3.88059	1.41863	0.165301	0.219617	-5.94152	1.38746
ENSG00000259052.1	2.11837	-3.98975	2.22375	0.0328038	0.0526901	-4.5017	2.13448
ENSG00000197119.13	-1.12169	4.74943	-3.82715	0.000561035	0.00140325	-0.83394	-3.44978
ENSG00000140105.18	-1.0735	6.52706	-3.84788	0.000551923	0.00138235	-0.777735	-3.4542
ENSG00000176473.14	-1.93536	3.96302	-6.99985	3.8853e-08	3.88978e-07	8.51388	-5.49599
ENSG00000183092.18	-1.79207	5.16555	-3.32228	0.00212855	0.00460322	-2.13168	-3.07168
ENSG00000214548.18	-1.23415	8.05032	-1.99677	0.0541475	0.0822233	-4.91422	-1.92565
ENSG00000274884.1	1.54905	-4.49027	1.73318	0.0918941	0.131446	-5.4991	1.68549
ENSG00000258663.1	-2.62084	-3.79375	-2.07743	0.0451861	0.0700087	-4.98686	-2.00292
ENSG00000207989.3	0.71156	-4.90662	0.84086	0.406152	0.476337	-6.63196	0.830684
ENSG00000199151.3	0.430994	-4.90436	0.542609	0.590848	0.653543	-6.84332	0.537607
ENSG00000283159.1	0.924436	-4.96408	1.26585	0.213954	0.274836	-6.18857	1.24277
ENSG00000208001.1	1.76533	-4.92034	2.26655	0.0297244	0.0483547	-4.54543	2.17374
ENSG00000207569.2	1.80253	-4.34782	2.43105	0.0203457	0.0344347	-4.13274	2.31991
ENSG00000207608.3	0.47505	-4.96861	0.778388	0.441631	0.511085	-6.59725	0.769441
ENSG00000272458.1	0.840432	-5.02007	1.0762	0.289223	0.356528	-6.41143	1.05983
ENSG00000225746.13	4.31356	3.15637	8.97438	1.36623e-10	3.95588e-09	14.1747	6.41961
ENSG00000199005.4	0.432953	-4.79992	0.436218	0.665367	0.721545	-6.77041	0.432515
ENSG00000202191.1	2.99461	-3.67355	5.07689	1.34208e-05	5.28302e-05	2.50968	4.35313
ENSG00000212384.1	1.49821	-4.34319	1.684	0.101364	0.143502	-5.43093	1.63828
ENSG00000201700.3	1.39992	-2.31996	1.72398	0.0935648	0.133502	-5.40682	1.67689
ENSG00000272474.1	1.48883	-4.80144	1.66958	0.103974	0.14665	-5.52596	1.62589
ENSG00000200632.1	0.969141	-4.79047	1.763	0.0873351	0.125519	-5.29124	1.70963
ENSG00000201950.1	1.48551	-4.16826	1.36652	0.180518	0.23711	-5.94178	1.33916
ENSG00000200823.1	0.487167	-4.50773	0.564016	0.576658	0.641042	-6.61948	0.558273
ENSG00000201839.1	2.64897	-2.66017	2.77357	0.00884136	0.0163691	-3.41226	2.61813
ENSG00000200832.1	-0.201248	-5.60849	-0.384851	0.702747	0.754852	-6.86282	-0.381615
ENSG00000199798.1	0.805319	-5.05204	0.877626	0.386457	0.456869	-6.54284	0.86606
ENSG00000201263.1	-0.544006	-5.21691	-0.675193	0.504262	0.572953	-6.57273	-0.667799
ENSG00000199390.1	1.49952	-4.41537	2.0253	0.0507231	0.077565	-4.86226	1.95382
ENSG00000201240.1	1.3451	-4.45735	1.89724	0.0662942	0.0983871	-5.18326	1.83643
ENSG00000200608.1	0.359971	-4.17916	0.322254	0.749209	0.795059	-6.84963	0.319683
ENSG00000201557.1	1.53974	-4.48155	1.68131	0.101671	0.143841	-5.47632	1.63681
ENSG00000199914.1	1.74265	-4.75051	2.23351	0.032238	0.0518937	-4.56013	2.14145
ENSG00000202142.1	0.685983	-4.71276	0.878908	0.385464	0.45596	-6.48004	0.867873
ENSG00000199942.1	2.04345	-4.84182	2.47278	0.0184261	0.0314798	-4.11297	2.35694
ENSG00000201500.1	0.738868	-5.23907	1.12861	0.267241	0.333381	-6.32862	1.10944
ENSG00000201036.1	0.383282	-4.65562	0.400615	0.691146	0.744414	-6.9143	0.3973
ENSG00000201710.1	0.774541	-4.61799	1.12594	0.268053	0.334227	-6.18714	1.10756
ENSG00000202048.1	4.08789	-3.16569	4.97451	1.82057e-05	6.89449e-05	2.23326	4.28583
ENSG00000272344.1	4.77386	-3.31344	6.9813	4.46764e-08	4.34265e-07	7.51198	5.47129
ENSG00000202293.1	-0.506384	-5.0629	-0.555579	0.582111	0.646014	-6.68379	-0.550304
ENSG00000201899.1	-0.124184	-4.74634	-0.218356	0.828776	0.8615	-6.71351	-0.216272
ENSG00000200612.1	1.01549	-4.49919	1.14767	0.258913	0.324144	-6.33923	1.12897
ENSG00000200636.1	0.621449	-5.13443	0.772403	0.445099	0.514558	-6.5578	0.763612
ENSG00000200089.1	1.42054	-4.62805	1.84569	0.0741113	0.108529	-5.29666	1.78593
ENSG00000199088.5	0.131596	-5.40742	0.208726	0.836141	0.867308	-6.9817	0.206832
ENSG00000199109.4	0.854501	-4.84123	1.16155	0.253432	0.318051	-6.24345	1.14205
ENSG00000198982.4	1.03641	-5.20121	1.38735	0.174133	0.229834	-6.04291	1.35904
ENSG00000221745.3	0.166537	-5.41042	0.264539	0.792962	0.832309	-6.89794	0.262466
ENSG00000199069.3	-0.43306	-5.68736	-0.86785	0.392432	0.462618	-6.60896	-0.855214
ENSG00000211582.1	0.704742	-5.03896	0.919741	0.364023	0.434307	-6.56438	0.907726
ENSG00000207761.3	0.8434	-5.14328	1.09468	0.281632	0.348494	-6.36771	1.07666
ENSG00000207762.1	0.448573	-5.36758	0.77831	0.441632	0.511085	-6.69368	0.76944
ENSG00000194717.4	0.776634	-4.98055	0.935175	0.356125	0.425983	-6.54894	0.922773
ENSG00000221036.5	1.09341	-4.83143	1.43577	0.159972	0.213567	-5.85496	1.40517
ENSG00000207743.3	-0.261896	-5.43002	-0.386466	0.701534	0.75381	-6.84035	-0.38325
ENSG00000283561.1	1.2437	-5.23683	1.62066	0.114094	0.159126	-5.70389	1.58006
ENSG00000207934.1	1.29207	-4.48419	1.55672	0.128901	0.176887	-5.74846	1.51845
ENSG00000283556.1	1.51582	-4.67336	2.21633	0.0335287	0.0537591	-4.60782	2.12569
ENSG00000283588.1	-0.278972	-5.28389	-0.377756	0.708148	0.759604	-6.91581	-0.374344
ENSG00000215957.1	0.755847	-4.62641	0.912451	0.36784	0.438211	-6.42393	0.900528
ENSG00000221525.1	0.122275	-5.10734	0.147234	0.883842	0.90712	-6.93357	0.146101
ENSG00000221614.1	0.927927	-4.64322	1.26369	0.216134	0.277398	-5.98473	1.23687
ENSG00000258861.1	2.46878	-3.33665	3.58671	0.00101532	0.00238116	-1.38311	3.28625
ENSG00000199020.3	-1.00055	-5.21584	-1.3638	0.181555	0.238314	-5.90852	-1.33598
ENSG00000207754.3	-0.0272413	-5.41722	-0.0421118	0.966681	0.974795	-6.99815	-0.0417712
ENSG00000202560.4	-0.378782	-5.32775	-0.632404	0.531245	0.59867	-6.67633	-0.626106
ENSG00000216099.3	-0.184016	-5.33455	-0.281712	0.779837	0.821149	-6.85661	-0.279532
ENSG00000207587.1	1.19117	-4.89611	1.39474	0.17191	0.227424	-6.02026	1.36609
ENSG00000207646.1	0.622032	-4.85395	0.843433	0.404816	0.474899	-6.47306	0.83305
ENSG00000207742.3	0.103007	-5.12684	0.143111	0.887025	0.909786	-6.99072	0.142069
ENSG00000283170.1	0.67139	-5.39308	0.940153	0.353602	0.423407	-6.55542	0.927625
ENSG00000207993.3	2.42597	-4.09794	4.70116	4.29619e-05	0.000145221	1.45886	4.09095
ENSG00000276352.2	2.46896	-4.19289	4.84776	2.55549e-05	9.24612e-05	2.18282	4.20984
ENSG00000208004.2	0.528705	-4.99683	0.720069	0.476415	0.545646	-6.56318	0.712081
ENSG00000207978.1	1.17995	-4.9612	1.4484	0.156433	0.209447	-5.94882	1.41717
ENSG00000207961.3	0.348837	-5.1059	0.456594	0.650793	0.70885	-6.89104	0.452661
ENSG00000216179.1	0.969883	-4.74826	1.52166	0.137809	0.187384	-5.83028	1.484
ENSG00000199107.3	0.535423	-5.21162	0.742647	0.462666	0.531973	-6.72041	0.734464
ENSG00000199025.4	0.788652	-5.27179	1.29046	0.205377	0.265371	-6.16814	1.26638
ENSG00000199092.4	-0.158977	-5.03929	-0.202766	0.840509	0.870783	-6.82186	-0.201243
ENSG00000207959.1	0.0828082	-5.11957	0.122794	0.902975	0.92301	-6.99631	0.121904
ENSG00000223403.6	-0.458385	0.66428	-0.618012	0.540589	0.607342	-6.69462	-0.611922
ENSG00000230805.8	-1.30814	-0.264656	-2.75613	0.0099347	0.0181752	-3.31739	-2.57809
ENSG00000277754.1	0.711305	-4.1493	0.732468	0.469296	0.538305	-6.71017	0.723625
ENSG00000258498.9	-1.99395	0.573951	-3.63441	0.000964327	0.00227433	-1.35693	-3.30073
ENSG00000197406.7	-1.15436	-1.37235	-1.95604	0.0585521	0.0881363	-5.01296	-1.89154
ENSG00000258919.1	0.600422	-1.565	0.911201	0.368442	0.43871	-6.4566	0.899396
ENSG00000258404.1	1.43115	-3.24705	1.61077	0.116241	0.161667	-5.6995	1.57075
ENSG00000241494.1	-0.33357	0.0709482	-0.48692	0.629546	0.689577	-6.62194	-0.482365
ENSG00000078304.20	1.01866	6.71544	5.70103	1.95707e-06	1.00559e-05	4.10763	4.75781
ENSG00000259088.1	-0.049374	-2.71373	-0.0486355	0.961487	0.970367	-6.99997	-0.0482875
ENSG00000207208.1	0.043592	-5.19292	0.0681378	0.946094	0.957587	-6.95024	0.0676133
ENSG00000289482.1	4.76957	-3.15532	7.186	3.33698e-08	3.44225e-07	7.95021	5.52277
ENSG00000271780.1	-1.47933	2.17477	-4.52503	6.81342e-05	0.000216605	0.952244	-3.98271
ENSG00000272444.1	-2.84603	-0.992192	-4.52649	6.78434e-05	0.000215775	0.957205	-3.98373
ENSG00000197102.14	0.999751	9.86456	3.88934	0.00053136	0.00133701	-0.662294	3.46443
ENSG00000258959.2	0.122699	-0.650753	0.116024	0.90832	0.927263	-6.93905	0.115158
ENSG00000080824.19	-0.484434	10.6614	-2.2182	0.0341148	0.0546023	-4.45941	-2.11871
ENSG00000140153.18	1.83315	3.66374	4.76146	3.31142e-05	0.000115785	1.94788	4.15092
ENSG00000080823.23	-0.781218	3.88119	-2.26882	0.0306627	0.0496693	-4.3776	-2.16142
ENSG00000022976.16	0.169058	3.66136	0.910687	0.369222	0.439546	-6.3754	0.897931
ENSG00000100865.15	-0.79409	5.28949	-3.6743	0.000799726	0.00192389	-1.23739	-3.35289
ENSG00000196663.16	0.408923	5.6673	1.08682	0.284983	0.351999	-6.21219	1.06919
ENSG00000156381.9	-1.33675	4.71796	-3.46702	0.00146675	0.00330581	-1.77252	-3.18118
ENSG00000089902.10	1.68236	2.90583	4.13919	0.000209195	0.000583122	0.174012	3.70765
ENSG00000131323.16	0.964712	4.56962	3.0809	0.00408055	0.00819691	-2.65514	2.87187
ENSG00000206969.1	-0.1145	-5.34467	-0.217748	0.828906	0.861594	-6.82729	-0.216105
ENSG00000198752.11	0.553365	6.86975	1.52028	0.138168	0.187792	-5.65987	1.48265
ENSG00000289207.1	-0.399837	1.24494	-1.22938	0.227156	0.28935	-6.25691	-1.20772
ENSG00000283071.1	-3.44168	0.717775	-4.85918	2.60288e-05	9.3879e-05	1.85269	-4.20569
ENSG00000185215.11	-0.424642	3.12182	-1.25823	0.216682	0.277928	-6.09873	-1.2354
ENSG00000259775.1	-0.438138	0.704469	-1.1113	0.27404	0.340395	-6.2438	-1.09381
ENSG00000100664.11	1.04583	7.90916	4.05146	0.000300211	0.000803555	-0.271198	3.61512
ENSG00000272533.1	4.90178	-2.72423	9.82673	2.20427e-11	9.54818e-10	14.2229	6.69181
ENSG00000075413.19	0.201197	6.09992	1.25772	0.217989	0.279311	-6.0055	1.23189
ENSG00000166165.14	-2.97979	10.9574	-6.95112	5.03123e-08	4.76538e-07	7.75399	-5.4502
ENSG00000260285.1	-0.0338152	-0.307701	-0.0821584	0.935036	0.948868	-6.76259	-0.0815107
ENSG00000166166.13	-2.55348	4.69164	-6.5495	1.51875e-07	1.17847e-06	6.43303	-5.25027
ENSG00000166170.12	-0.235548	5.76988	-0.90804	0.370309	0.440574	-6.51504	-0.895895
ENSG00000126214.22	-3.29518	7.02494	-6.53296	1.98517e-07	1.47233e-06	6.80846	-5.20072
ENSG00000256053.9	-2.65617	4.45646	-7.82075	3.12514e-08	3.26556e-07	10.8918	-5.53428
ENSG00000270108.1	-0.547878	-0.808153	-1.03804	0.306478	0.374793	-6.28422	-1.02264
ENSG00000269940.1	2.56071	-0.44789	2.71176	0.0103258	0.0188068	-3.45291	2.56472
ENSG00000269958.1	-2.35194	1.6927	-3.83299	0.000506382	0.00128277	-0.84517	-3.47736
ENSG00000126215.14	-0.866508	2.39772	-3.54768	0.00125605	0.00287411	-1.50621	-3.22584
ENSG00000100711.14	-1.20241	5.97752	-5.63138	2.86611e-06	1.39551e-05	3.83485	-4.68019
ENSG00000088808.18	-0.549814	5.27911	-1.73231	0.0924001	0.132022	-5.36425	-1.68287
ENSG00000156411.10	-2.15993	7.30706	-4.47109	9.99557e-05	0.000303609	0.808785	-3.8907
ENSG00000156414.20	2.46918	2.23269	4.2692	0.000172275	0.000490522	0.345473	3.75655
ENSG00000066735.15	0.616277	1.16283	1.13885	0.262588	0.328197	-6.23237	1.1203
ENSG00000258986.7	-2.88406	5.81499	-6.85889	7.57305e-08	6.69415e-07	6.98103	-5.37702
ENSG00000259037.1	2.38959	-3.61606	2.53762	0.0157844	0.0273906	-3.96299	2.41386
ENSG00000258736.1	0.706459	-1.33778	0.991463	0.328285	0.397227	-6.49879	0.977573
ENSG00000265291.1	0.836154	-5.14628	1.19998	0.238245	0.301428	-6.17074	1.17938
ENSG00000203485.14	-1.49632	7.16452	-4.26376	0.000189743	0.000535422	0.279612	-3.73229
ENSG00000185100.11	-1.24566	2.43491	-2.12131	0.0411431	0.0644348	-4.75488	-2.04209
ENSG00000184990.13	-2.58142	5.02611	-6.16859	4.6901e-07	3.02809e-06	6.05255	-5.03858
ENSG00000258430.1	-2.05887	-1.09636	-2.98238	0.00518882	0.0101467	-3.02141	-2.79507
ENSG00000142208.18	-0.619349	6.26628	-3.23901	0.00298031	0.0062022	-2.2613	-2.96976
ENSG00000279140.1	-3.92265	-0.566243	-3.91096	0.000669505	0.00164223	-0.67749	-3.40177
ENSG00000099814.17	-0.650702	6.99879	-1.18893	0.242815	0.306461	-6.11205	-1.16798
ENSG00000166428.14	-1.08399	2.68512	-2.03877	0.0505427	0.0773163	-5.01069	-1.95534
ENSG00000185567.7	1.52437	6.38688	3.04298	0.00456734	0.00905514	-2.74174	2.83606
ENSG00000140104.14	-1.69913	4.07718	-4.4895	7.46275e-05	0.000234641	0.869542	-3.96103
ENSG00000170779.11	-0.242884	0.421527	-0.736804	0.466255	0.53542	-6.53954	-0.728586
ENSG00000257556.3	-1.7141	1.77755	-4.46133	8.43868e-05	0.000261097	0.808181	-3.93159
ENSG00000184916.9	-1.59588	4.59606	-3.17547	0.00330952	0.00681039	-2.50638	-2.93742
ENSG00000183828.15	-2.97868	5.75755	-5.84943	1.27472e-06	7.04951e-06	4.61663	-4.84366
ENSG00000185024.18	-0.916217	5.66757	-3.14191	0.00361484	0.00736688	-2.50367	-2.90995
ENSG00000184887.14	-0.846429	6.24869	-3.14644	0.00350776	0.00717219	-2.49513	-2.91934
ENSG00000179364.15	-0.994203	6.47224	-2.2663	0.029996	0.0487601	-4.41244	-2.17014
ENSG00000279495.1	3.45772	-0.949294	3.90344	0.000433615	0.0011162	-0.567361	3.51873
ENSG00000242085.1	1.40022	-2.34925	1.45846	0.153826	0.206402	-5.76252	1.42615
ENSG00000251602.7	0.828041	1.06605	1.671	0.103905	0.146573	-5.53044	1.62621
ENSG00000182979.18	-0.956545	5.20509	-4.70288	4.47303e-05	0.000150125	1.41217	-4.08158
ENSG00000182809.11	-2.98906	7.67556	-5.9063	1.47287e-06	7.93349e-06	5.16682	-4.81488
ENSG00000185347.18	-3.56675	3.8016	-6.28842	4.92255e-07	3.14589e-06	5.98916	-5.02931
ENSG00000184986.11	-3.19133	3.70501	-4.86738	3.47242e-05	0.000120812	2.11086	-4.14004
ENSG00000225200.2	-2.64751	1.17192	-5.96696	1.1231e-06	6.29428e-06	4.87533	-4.86874
ENSG00000254045.1	-0.259419	-5.60169	-0.436357	0.665266	0.721506	-6.91601	-0.432655
ENSG00000180229.12	2.16942	3.54086	4.24591	0.000203158	0.000568628	0.294429	3.71506
ENSG00000278626.1	-2.70128	-2.7421	-3.09662	0.00428359	0.00855813	-2.58706	-2.85649
ENSG00000258590.5	3.93962	-0.918485	5.02601	2.09184e-05	7.78489e-05	2.34153	4.25486
ENSG00000260409.1	1.65139	-1.36463	1.7041	0.0974659	0.138524	-5.38354	1.65727
ENSG00000258883.1	0.110819	-4.97953	0.140687	0.888938	0.911189	-6.8231	0.139648
ENSG00000237161.4	3.51549	-1.38761	3.60387	0.00113339	0.00262467	-1.24862	3.25513
ENSG00000247765.2	-0.607777	-1.14922	-0.859568	0.396571	0.466838	-6.37846	-0.847762
ENSG00000221641.1	0.0407617	-5.50847	0.0622405	0.950734	0.961433	-6.83226	0.0617856
ENSG00000258732.1	1.13601	-3.66877	1.37012	0.181274	0.237997	-5.78492	1.33684
ENSG00000274835.1	1.11409	-3.08401	1.01891	0.316366	0.385098	-6.225	1.00195
ENSG00000276550.5	1.6761	4.54925	3.20041	0.00295454	0.00615565	-2.37091	2.97243
ENSG00000277561.5	4.2374	-0.835569	3.99829	0.000314978	0.000838438	-0.227785	3.60266
ENSG00000276141.4	0.928678	2.08059	2.91177	0.00659628	0.012581	-2.99613	2.71657
ENSG00000274253.6	-0.706103	3.58711	-2.62331	0.0137365	0.0242373	-3.63016	-2.46408
ENSG00000170113.16	1.24586	5.97412	3.20312	0.00320588	0.00661969	-2.33571	2.94727
ENSG00000140157.16	0.452334	4.90285	1.84304	0.0755215	0.110386	-5.10682	1.77728
ENSG00000273749.5	2.22083	5.063	5.66706	2.49542e-06	1.23606e-05	3.97396	4.7085
ENSG00000275835.5	1.40285	4.51407	4.00264	0.000380062	0.000993323	-0.370957	3.55355
ENSG00000274471.2	2.01247	-0.584408	1.9308	0.0617582	0.0923549	-4.99847	1.86803
ENSG00000179455.10	1.89977	1.07469	2.94742	0.00569362	0.0110228	-2.90365	2.76492
ENSG00000254585.5	0.420757	2.75138	1.04294	0.304839	0.373176	-6.23012	1.02611
ENSG00000182636.8	-1.10293	6.25821	-3.85266	0.000531795	0.00133795	-0.77014	-3.46421
ENSG00000259905.7	6.90532	-0.0448895	8.83803	4.92954e-10	1.11081e-08	11.7093	6.22133
ENSG00000128739.23	-1.3871	5.667	-2.97249	0.00608107	0.0116969	-3.00054	-2.74338
ENSG00000273173.5	5.19818	-2.64851	6.38707	2.4267e-07	1.73524e-06	6.81149	5.16327
ENSG00000224078.15	4.51317	7.82052	11.4551	5.65853e-13	5.74975e-11	18.7219	7.20847
ENSG00000257647.1	4.45455	-3.78672	4.26047	0.000147566	0.000428471	0.393024	3.79513
ENSG00000207191.1	1.72873	-4.85235	1.87582	0.0691127	0.102055	-5.19501	1.81768
ENSG00000200661.1	0.0314068	-5.14718	0.0421144	0.966648	0.974795	-6.89211	0.0418128
ENSG00000206609.1	1.58799	-4.74611	1.73097	0.0928836	0.132643	-5.47656	1.68038
ENSG00000206656.1	0.763686	-4.40374	0.813875	0.421295	0.491408	-6.5045	0.804176
ENSG00000212428.1	1.85195	-4.37258	2.15639	0.0380296	0.0600547	-4.66568	2.07454
ENSG00000201831.1	5.75754	-2.80103	8.84643	2.82639e-10	7.14879e-09	12.1161	6.30801
ENSG00000199712.1	1.53926	-4.49695	2.4648	0.0187775	0.0320198	-4.11658	2.34992
ENSG00000199970.1	1.28433	-4.88341	1.92614	0.0623137	0.0930767	-5.11385	1.86406
ENSG00000200680.1	3.83099	-3.2757	5.88863	1.09429e-06	6.14388e-06	5.30901	4.87388
ENSG00000200503.1	5.06388	-2.57022	6.4276	2.34802e-07	1.68786e-06	6.38308	5.16944
ENSG00000200812.1	3.16547	-4.1029	3.62251	0.000918499	0.00217687	-1.28092	3.31437
ENSG00000200726.1	2.56771	-4.02452	4.13922	0.000209743	0.000584279	0.0389035	3.70698
ENSG00000199782.1	0.986969	-4.77389	1.3164	0.196623	0.255563	-6.12475	1.29123
ENSG00000201943.1	1.93922	-4.51677	2.20241	0.0343363	0.0549083	-4.65276	2.1161
ENSG00000200486.1	1.13752	-4.75824	1.14142	0.261881	0.327388	-6.28976	1.12196
ENSG00000199453.1	2.99531	-3.86267	4.50029	7.95782e-05	0.000248019	0.927092	3.94567
ENSG00000199960.1	1.87778	-4.02959	2.33797	0.0253216	0.041869	-4.27761	2.23646
ENSG00000201679.1	2.40163	-4.44539	3.24261	0.00260879	0.00551856	-2.28477	3.01043
ENSG00000200757.1	1.04824	-5.21096	1.31118	0.198361	0.25753	-6.13868	1.28623
ENSG00000201482.1	3.10474	-4.12475	2.79955	0.00828891	0.0154569	-3.31024	2.64007
ENSG00000200163.1	3.08385	-3.85214	5.01062	4.33849e-05	0.000146446	2.23335	4.08867
ENSG00000199968.1	2.35477	-4.62063	2.97198	0.0055097	0.010705	-2.95209	2.77562
ENSG00000201326.1	1.06274	-4.26672	1.34631	0.187328	0.24502	-5.89457	1.31852
ENSG00000201331.1	3.00335	-4.1618	3.45065	0.00148081	0.00333233	-1.73303	3.17842
ENSG00000200398.1	-0.0614591	-5.27077	-0.0853684	0.932472	0.946897	-6.93837	-0.0847346
ENSG00000199489.1	2.9818	-4.08616	3.62256	0.000951747	0.00224856	-1.29669	3.30442
ENSG00000201300.1	1.24224	-4.32991	1.3782	0.176916	0.233041	-6.0288	1.35031
ENSG00000200801.1	0.41582	-5.01547	0.547053	0.588107	0.651439	-6.79114	0.541581
ENSG00000199704.1	5.46766	-2.86229	12.3024	3.78946e-14	7.49106e-12	19.9954	7.56802
ENSG00000200987.1	2.19718	-4.77482	3.34111	0.00199865	0.00435686	-2.04521	3.09043
ENSG00000202188.1	2.07837	-4.62358	2.87316	0.00715404	0.0135368	-3.19054	2.68959
ENSG00000200949.1	4.05267	-3.32352	6.60825	1.24886e-07	1.00431e-06	7.44903	5.2862
ENSG00000200593.1	1.08037	-4.8925	1.31749	0.196258	0.255211	-6.1186	1.29228
ENSG00000199311.1	2.27681	-4.72678	2.84001	0.00750608	0.0141402	-3.22122	2.67352
ENSG00000201992.1	3.48234	-3.7222	6.16653	5.38961e-07	3.39702e-06	5.94747	5.0119
ENSG00000200638.1	2.11182	-4.49303	3.17981	0.00308651	0.00639873	-2.44762	2.95899
ENSG00000201907.1	4.49555	-3.43442	6.57477	1.38071e-07	1.09097e-06	7.34063	5.2678
ENSG00000200564.1	3.22672	-3.76744	3.64312	0.000868406	0.00206988	-1.24836	3.33002
ENSG00000272460.1	4.69975	-3.37219	4.91713	2.10856e-05	7.8337e-05	2.28096	4.25307
ENSG00000200478.1	2.846	-3.84887	6.31571	3.41573e-07	2.3117e-06	5.72917	5.09893
ENSG00000201143.1	5.70726	-2.65426	8.14894	2.66475e-09	4.33072e-08	10.2145	5.95102
ENSG00000202373.1	0.8828	-4.76373	1.04811	0.302642	0.370883	-6.4316	1.03079
ENSG00000202261.1	2.97789	-4.09833	3.27955	0.00239531	0.00511428	-2.17933	3.03626
ENSG00000280234.1	6.0985	-0.0798236	5.56605	2.91082e-06	1.41411e-05	4.53255	4.67701
ENSG00000276844.1	-0.000389373	-5.55782	-0.000586923	0.999535	0.999581	-7.00787	-0.000582734
ENSG00000212528.1	-0.178049	-5.50289	-0.266296	0.791627	0.83131	-6.9039	-0.264198
ENSG00000239169.1	0.972684	-4.55675	1.13746	0.263099	0.32876	-6.33607	1.1191
ENSG00000114062.22	1.59589	6.3003	8.5768	6.98159e-10	1.47107e-08	12.4286	6.1665
ENSG00000261529.1	2.99811	-3.83209	3.7207	0.000724881	0.00176118	-1.03996	3.37999
ENSG00000223628.2	-0.825472	-5.64152	-1.81099	0.0791112	0.114999	-5.34875	-1.75587
ENSG00000206190.13	-0.0479645	3.38278	-0.136057	0.892784	0.914226	-6.70036	-0.134782
ENSG00000166206.15	0.994965	7.03313	3.00129	0.00496145	0.00975303	-2.8667	2.80953
ENSG00000278840.1	2.0081	-2.67504	2.33406	0.0257843	0.042566	-4.3698	2.22944
ENSG00000235518.2	3.64057	-3.94156	3.92311	0.000391149	0.00101863	-0.456511	3.54598
ENSG00000186297.12	-0.376944	6.00804	-1.05799	0.29733	0.365197	-6.31313	-1.04218
ENSG00000182256.13	0.0280188	4.22203	0.0602539	0.952302	0.962885	-6.91021	0.0598166
ENSG00000258624.1	1.61205	-4.84182	2.22657	0.0333739	0.0535307	-4.61042	2.12756
ENSG00000261426.1	3.4291	-3.28856	4.66808	4.84124e-05	0.000160673	1.41519	4.06316
ENSG00000259152.1	1.92871	-4.32631	2.70765	0.0107175	0.0194388	-3.58385	2.55178
ENSG00000104044.16	1.69626	2.08042	4.00338	0.000312242	0.00083192	-0.295871	3.60493
ENSG00000128731.18	2.40479	6.42405	5.77503	1.96001e-06	1.00662e-05	4.20784	4.7575
ENSG00000256338.2	-2.59825	-2.54769	-4.24773	0.000152275	0.000440001	0.36552	-3.78733
ENSG00000206149.11	2.23841	3.47762	4.84896	2.67432e-05	9.61526e-05	2.11976	4.19956
ENSG00000254398.1	0.944136	-2.26348	1.00896	0.32032	0.389009	-6.44132	0.9938
ENSG00000188626.7	2.70632	0.889442	4.7914	3.17898e-05	0.000111585	2.08503	4.16025
ENSG00000248334.6	1.88972	1.84961	6.02045	8.81153e-07	5.10951e-06	5.03308	4.91648
ENSG00000261377.6	-0.707693	3.96128	-2.97717	0.00548023	0.0106552	-2.88101	-2.77736
ENSG00000289209.1	-0.735973	0.57128	-2.0593	0.0472415	0.072768	-4.89649	-1.98413
ENSG00000287894.1	-1.1467	-3.47173	-1.19825	0.239073	0.302334	-6.08689	-1.17731
ENSG00000034053.15	-0.402075	8.1382	-1.41642	0.167166	0.221892	-5.76106	-1.38137
ENSG00000104059.5	-0.779325	3.98411	-1.59048	0.120964	0.167442	-5.59574	-1.55074
ENSG00000185115.6	1.01979	4.51289	2.75552	0.00928346	0.0170959	-3.44408	2.60144
ENSG00000256802.3	-1.71876	0.814551	-3.79092	0.000570851	0.00142467	-0.920473	-3.4451
ENSG00000104067.17	3.3821	5.85082	6.60033	1.47493e-07	1.14913e-06	7.03071	5.25566
ENSG00000259644.1	4.75237	-2.93687	5.39027	4.98479e-06	2.24512e-05	3.61838	4.56543
ENSG00000234664.1	0.813899	0.385162	1.29959	0.202262	0.261875	-6.10619	1.27513
ENSG00000166664.15	1.0029	0.271993	1.32817	0.193054	0.251496	-5.94013	1.3016
ENSG00000215302.8	2.97055	-0.922484	3.75733	0.00062812	0.0015521	-0.874339	3.41917
ENSG00000270055.1	0.697738	-0.792303	0.806849	0.425312	0.495335	-6.56582	0.79724
ENSG00000260693.1	2.44499	-3.61113	3.30177	0.00227571	0.00488358	-2.1226	3.05167
ENSG00000247728.2	2.59048	-1.27486	3.31896	0.00212261	0.00459265	-2.0648	3.07252
ENSG00000259845.1	3.69841	-2.3736	3.31741	0.00214244	0.00462818	-2.03948	3.06974
ENSG00000198690.10	0.882324	5.00509	3.65037	0.00085301	0.0020363	-1.28417	3.33499
ENSG00000261628.1	1.8446	-4.70712	2.2601	0.0301709	0.0490114	-4.45826	2.16784
ENSG00000166912.17	1.38067	4.97899	2.42796	0.0205899	0.0347966	-4.08762	2.31542
ENSG00000212526.1	0.802792	-5.17829	1.10049	0.278889	0.345572	-6.33103	1.08282
ENSG00000259448.3	-1.42962	1.30586	-4.40305	9.64828e-05	0.000294293	0.637577	-3.89927
ENSG00000169926.11	0.2967	5.82239	0.646278	0.522636	0.590191	-6.5864	0.639287
ENSG00000169918.10	1.22985	4.82456	3.19382	0.00306896	0.00636901	-2.37875	2.96075
ENSG00000259358.1	4.93339	-2.81455	7.99743	6.55143e-08	5.9137e-07	9.65424	5.40306
ENSG00000260211.2	1.34692	-1.6271	1.56349	0.128349	0.176263	-5.52287	1.52065
ENSG00000254912.2	4.32287	-2.91782	5.68252	3.33319e-06	1.58565e-05	3.99443	4.64914
ENSG00000223509.8	5.40787	0.123856	6.58021	2.25719e-07	1.63398e-06	6.44632	5.1768
ENSG00000261064.1	3.01855	-0.92927	6.73609	8.51934e-08	7.35146e-07	7.84682	5.35577
ENSG00000276724.1	0.00613374	-3.13865	0.00727656	0.994239	0.995954	-6.78517	0.00722008
ENSG00000262728.6	0.431873	-0.934185	1.3284	0.193803	0.252305	-6.0933	1.29941
ENSG00000232653.9	2.79836	-0.331294	5.0701	1.56147e-05	6.03417e-05	2.47686	4.31983
ENSG00000166922.9	1.01427	-0.0477664	2.70072	0.0106024	0.0192557	-3.56261	2.55554
ENSG00000166923.12	0.840398	2.65837	0.882678	0.383454	0.453829	-6.42156	0.871551
ENSG00000248905.10	4.92082	4.88066	8.78096	2.61129e-10	6.69606e-09	13.2573	6.32026
ENSG00000259392.2	-0.870307	-3.06265	-1.64214	0.109545	0.153631	-5.68792	-1.60024
ENSG00000279958.1	1.18446	-4.34431	1.30928	0.199305	0.258601	-5.963	1.28353
ENSG00000198838.14	3.83012	3.61062	7.6992	9.76397e-09	1.24966e-07	9.06258	5.73478
ENSG00000200008.1	1.18752	-5.00363	1.81591	0.0779842	0.113566	-5.38213	1.7625
ENSG00000259408.2	-1.18275	-2.18036	-1.91543	0.0648041	0.0964125	-4.99711	-1.84661
ENSG00000169857.9	-0.926243	3.05401	-3.41088	0.00166021	0.00369548	-1.88935	-3.14512
ENSG00000134153.10	-0.602968	5.55093	-1.68239	0.10145	0.143603	-5.48524	-1.63786
ENSG00000182405.6	1.64528	2.22272	4.59582	5.43841e-05	0.000177645	1.33264	4.03594
ENSG00000134152.11	2.35782	2.95263	5.44862	4.27638e-06	1.97557e-05	3.56995	4.59748
ENSG00000128463.13	0.0689208	6.4143	0.173391	0.863388	0.889822	-6.80396	0.172063
ENSG00000140199.13	2.0595	4.67666	5.29638	6.85453e-06	2.9486e-05	3.05455	4.49816
ENSG00000182117.6	-1.77064	5.18033	-4.91704	2.67724e-05	9.62416e-05	1.96247	-4.19931
ENSG00000176454.15	-2.9287	6.46297	-8.33196	1.12043e-09	2.13484e-08	10.5464	-6.09123
ENSG00000175265.18	0.268245	3.94109	0.620119	0.539864	0.606775	-6.54888	0.613019
ENSG00000259917.1	0.226676	2.48899	0.620298	0.539251	0.606184	-6.73261	0.613945
ENSG00000215252.12	1.6402	3.40692	1.91148	0.0654869	0.0973218	-4.86598	1.84192
ENSG00000159248.5	1.80577	2.04805	4.18778	0.00018552	0.000524935	0.1596	3.73796
ENSG00000250007.8	0.11332	1.29948	0.282932	0.778965	0.82039	-6.75409	0.280668
ENSG00000159251.8	-1.42387	1.46454	-3.49239	0.00131973	0.00300625	-1.69475	-3.21165
ENSG00000021776.11	2.42761	4.70498	9.22622	7.16723e-11	2.40511e-09	13.4895	6.51712
ENSG00000198146.4	2.12374	5.20075	9.78272	1.57792e-11	7.28491e-10	14.3173	6.74055
ENSG00000259592.1	3.51383	-4.03039	3.17136	0.00315679	0.0065301	-2.47169	2.95204
ENSG00000134146.12	1.90344	1.76609	4.50394	7.76672e-05	0.000243003	0.987882	3.95149
ENSG00000265102.1	-0.0554772	-5.18739	-0.0686214	0.945683	0.95735	-6.88745	-0.0681283
ENSG00000248079.3	0.943091	0.290883	2.82857	0.00789693	0.0147931	-3.19057	2.65645
ENSG00000186073.14	1.31385	1.64021	3.12745	0.00359554	0.00733169	-2.52036	2.91162
ENSG00000134138.20	1.21092	4.47252	4.231	0.000160786	0.000461677	0.227319	3.77379
ENSG00000277202.1	0.00429184	-5.56565	0.00785431	0.993783	0.995614	-6.99018	0.00779221
ENSG00000206676.1	-0.122387	-5.43034	-0.207215	0.837171	0.868111	-6.96129	-0.205513
ENSG00000259460.1	-1.49293	-0.421254	-2.92899	0.00645467	0.012338	-3.12237	-2.72374
ENSG00000288808.1	3.14431	-2.70238	4.11076	0.000260952	0.000711167	-0.0930343	3.65126
ENSG00000274444.1	-0.775734	-3.13065	-0.772301	0.445149	0.51458	-6.58884	-0.763527
ENSG00000236914.4	0.298412	0.129343	1.03367	0.308402	0.376837	-6.42613	1.01858
ENSG00000166068.13	3.21249	4.70496	9.74275	3.58703e-11	1.41561e-09	13.6975	6.6202
ENSG00000171262.11	0.430985	4.96729	2.02195	0.0509019	0.077811	-5.03052	1.95231
ENSG00000172575.13	1.82637	5.28686	4.83432	3.16908e-05	0.000111309	1.76023	4.16096
ENSG00000286786.1	2.43988	-0.00578223	3.22724	0.0027187	0.00572573	-2.16375	2.99787
ENSG00000259326.1	3.56117	-1.57568	5.35324	5.55639e-06	2.46378e-05	3.38898	4.5426
ENSG00000137801.11	4.18542	2.17103	5.53207	3.91613e-06	1.82621e-05	3.77676	4.61578
ENSG00000150667.8	4.37522	1.66374	7.51406	2.27091e-08	2.50792e-07	8.60499	5.58998
ENSG00000166073.11	0.279708	4.46008	0.688745	0.495908	0.564582	-6.54753	0.680943
ENSG00000128829.12	1.48512	4.83896	5.73111	1.76938e-06	9.26667e-06	4.25994	4.77812
ENSG00000140319.11	-0.526006	7.43552	-1.41362	0.166529	0.22114	-5.84812	-1.38344
ENSG00000248508.9	-0.0769405	2.00479	-0.191937	0.848928	0.877708	-6.79022	-0.190486
ENSG00000137843.12	-0.596097	5.20195	-1.19292	0.241304	0.304793	-6.23707	-1.17173
ENSG00000137841.12	-1.201	3.54867	-5.69122	2.02339e-06	1.03575e-05	4.05864	-4.75107
ENSG00000230778.2	-0.80862	1.09696	-1.5447	0.131722	0.180223	-5.64206	-1.50735
ENSG00000273855.1	-2.33524	-0.495426	-4.9357	2.27548e-05	8.36666e-05	2.13682	-4.23599
ENSG00000259330.3	-0.141292	4.27758	-0.512139	0.611904	0.673339	-6.68181	-0.507358
ENSG00000188549.13	0.451713	2.15812	1.01039	0.319363	0.388181	-6.30452	0.995768
ENSG00000140323.6	0.184355	5.23571	0.417691	0.678953	0.73346	-6.7016	0.413893
ENSG00000128944.14	0.505268	3.40724	1.38692	0.175331	0.23122	-5.82068	1.35527
ENSG00000128928.10	-0.684584	5.70364	-3.48662	0.00146759	0.00330737	-1.66906	-3.18102
ENSG00000140320.12	0.182385	4.34111	0.472262	0.63994	0.698779	-6.67911	0.467783
ENSG00000169105.8	-0.754685	1.43747	-1.82251	0.07725	0.112595	-5.18854	-1.76687
ENSG00000128891.16	-1.05864	4.36496	-6.77337	1.4784e-07	1.15101e-06	7.71922	-5.25523
ENSG00000166133.18	-1.01461	3.66146	-3.43726	0.00168659	0.00374849	-1.84779	-3.1405
ENSG00000245849.8	-0.606301	1.77777	-1.51825	0.138987	0.188726	-5.61847	-1.47958
ENSG00000137824.16	-0.364986	6.03564	-1.34019	0.189363	0.247324	-6.04604	-1.31247
ENSG00000137880.6	-2.938	3.30189	-5.87995	1.12343e-06	6.29452e-06	5.16298	-4.86869
ENSG00000104129.10	-1.25283	3.99338	-5.45254	4.10728e-06	1.90473e-05	3.91211	-4.60588
ENSG00000166140.17	-1.92053	4.8809	-7.67144	5.41583e-09	7.73766e-08	9.24679	-5.83386
ENSG00000104140.7	-2.10465	2.61949	-4.45879	9.4126e-05	0.000287993	0.819689	-3.90526
ENSG00000274798.1	-0.72648	-3.82921	-0.752468	0.456988	0.526251	-6.64533	-0.743816
ENSG00000104142.11	-1.22714	5.69788	-3.07435	0.00412457	0.00827234	-2.689	-2.86847
ENSG00000251161.4	-1.51998	-1.60477	-2.0375	0.0492393	0.0755138	-5.03146	-1.96651
ENSG00000128917.8	0.451904	2.11117	1.01155	0.319296	0.388121	-6.28637	0.995906
ENSG00000259405.1	0.647902	-4.30638	0.693578	0.49254	0.561041	-6.63785	0.686275
ENSG00000128965.13	-2.7511	3.65348	-6.42431	2.18826e-07	1.5957e-06	6.0315	-5.18259
ENSG00000128908.18	1.61731	4.10751	5.12944	1.09293e-05	4.42547e-05	3.01248	4.39792
ENSG00000157021.9	1.67569	1.91219	2.81394	0.00819058	0.0152932	-3.21755	2.64411
ENSG00000187446.12	-0.155457	6.84777	-0.78036	0.440808	0.510283	-6.48686	-0.77083
ENSG00000247556.6	2.49384	7.42349	10.0522	1.79857e-11	8.1141e-10	16.1681	6.7215
ENSG00000137806.10	-0.237443	5.02668	-0.712326	0.481408	0.55058	-6.53894	-0.704039
ENSG00000137815.15	-0.47285	6.13487	-1.72339	0.0936881	0.133669	-5.44943	-1.67626
ENSG00000137825.11	-1.91181	6.80166	-3.66056	0.000825464	0.00197946	-1.27328	-3.34411
ENSG00000062524.16	-0.0116616	1.90048	-0.0195821	0.984496	0.988633	-6.9326	-0.0194324
ENSG00000103932.12	-0.13545	4.39456	-0.446263	0.658646	0.715586	-6.66188	-0.441783
ENSG00000259838.1	0.218422	0.262855	0.376894	0.709014	0.760307	-6.67784	0.373181
ENSG00000092445.12	-0.358807	7.6256	-1.46277	0.154106	0.206714	-5.70161	-1.42518
ENSG00000174197.18	4.10199	4.79524	11.3734	2.7537e-13	3.37091e-11	18.3689	7.30592
ENSG00000207766.1	0.76997	-5.22216	0.989995	0.328992	0.397927	-6.50418	0.976146
ENSG00000137802.14	0.662063	4.86104	1.39299	0.172436	0.227969	-5.9175	1.36442
ENSG00000168970.22	2.34898	-0.3851	2.70965	0.0103702	0.018883	-3.41957	2.56323
ENSG00000137877.10	-1.12018	2.2341	-3.36967	0.00185977	0.0040903	-1.99188	-3.11176
ENSG00000103966.11	0.0590893	2.97123	0.200916	0.842	0.87214	-6.76435	0.199336
ENSG00000166887.16	-0.0274112	6.2028	-0.0938061	0.925852	0.941614	-6.78042	-0.0930645
ENSG00000207712.1	0.143761	-5.45326	0.231456	0.818312	0.852866	-6.97589	0.229716
ENSG00000103978.16	0.465557	4.95022	1.13615	0.263697	0.329406	-6.25276	1.1177
ENSG00000214013.10	0.938374	2.65109	2.31141	0.0269081	0.0442265	-4.30737	2.21285
ENSG00000092529.25	3.04403	1.75287	2.24765	0.0312094	0.0504309	-4.29777	2.15439
ENSG00000103994.18	3.03932	6.18381	9.02904	1.88799e-10	5.16407e-09	12.0962	6.37019
ENSG00000201077.1	-0.119417	-5.36426	-0.155739	0.877157	0.90162	-6.91662	-0.154574
ENSG00000092531.10	1.79547	2.71011	3.00371	0.00494347	0.00972371	-2.7791	2.81069
ENSG00000180979.10	0.564173	3.3286	2.19681	0.03504	0.0559143	-4.53272	2.1079
ENSG00000137814.12	1.16848	3.49599	3.87176	0.000491419	0.00124908	-0.606811	3.48539
ENSG00000260490.2	-0.402325	-0.119742	-0.857418	0.397081	0.467348	-6.44687	-0.846845
ENSG00000159433.12	1.82738	3.11526	3.23786	0.00271991	0.00572739	-2.23872	2.99774
ENSG00000140326.13	0.361496	3.12001	1.41513	0.165905	0.220379	-5.86645	1.38548
ENSG00000128881.18	2.37625	6.0962	5.61546	2.56816e-06	1.26574e-05	3.88026	4.70264
ENSG00000260799.1	4.86734	-2.85462	5.85928	1.22796e-06	6.81175e-06	4.71619	4.85107
ENSG00000254793.1	-1.36591	-0.785176	-2.11561	0.0431616	0.0672409	-4.68087	-2.02214
ENSG00000159459.12	2.92482	4.59517	10.6358	1.80814e-12	1.40925e-10	16.8448	7.04853
ENSG00000285080.1	-1.66619	-2.5273	-2.13841	0.0405634	0.0636079	-4.82257	-2.04797
ENSG00000205871.5	-3.96497	-1.64733	-5.46678	1.17682e-05	4.71442e-05	3.86826	-4.38184
ENSG00000137842.7	-0.440231	4.06871	-1.74636	0.090192	0.129172	-5.44669	-1.69439
ENSG00000166946.14	-0.0369953	5.9025	-0.141864	0.888009	0.910451	-6.84477	-0.140824
ENSG00000168806.8	1.18487	3.10792	4.16282	0.000195256	0.000548985	0.0785928	3.72508
ENSG00000168803.16	0.206022	3.68488	0.846529	0.403925	0.474007	-6.39809	0.834631
ENSG00000140265.14	1.91748	3.47887	7.1282	3.66058e-08	3.71959e-07	7.71308	5.50649
ENSG00000137822.13	0.304057	5.00164	1.07762	0.288794	0.356079	-6.2424	1.06077
ENSG00000067369.14	1.33991	6.95065	5.25235	9.61949e-06	3.94969e-05	2.83525	4.42555
ENSG00000166963.13	0.0602642	10.5313	0.15764	0.875741	0.900463	-6.77003	0.15637
ENSG00000168781.23	-0.367875	4.66632	-1.42032	0.165478	0.219825	-5.77867	-1.38688
ENSG00000237289.10	-2.72805	5.10457	-5.88434	1.31319e-06	7.22371e-06	4.8193	-4.83775
ENSG00000166762.19	0.00179794	2.25336	0.00348199	0.997242	0.998136	-6.84381	0.00345697
ENSG00000206991.1	2.59824	-4.45275	4.09787	0.000245484	0.000673401	-0.075436	3.66693
ENSG00000275601.1	0.6979	-2.65586	0.858353	0.396645	0.466901	-6.54503	0.847627
ENSG00000249839.1	2.95095	-1.5396	1.93959	0.0605475	0.0907775	-5.06717	1.87679
ENSG00000223572.10	-3.23224	5.10338	-6.90987	6.46854e-08	5.85101e-07	7.63974	-5.40534
ENSG00000201136.1	-2.21934	-0.600214	-3.25612	0.00251561	0.005342	-2.31026	-3.02146
ENSG00000205771.7	0.124081	0.539678	0.432239	0.668233	0.724075	-6.74686	0.428574
ENSG00000167004.14	-1.01607	7.07501	-4.5633	6.66556e-05	0.000212432	1.05008	-3.98792
ENSG00000140264.21	-2.38454	7.5469	-5.60298	2.61217e-06	1.28569e-05	3.9134	-4.69917
ENSG00000221792.1	-2.5605	-0.0409099	-3.2715	0.00241351	0.00514981	-2.34912	-3.03398
ENSG00000140259.7	0.916358	4.88546	2.287	0.0284361	0.046471	-4.38961	2.19122
ENSG00000092470.12	1.26573	1.14381	4.55862	6.86026e-05	0.000217776	1.08974	3.98108
ENSG00000171877.21	1.59489	4.33433	3.74288	0.000664223	0.00163148	-1.0084	3.40394
ENSG00000227973.1	-0.655697	-2.86144	-0.695232	0.491582	0.560214	-6.66991	-0.687795
ENSG00000185607.5	2.17499	-2.84994	2.58162	0.0142213	0.024973	-3.78507	2.45163
ENSG00000166734.20	3.26677	5.84197	8.3277	8.27205e-10	1.66706e-08	12.3637	6.13962
ENSG00000250130.1	2.58525	-3.91327	2.6917	0.0109697	0.0198417	-3.57609	2.54366
ENSG00000259595.1	3.0418	-3.26436	2.80113	0.00831711	0.0155028	-3.33194	2.63892
ENSG00000137770.14	2.64875	3.60277	11.9581	7.99524e-14	1.31709e-11	18.8731	7.4704
ENSG00000179523.6	-0.506702	3.69965	-2.45815	0.019451	0.0330568	-4.01776	-2.33677
ENSG00000104131.13	0.326991	5.30201	1.21485	0.2326	0.295195	-6.12767	1.19369
ENSG00000104133.16	2.98076	4.49031	6.83671	6.3103e-08	5.72455e-07	8.10663	5.40978
ENSG00000259659.1	1.35336	-2.51683	1.42957	0.161733	0.215578	-5.97381	1.39927
ENSG00000166710.23	0.635327	7.21782	1.09615	0.280544	0.347325	-6.26462	1.0791
ENSG00000185880.13	-0.215957	5.7654	-1.12158	0.27057	0.336799	-6.15299	-1.10175
ENSG00000140263.15	0.212657	3.37096	0.782205	0.43937	0.508966	-6.6784	0.773257
ENSG00000259539.1	-0.299641	-1.65744	-0.382516	0.704424	0.756354	-6.75435	-0.379356
ENSG00000138606.20	-1.32846	4.31292	-4.13488	0.000220464	0.000610855	-0.0639894	-3.69433
ENSG00000259520.6	-0.338464	0.832812	-0.878334	0.386762	0.45707	-6.32109	-0.865504
ENSG00000171766.17	3.17075	5.98202	4.18195	0.000184676	0.000522887	0.104888	3.73911
ENSG00000171763.20	1.2399	2.26572	2.53872	0.0158797	0.0275428	-3.9058	2.41167
ENSG00000104154.7	2.58828	3.51971	7.15984	2.51703e-08	2.73914e-07	8.67886	5.57209
ENSG00000104164.12	1.91832	5.56571	6.85445	6.19202e-08	5.65025e-07	7.13788	5.41317
ENSG00000200419.1	0.712687	-4.88931	0.900326	0.374293	0.444486	-6.51599	0.88846
ENSG00000137767.14	-2.17055	1.01497	-5.83052	2.68661e-06	1.31755e-05	4.85131	-4.69343
ENSG00000137872.17	3.00796	4.55017	8.10633	1.55041e-09	2.76569e-08	11.7655	6.03903
ENSG00000222343.1	0.384321	-5.06741	0.716878	0.478455	0.547637	-6.56164	0.70879
ENSG00000259554.1	2.37672	-4.42432	3.15833	0.00327743	0.00675331	-2.48378	2.94044
ENSG00000213862.4	-2.63122	-0.609902	-5.49711	1.51085e-05	5.85728e-05	3.96217	-4.3271
ENSG00000104177.19	2.00047	5.50429	8.0637	2.02064e-09	3.43541e-08	10.7331	5.99614
ENSG00000233932.6	-1.33126	2.95874	-3.04092	0.00449332	0.00892792	-2.8047	-2.84128
ENSG00000259235.2	4.68562	-0.771083	6.7452	8.29149e-08	7.20042e-07	7.3308	5.36067
ENSG00000128951.14	-0.56319	5.36168	-1.7311	0.0922785	0.131887	-5.41357	-1.6835
ENSG00000166147.15	3.03078	3.59215	8.33765	8.04302e-10	1.62542e-08	11.4777	6.14408
ENSG00000274654.1	0.487149	-3.5824	0.623897	0.536968	0.603977	-6.75121	0.617404
ENSG00000103995.14	2.89056	0.396524	6.85798	8.19369e-08	7.13543e-07	7.23815	5.36281
ENSG00000259216.2	4.87667	-0.318747	3.88159	0.000440644	0.0011326	-0.410333	3.51446
ENSG00000185634.12	2.42028	1.69454	3.14535	0.00341537	0.00700633	-2.40843	2.92765
ENSG00000255302.5	2.11315	7.6893	4.20773	0.000178057	0.000505728	0.176547	3.74827
ENSG00000138593.9	3.09909	6.09551	6.5327	1.64657e-07	1.26295e-06	6.57429	5.23537
ENSG00000207105.1	1.30438	-5.01675	1.9012	0.0655601	0.0974239	-5.23299	1.84142
ENSG00000265942.2	1.77386	-4.57926	1.82886	0.0760501	0.111032	-5.27616	1.77408
ENSG00000166200.15	2.55498	5.25173	5.79776	1.74097e-06	9.14613e-06	4.80347	4.78138
ENSG00000200120.1	2.32614	-4.54283	3.28261	0.00235406	0.00503664	-2.19051	3.0415
ENSG00000156958.15	2.52055	4.00729	5.72704	1.78607e-06	9.33835e-06	4.81258	4.77624
ENSG00000166262.16	1.02928	0.815967	2.10874	0.0429825	0.0669907	-4.62822	2.02388
ENSG00000275580.1	2.88937	-0.724498	3.45295	0.00147142	0.00331497	-1.7128	3.18026
ENSG00000276593.1	1.66788	-3.84673	1.56945	0.125567	0.173	-5.77213	1.53182
ENSG00000104047.15	1.07009	3.9972	4.24498	0.000181574	0.000514978	0.251694	3.74336
ENSG00000104043.15	4.68891	1.00212	6.66323	2.99704e-07	2.07286e-06	6.6041	5.12363
ENSG00000140284.11	1.11448	1.85366	2.23573	0.0326139	0.0524277	-4.40809	2.1368
ENSG00000104064.18	2.13624	2.21627	6.63497	1.18973e-07	9.64242e-07	6.80169	5.29507
ENSG00000271819.1	-1.25622	-3.97878	-1.30689	0.200173	0.259588	-6.09951	-1.28106
ENSG00000285410.1	-1.34346	4.62667	-4.8536	2.80925e-05	0.000100373	1.98682	-4.1884
ENSG00000244879.9	1.07482	3.27579	2.55502	0.0152559	0.0265902	-3.8058	2.42625
ENSG00000138592.14	2.10571	5.07853	8.24142	1.78794e-09	3.09544e-08	11.9489	6.01599
ENSG00000242737.1	2.21478	-3.93751	2.40537	0.0216037	0.0363067	-4.17409	2.29726
ENSG00000092439.16	3.56162	3.68144	9.91047	1.10811e-11	5.51393e-10	15.4854	6.79171
ENSG00000138600.10	3.08262	3.18081	7.88523	3.10732e-09	4.92124e-08	10.8886	5.92583
ENSG00000081014.11	2.33631	2.58887	5.34546	5.82448e-06	2.5598e-05	3.61803	4.53266
ENSG00000259378.1	1.84051	-3.82367	1.7582	0.0874825	0.125706	-5.44337	1.70883
ENSG00000183578.8	-0.371586	3.45398	-1.61598	0.115201	0.160395	-5.56372	-1.57524
ENSG00000186417.14	-0.467205	4.75364	-0.581689	0.564517	0.629735	-6.69319	-0.576145
ENSG00000259194.1	2.68068	-4.29744	3.08328	0.00398616	0.00802956	-2.67359	2.87925
ENSG00000259678.1	2.27189	-3.16468	2.30034	0.0279834	0.0457932	-4.43063	2.19752
ENSG00000104093.14	4.18356	5.85164	8.9408	1.76188e-10	4.88675e-09	12.1612	6.38078
ENSG00000104112.9	-0.260553	7.98144	-0.813164	0.422768	0.492822	-6.42266	-0.801629
ENSG00000140280.14	1.14641	4.57388	2.58195	0.0142695	0.0250537	-3.77378	2.45041
ENSG00000128872.10	2.93475	8.29114	8.11721	1.5181e-09	2.72368e-08	10.2991	6.04243
ENSG00000259377.1	3.40192	-3.68885	5.04755	1.39976e-05	5.47541e-05	2.51401	4.3439
ENSG00000138594.14	2.87072	3.88252	9.073	1.68524e-10	4.72997e-09	12.2893	6.38759
ENSG00000207484.1	0.911904	-5.20604	1.30796	0.199512	0.258854	-6.05583	1.28294
ENSG00000272337.1	-0.127107	-5.47318	-0.196183	0.845608	0.874982	-6.87858	-0.194725
ENSG00000259556.2	-0.364147	-1.3037	-0.742471	0.462773	0.532068	-6.59426	-0.734289
ENSG00000166477.13	1.037	4.9793	2.96198	0.00556208	0.0107921	-2.92768	2.77254
ENSG00000069956.14	2.23694	5.64309	7.89925	3.99613e-09	6.03862e-08	10.6503	5.88435
ENSG00000274528.1	-3.35409	-1.53661	-5.66914	3.05145e-06	1.4708e-05	3.93346	-4.66733
ENSG00000259398.1	-0.0650464	-4.48997	-0.0756702	0.940123	0.952919	-6.92611	-0.0751157
ENSG00000137875.4	1.98008	-1.64358	2.13694	0.0397031	0.0624163	-4.68087	2.05683
ENSG00000069966.19	-0.111357	6.95315	-0.346031	0.731428	0.77976	-6.77974	-0.343227
ENSG00000259327.1	1.47816	-2.55154	1.14461	0.260163	0.325494	-6.32393	1.12601
ENSG00000259577.2	1.44175	1.64074	2.41048	0.0214894	0.0361425	-4.10498	2.29927
ENSG00000128833.13	2.17932	2.27397	5.54075	4.56768e-06	2.08636e-05	3.66976	4.58372
ENSG00000197535.16	3.90036	7.59299	8.17361	1.28782e-09	2.37721e-08	10.5733	6.06891
ENSG00000128989.11	0.789972	8.83896	2.99575	0.00510098	0.00999016	-2.86949	2.80059
ENSG00000047346.13	2.44744	3.51428	8.83147	2.02489e-10	5.48334e-09	12.5635	6.35944
ENSG00000259935.1	2.56608	-3.89078	3.41767	0.00162155	0.00361387	-1.8579	3.152
ENSG00000137766.18	3.70803	5.75561	9.54383	2.92395e-11	1.19739e-09	15.6686	6.65035
ENSG00000279145.2	2.69359	0.481876	4.80915	2.86986e-05	0.000102303	2.18181	4.18355
ENSG00000137876.11	-0.281115	6.23127	-0.739718	0.46546	0.534704	-6.49189	-0.729885
ENSG00000069974.16	1.89045	0.857733	5.72405	2.306e-06	1.15566e-05	4.1776	4.72457
ENSG00000276533.1	-3.01522	-2.24454	-5.08039	1.64125e-05	6.29993e-05	2.38544	-4.30882
ENSG00000225973.4	-0.593868	1.92632	-1.35584	0.184666	0.241959	-5.88174	-1.32653
ENSG00000069943.10	1.0993	2.04424	3.05762	0.00428798	0.00856533	-2.68474	2.85616
ENSG00000260916.8	2.44585	2.79182	5.55241	3.26349e-06	1.55709e-05	3.81143	4.6535
ENSG00000277548.1	-1.02749	-3.69493	-1.09546	0.28082	0.347608	-6.41218	-1.07848
ENSG00000283891.1	1.79183	-4.10204	2.07505	0.0485335	0.0744996	-4.71298	1.97267
ENSG00000261652.3	1.10419	0.430311	1.8105	0.0789293	0.114777	-5.21759	1.75693
ENSG00000171016.13	3.82892	1.75369	9.47602	1.16894e-10	3.49638e-09	12.9643	6.44331
ENSG00000285805.1	1.06048	-2.26295	1.25327	0.218478	0.279821	-6.04898	1.23059
ENSG00000069869.17	3.6105	0.598088	7.12232	2.73294e-08	2.92028e-07	8.49959	5.55774
ENSG00000230183.4	5.58617	-1.94795	5.55567	3.0039e-06	1.45317e-05	4.35957	4.67055
ENSG00000181827.16	3.11129	2.96887	7.73365	6.17793e-09	8.62253e-08	9.33469	5.81187
ENSG00000261072.2	3.21287	-3.85937	5.11514	2.45432e-05	8.92313e-05	2.52643	4.21896
ENSG00000151575.15	3.99422	0.336814	6.68235	1.07108e-07	8.86506e-07	7.03014	5.31423
ENSG00000138587.6	2.47918	1.17793	4.41882	9.19567e-05	0.00028223	0.906544	3.91089
ENSG00000137871.21	2.46391	3.36893	8.00495	2.07123e-09	3.49953e-08	11.4862	5.99212
ENSG00000276696.1	0.300268	-5.43034	0.446781	0.657918	0.715036	-6.84637	0.442789
ENSG00000274667.1	2.48175	-3.47276	2.73102	0.00996424	0.0182231	-3.50322	2.57707
ENSG00000285331.2	-1.04973	1.67513	-2.72208	0.0100971	0.0184459	-3.52638	-2.57249
ENSG00000276524.1	-2.69947	-2.46685	-3.16182	0.00335722	0.00690008	-2.54184	-2.93298
ENSG00000140262.18	3.14055	4.05809	5.41881	4.59846e-06	2.0985e-05	3.70416	4.58232
ENSG00000128849.11	1.95555	3.99659	4.57045	6.38988e-05	0.000204486	1.121	3.99793
ENSG00000255529.9	0.127121	4.02974	0.384519	0.703174	0.755199	-6.89744	0.381039
ENSG00000128918.15	0.60063	1.74258	1.56193	0.127393	0.175163	-5.67496	1.52446
ENSG00000103569.10	1.03291	1.8038	2.22289	0.0337469	0.0540691	-4.43158	2.12308
ENSG00000137845.15	2.39527	5.00097	6.77494	8.4118e-08	7.29034e-07	6.89245	5.35806
ENSG00000282100.1	2.41263	-2.45175	2.7045	0.0107224	0.0194461	-3.45515	2.55162
ENSG00000199730.1	1.34465	-4.40644	1.71639	0.0949591	0.135358	-5.42925	1.6698
ENSG00000245975.2	0.233538	-0.179475	0.43582	0.665695	0.721792	-6.72003	0.432063
ENSG00000128923.11	3.40555	4.28724	10.8616	1.12702e-12	9.96225e-11	18.2183	7.11403
ENSG00000259402.1	2.40926	-3.95998	3.02313	0.00469099	0.00927493	-2.80588	2.82752
ENSG00000157450.16	2.3932	4.70602	9.11786	9.22789e-11	2.9367e-09	14.5398	6.47909
ENSG00000137776.17	0.782872	5.97229	2.5864	0.0141344	0.0248466	-3.84103	2.45383
ENSG00000225798.1	2.31656	-3.20457	2.28208	0.02883	0.0470545	-4.44475	2.1858
ENSG00000157483.9	0.927519	3.49841	1.42647	0.16263	0.216531	-5.83322	1.39628
ENSG00000253030.1	0.217097	-5.32175	0.302189	0.764302	0.808196	-6.95636	0.299837
ENSG00000200070.1	0.78965	-5.26326	1.05707	0.29816	0.366039	-6.40532	1.04039
ENSG00000157470.12	0.10823	5.91743	0.285444	0.777064	0.818824	-6.90748	0.283147
ENSG00000140307.11	0.371695	4.16688	0.773622	0.444592	0.514172	-6.51644	0.764462
ENSG00000227161.1	-0.279673	-5.29068	-0.427365	0.67187	0.72711	-6.71596	-0.423583
ENSG00000140299.13	2.41777	3.47725	6.66658	1.43487e-07	1.12235e-06	6.57385	5.26073
ENSG00000234797.5	-2.9702	0.528964	-6.09586	6.5403e-07	3.98931e-06	5.06117	-4.97454
ENSG00000182718.18	-0.8216	3.55707	-2.06479	0.0479094	0.0736664	-4.75241	-1.97817
ENSG00000128915.12	2.54436	3.30368	5.64995	2.42496e-06	1.20748e-05	4.05037	4.71434
ENSG00000069667.16	5.27606	3.7882	15.8882	1.51015e-17	3.49542e-14	29.5016	8.52637
ENSG00000277413.1	0.733489	-5.3225	0.961736	0.3428	0.412175	-6.53384	0.948648
ENSG00000273792.1	3.08169	-3.62011	3.94975	0.000365457	0.000958839	-0.433243	3.56385
ENSG00000129003.19	4.70694	5.10901	13.7702	1.14434e-15	6.54831e-13	22.744	8.0103
ENSG00000171914.17	0.937924	7.63456	2.11723	0.0421383	0.0657881	-4.66676	2.03215
ENSG00000140416.23	-0.00938952	6.65111	-0.0357487	0.971693	0.978624	-6.82175	-0.035485
ENSG00000259627.1	-0.689088	-2.48337	-0.633199	0.530732	0.598184	-6.81781	-0.626889
ENSG00000103642.12	0.767396	2.84347	3.36567	0.00207277	0.00449914	-1.93596	3.0796
ENSG00000185088.14	-0.314675	3.88796	-0.623672	0.537014	0.603977	-6.71698	-0.617335
ENSG00000166128.13	1.7252	4.22111	5.84036	1.37671e-06	7.49353e-06	4.49049	4.82835
ENSG00000138613.14	0.954361	3.60343	2.87964	0.00679149	0.0129114	-3.10837	2.7069
ENSG00000140455.17	1.22124	2.74168	3.76697	0.000689847	0.00168642	-0.94357	3.39358
ENSG00000259248.7	0.981361	0.902755	3.14754	0.00336478	0.00691365	-2.48677	2.93228
ENSG00000197361.8	-0.0529458	0.521827	-0.125544	0.900822	0.921399	-6.88555	-0.124623
ENSG00000103657.14	3.75096	7.09767	7.7339	4.52364e-09	6.68705e-08	9.427	5.86381
ENSG00000259589.2	5.22961	-3.17337	3.60072	0.00100083	0.00235173	-1.33445	3.29029
ENSG00000035664.11	-0.833426	2.56878	-1.61221	0.115951	0.161316	-5.57957	-1.572
ENSG00000166797.11	0.410303	3.00618	0.984	0.33189	0.400963	-6.49296	0.970315
ENSG00000028528.15	0.130158	6.12893	0.336797	0.738287	0.785808	-6.95687	0.334122
ENSG00000157734.14	-1.34603	4.26275	-2.60146	0.0136146	0.0240553	-3.74754	-2.46727
ENSG00000166794.6	-2.33847	6.95932	-6.49381	1.88589e-07	1.41312e-06	6.41224	-5.21025
ENSG00000169118.18	1.048	2.851	2.92033	0.00621274	0.0119195	-2.99661	2.73634
ENSG00000103671.10	0.278005	3.3693	0.862678	0.394251	0.464459	-6.46301	0.851934
ENSG00000180357.10	2.17596	5.4762	5.36196	5.40544e-06	2.40567e-05	3.68084	4.5484
ENSG00000259682.1	2.01975	-4.1508	2.71241	0.0102993	0.0187651	-3.55603	2.56561
ENSG00000243403.1	-1.06539	-3.65183	-1.03195	0.309193	0.377677	-6.48224	-1.01692
ENSG00000207223.1	0.645545	-5.23983	0.8591	0.396149	0.466417	-6.62617	0.848519
ENSG00000207162.1	-0.136097	-5.37438	-0.178916	0.859058	0.886172	-6.89753	-0.177574
ENSG00000180304.14	-2.19263	7.07534	-12.7752	1.07836e-14	2.82518e-12	20.6263	-7.72966
ENSG00000265967.1	-1.94726	-3.13755	-1.95259	0.0589274	0.0886397	-5.17914	-1.88873
ENSG00000166831.9	-3.16408	0.628798	-7.33795	2.44502e-08	2.67305e-07	8.54666	-5.57714
ENSG00000140451.13	0.19839	0.26977	0.422249	0.675437	0.730389	-6.75114	0.418697
ENSG00000241839.10	-0.179635	3.93504	-0.379783	0.706654	0.758225	-6.6823	-0.376354
ENSG00000166839.17	-0.12368	3.2796	-0.535759	0.595728	0.65807	-6.65423	-0.530554
ENSG00000274383.1	-4.54525	-2.28997	-5.43998	4.50879e-06	2.06538e-05	3.34929	-4.58643
ENSG00000090487.11	-0.441461	5.15082	-1.69867	0.0985395	0.139875	-5.4294	-1.65198
ENSG00000103707.10	-0.460004	3.3075	-2.02848	0.0504304	0.0771663	-4.86885	-1.95629
ENSG00000277351.1	-2.56117	-2.45894	-2.67901	0.0114068	0.0205552	-3.53686	-2.52998
ENSG00000103710.11	0.552383	2.31213	1.02243	0.314534	0.383189	-6.22947	1.00575
ENSG00000246922.10	-0.0238416	3.10743	-0.0509672	0.959658	0.968791	-6.79215	-0.0505829
ENSG00000090470.15	0.192491	4.50626	0.813029	0.421717	0.491754	-6.5465	0.803447
ENSG00000166855.9	1.87816	4.873	7.16827	2.36065e-08	2.58993e-07	9.05014	5.58325
ENSG00000138617.16	-0.173502	1.74909	-0.697141	0.490349	0.559103	-6.59047	-0.689753
ENSG00000199568.1	5.00583	-1.63998	4.94976	2.17853e-05	8.06333e-05	2.35409	4.24576
ENSG00000200156.1	6.25119	-1.09604	5.97481	1.22887e-06	6.81507e-06	5.04887	4.85092
ENSG00000174498.14	-1.10655	1.44737	-2.15666	0.038013	0.0600372	-4.65706	-2.07471
ENSG00000103742.12	3.99067	1.23598	4.6001	5.7481e-05	0.000186695	1.35384	4.02292
ENSG00000074603.19	2.557	5.88368	10.0711	1.02533e-11	5.24607e-10	15.5892	6.8029
ENSG00000259232.2	2.27806	-4.29357	4.07635	0.000262493	0.000714919	-0.100987	3.64975
ENSG00000074696.13	0.798841	7.1309	3.68378	0.000774708	0.00187157	-1.21526	3.36168
ENSG00000138614.16	-0.285707	4.02599	-1.30665	0.203488	0.263242	-6.14751	-1.27168
ENSG00000074621.14	0.745933	1.02399	2.12643	0.0406208	0.0636934	-4.69654	2.04738
ENSG00000275638.1	3.93517	-1.94126	4.93465	1.96752e-05	7.38161e-05	2.46	4.26854
ENSG00000174485.16	3.29912	4.89486	10.4386	5.03147e-12	3.10822e-10	15.4902	6.90469
ENSG00000238311.1	0.377516	-4.77284	0.470095	0.641223	0.699934	-6.7871	0.46599
ENSG00000103769.10	-0.0334372	7.27082	-0.144067	0.886392	0.909261	-6.76278	-0.142871
ENSG00000261544.1	3.74972	-3.5711	5.49902	3.5886e-06	1.69345e-05	3.73396	4.63389
ENSG00000259924.1	5.81093	-1.41344	7.84799	3.33833e-09	5.20373e-08	10.5943	5.91403
ENSG00000157890.19	1.86983	2.22951	5.19816	1.06663e-05	4.32965e-05	2.78563	4.4032
ENSG00000166938.13	1.5095	4.78537	5.81259	1.37793e-06	7.49826e-06	5.02765	4.82817
ENSG00000075131.10	0.968643	1.63072	2.89421	0.00677061	0.0128762	-3.0313	2.70792
ENSG00000169032.11	-0.567476	7.61889	-1.97512	0.0572765	0.0864076	-4.90987	-1.90119
ENSG00000261351.2	-2.05619	1.30407	-4.46482	8.02373e-05	0.000249715	0.979406	-3.94369
ENSG00000174446.13	-1.31759	4.86303	-4.74763	4.06643e-05	0.000138597	1.52828	-4.10367
ENSG00000266589.1	1.38014	-4.84705	1.88412	0.0679026	0.100445	-5.26001	1.82565
ENSG00000174444.15	-1.39527	9.21168	-4.68204	4.99433e-05	0.000165092	1.35473	-4.05589
ENSG00000174442.12	0.646726	2.56274	2.00424	0.0529977	0.0806406	-4.89957	1.93494
ENSG00000137834.15	0.250488	1.62538	0.417099	0.679224	0.733608	-6.72494	0.413522
ENSG00000166949.17	0.511734	4.95007	1.3274	0.193143	0.251551	-5.96329	1.30134
ENSG00000103591.13	-0.462646	6.20975	-1.7536	0.0890111	0.127691	-5.31027	-1.70064
ENSG00000103599.20	2.78381	0.0747868	5.95248	9.08675e-07	5.2509e-06	5.13392	4.91045
ENSG00000259673.6	0.493261	1.55537	1.57415	0.124476	0.171693	-5.72891	1.53625
ENSG00000189227.6	-0.577444	3.85791	-1.74784	0.0905189	0.129624	-5.52239	-1.69267
ENSG00000137764.20	-1.62152	5.27167	-6.27959	4.71673e-07	3.03987e-06	5.49524	-5.03749
ENSG00000188779.12	-1.11191	-0.278808	-3.01951	0.0048109	0.00948958	-2.78589	-2.81943
ENSG00000206625.1	2.59418	-4.32621	2.67702	0.011242	0.0202873	-3.65877	2.53509
ENSG00000033800.14	2.02981	5.28296	8.35296	8.04064e-10	1.62542e-08	10.9301	6.14412
ENSG00000128973.13	0.4968	2.37605	1.02741	0.311296	0.379904	-6.43936	1.01251
ENSG00000260657.2	-0.221577	-2.58343	-0.184214	0.854964	0.882564	-6.94087	-0.182788
ENSG00000169018.6	1.44021	6.43107	4.58622	5.63033e-05	0.000183363	1.16926	4.02779
ENSG00000137809.17	-0.264395	1.45199	-0.594511	0.556298	0.622066	-6.77463	-0.58835
ENSG00000103647.13	-0.793046	7.10244	-3.03396	0.0050206	0.00985227	-2.72538	-2.80571
ENSG00000140350.15	-1.20004	6.52895	-4.55978	6.38741e-05	0.000204437	1.04608	-3.99802
ENSG00000265195.1	0.307107	-5.09169	0.375119	0.709865	0.761003	-6.84366	0.372038
ENSG00000258484.4	0.79944	-1.04833	0.923256	0.362235	0.432387	-6.38453	0.911115
ENSG00000138604.10	1.76288	4.53204	7.32421	1.51215e-08	1.81178e-07	8.4747	5.66018
ENSG00000137819.14	1.88474	0.826964	5.0259	1.90586e-05	7.18122e-05	2.31885	4.27564
ENSG00000137818.12	-3.64463	8.10099	-8.33358	8.67801e-10	1.7376e-08	10.764	-6.132
ENSG00000140332.18	-0.386604	4.53061	-0.908946	0.369614	0.439916	-6.45947	-0.897196
ENSG00000137831.15	1.67547	2.98175	3.07885	0.00410807	0.00824762	-2.62398	2.86974
ENSG00000166173.11	-0.732874	6.84069	-2.08782	0.0441827	0.0686448	-4.80353	-2.01235
ENSG00000259744.1	0.27699	-3.03808	0.258294	0.797805	0.836061	-6.91422	0.256189
ENSG00000137821.12	1.44056	4.72647	4.82971	4.06164e-05	0.00013852	1.74861	4.10395
ENSG00000129028.9	1.3771	2.6623	3.2836	0.00236138	0.00504899	-2.14986	3.04056
ENSG00000187720.15	1.37599	2.3984	2.62789	0.0126832	0.022584	-3.69942	2.49254
ENSG00000259964.7	0.40615	1.18959	0.901202	0.373893	0.444109	-6.39408	0.889204
ENSG00000259781.1	-0.211513	3.09542	-0.642373	0.52483	0.592238	-6.79375	-0.635918
ENSG00000212664.5	-5.65752	-1.77671	-8.77073	2.44189e-10	6.35154e-09	11.6096	-6.33061
ENSG00000066933.16	3.58442	5.53452	8.93382	1.52741e-10	4.34733e-09	14.0403	6.40261
ENSG00000260576.1	2.32855	-4.37123	2.62049	0.0129146	0.0229566	-3.77153	2.48611
ENSG00000166192.15	1.92749	1.85668	7.29171	1.67347e-08	1.96594e-07	8.50006	5.64276
ENSG00000175318.12	-0.284572	1.18206	-0.827634	0.413514	0.483876	-6.4937	-0.817725
ENSG00000067225.20	-1.47235	10.7294	-5.01799	1.64486e-05	6.31265e-05	2.24842	-4.30834
ENSG00000137817.17	-1.18666	5.84898	-6.5564	3.47682e-07	2.34284e-06	6.15229	-5.09558
ENSG00000213614.11	-1.1561	4.9706	-5.56683	3.61706e-06	1.70466e-05	3.67796	-4.63225
ENSG00000261423.2	2.65197	-0.852563	4.30376	0.000129225	0.00038076	0.513656	3.82793
ENSG00000166233.15	1.62704	5.97852	9.43554	1.2944e-10	3.78825e-09	15.2044	6.42783
ENSG00000260144.1	1.0076	-2.9915	0.951733	0.347795	0.417355	-6.39672	0.938875
ENSG00000140463.14	0.62114	3.8527	2.14642	0.0391813	0.0616674	-4.62559	2.06228
ENSG00000159322.18	-0.307219	4.18742	-1.4855	0.146399	0.197619	-5.79417	-1.45237
ENSG00000285729.1	3.20857	-2.82318	5.21578	2.02078e-05	7.55014e-05	2.78986	4.26258
ENSG00000067141.17	0.481372	5.79234	1.28783	0.206372	0.266514	-6.0199	1.2636
ENSG00000138622.4	1.01183	1.24029	1.60483	0.118297	0.164117	-5.51496	1.56196
ENSG00000156642.17	0.786308	8.12969	1.99235	0.0544186	0.0825658	-4.93057	1.92349
ENSG00000281183.1	3.09179	-0.0935805	3.53659	0.00122201	0.00280509	-1.43503	3.23369
ENSG00000103855.18	-0.733358	3.41218	-1.99511	0.0546577	0.0828881	-5.0652	-1.92159
ENSG00000205363.7	-0.423702	5.98927	-1.32285	0.195188	0.253916	-5.92538	-1.29538
ENSG00000260469.3	-0.428069	-0.903855	-0.942284	0.352526	0.422235	-6.56092	-0.929702
ENSG00000067221.14	-1.84824	6.39343	-5.79245	1.51032e-06	8.09511e-06	4.32765	-4.80987
ENSG00000140464.20	-2.01006	4.22492	-7.20456	2.81898e-08	2.9931e-07	7.84079	-5.55232
ENSG00000167178.17	-1.86332	4.34671	-3.60857	0.00109577	0.0025465	-1.36794	-3.26471
ENSG00000248540.3	-1.81988	0.924842	-3.54777	0.00117457	0.0027082	-1.5795	-3.24498
ENSG00000261543.1	-2.17739	-1.04866	-3.19507	0.00316473	0.00654403	-2.30459	-2.95127
ENSG00000129009.13	-3.68926	5.05105	-8.44466	5.9496e-10	1.28987e-08	12.6682	-6.19176
ENSG00000140459.18	-0.418574	0.369139	-0.811111	0.42327	0.493237	-6.39064	-0.80076
ENSG00000138623.10	-0.267948	6.25739	-0.899727	0.375926	0.446207	-6.32993	-0.885427
ENSG00000138629.16	-2.74778	6.8293	-8.2907	9.87694e-10	1.93316e-08	11.0685	-6.11139
ENSG00000247240.9	0.300231	0.116367	0.832248	0.411537	0.481925	-6.40331	0.821193
ENSG00000179361.18	0.46965	0.551186	1.00796	0.320995	0.389728	-6.24222	0.992416
ENSG00000179335.20	-0.805425	4.87066	-3.76268	0.000654594	0.00161056	-1.00261	-3.40792
ENSG00000179151.13	-0.869064	4.39364	-4.9107	2.23641e-05	8.25088e-05	1.96756	-4.23988
ENSG00000140465.15	-0.114783	-0.720126	-0.181807	0.856817	0.884224	-6.79793	-0.180428
ENSG00000103653.17	-2.1488	4.94129	-7.59399	8.36677e-09	1.10197e-07	8.81256	-5.7609
ENSG00000140474.14	-0.753065	5.62866	-3.25878	0.00264719	0.00559019	-2.2256	-3.00599
ENSG00000140497.16	-0.82189	4.31913	-2.11841	0.0414174	0.0647882	-4.7132	-2.03933
ENSG00000178802.18	-0.991129	6.1889	-4.94736	2.61927e-05	9.43919e-05	2.03917	-4.20427
ENSG00000178761.15	-0.362047	6.00121	-2.09443	0.0448821	0.0695922	-4.68333	-2.00576
ENSG00000178741.12	-2.38966	7.26454	-5.64612	2.99752e-06	1.45073e-05	3.86742	-4.67099
ENSG00000178718.7	-2.34904	4.59543	-6.63339	2.20267e-07	1.60513e-06	7.27846	-5.18137
ENSG00000198794.12	-1.90669	8.46065	-5.16823	1.2048e-05	4.80968e-05	2.62003	-4.37672
ENSG00000138621.12	-2.59674	2.50572	-6.96215	4.46946e-08	4.34265e-07	7.42511	-5.47122
ENSG00000167173.19	-0.763267	2.35355	-2.65778	0.0121157	0.0216764	-3.70556	-2.50876
ENSG00000140365.16	-3.01303	5.30073	-7.73987	4.44155e-09	6.5971e-08	10.6723	-5.86685
ENSG00000275645.1	-2.35087	1.88929	-7.57437	1.3801e-08	1.67655e-07	9.27768	-5.67584
ENSG00000140398.14	-0.883345	3.74073	-3.05275	0.00440186	0.00876222	-2.72625	-2.84783
ENSG00000284343.1	0.507216	-5.02489	0.683126	0.499038	0.567759	-6.75704	0.676004
ENSG00000140400.18	-1.09379	5.94763	-4.22058	0.000167987	0.000479632	0.163467	-3.76285
ENSG00000260274.1	-0.607848	-0.107072	-1.58541	0.121937	0.168628	-5.65501	-1.5467
ENSG00000169375.16	0.84647	4.88005	3.2012	0.00310039	0.00642627	-2.41177	2.9576
ENSG00000276744.1	0.19291	-3.01727	0.222987	0.824863	0.858295	-6.80849	0.221295
ENSG00000169410.11	0.175769	4.44457	0.592317	0.557785	0.623376	-6.61209	0.586135
ENSG00000259931.2	0.581069	-4.56555	0.635669	0.529443	0.596824	-6.76014	0.628857
ENSG00000169371.14	0.315397	3.73793	1.03859	0.306177	0.37454	-6.30403	1.02328
ENSG00000177971.9	-2.41125	6.16182	-6.13799	5.58208e-07	3.49805e-06	5.47818	-5.00514
ENSG00000275454.1	-0.523939	-0.972517	-1.05956	0.297183	0.365037	-6.41318	-1.04249
ENSG00000274515.1	-2.66742	-3.16679	-3.17475	0.00335217	0.006891	-2.52726	-2.93345
ENSG00000173548.9	0.487004	3.05256	0.999809	0.324582	0.393468	-6.28964	0.985086
ENSG00000173546.7	0.0797203	4.37495	0.229383	0.820042	0.854178	-6.75214	0.227491
ENSG00000246877.2	-1.44457	1.51466	-4.54687	6.48544e-05	0.000207178	1.0139	-3.99441
ENSG00000140367.12	3.19626	4.1285	6.70669	9.41388e-08	7.99004e-07	7.21349	5.33769
ENSG00000167196.14	1.12408	4.01707	4.66086	5.28094e-05	0.000173308	1.60404	4.04283
ENSG00000169752.17	1.23152	1.93956	3.35239	0.00225216	0.00484106	-1.96008	3.05479
ENSG00000169758.13	-0.0821874	2.93237	-0.216602	0.829818	0.862352	-6.79371	-0.214936
ENSG00000140374.17	0.723072	5.35423	1.94955	0.0600891	0.0901564	-4.96938	1.88014
ENSG00000140386.13	2.61563	4.80998	6.84911	6.08138e-08	5.5633e-07	8.1263	5.41639
ENSG00000117906.14	1.5897	5.73254	3.66236	0.000841805	0.0020126	-1.25146	3.33867
ENSG00000140368.13	-2.7224	1.26882	-5.6371	2.46251e-06	1.2231e-05	3.94234	-4.71121
ENSG00000140391.15	0.533926	7.94159	1.98159	0.0554969	0.0839908	-5.02415	1.91497
ENSG00000278991.1	2.99015	-2.48375	3.03189	0.00456244	0.00904626	-2.73033	2.83641
ENSG00000269951.1	2.51491	-1.66452	3.81969	0.000578602	0.00144219	-0.820875	3.44145
ENSG00000173517.11	2.08764	5.03008	5.36808	5.48067e-06	2.43467e-05	3.23883	4.54549
ENSG00000140382.15	0.552622	5.31007	3.22767	0.00274383	0.00577251	-2.32378	2.99507
ENSG00000169783.13	-2.43955	7.41334	-5.65063	3.288e-06	1.56724e-05	3.86038	-4.65196
ENSG00000167202.12	1.25871	3.22213	3.13624	0.00346783	0.00710258	-2.51751	2.9229
ENSG00000136425.14	-2.79675	3.73027	-8.3677	7.38883e-10	1.53019e-08	12.4374	-6.15753
ENSG00000166411.14	-0.53587	7.17292	-2.26315	0.030342	0.0492489	-4.40863	-2.1656
ENSG00000103740.10	2.01181	5.37	4.21593	0.000204025	0.00057032	0.179145	3.71398
ENSG00000140403.13	-0.236574	6.83324	-0.814428	0.420942	0.491141	-6.52669	-0.804787
ENSG00000140395.9	0.0689561	5.40276	0.19085	0.849813	0.878371	-6.79378	0.189358
ENSG00000272418.1	-0.0058433	-2.87279	-0.00514839	0.995922	0.997148	-7.00348	-0.00511164
ENSG00000259562.2	2.97334	-2.96965	3.33166	0.00205386	0.0044621	-2.031	3.08233
ENSG00000166426.8	-1.86396	2.88391	-4.19625	0.000217702	0.000603971	0.0934341	-3.69754
ENSG00000136381.13	3.56127	4.32035	12.2387	3.50254e-14	7.11801e-12	22.2517	7.57825
ENSG00000188266.14	-0.0498579	1.96953	-0.164963	0.869927	0.895543	-6.83799	-0.163751
ENSG00000041357.16	-0.431378	5.82119	-1.13415	0.265573	0.331451	-6.14371	-1.11332
ENSG00000169684.13	0.804344	-0.425468	1.78948	0.0840116	0.121286	-5.17958	1.72787
ENSG00000185787.15	-0.529299	8.32361	-2.29984	0.0275938	0.0452065	-4.3804	-2.20301
ENSG00000279235.1	4.80692	-3.42974	7.98256	2.81914e-09	4.53755e-08	11.2053	5.9418
ENSG00000103811.18	0.114394	5.13093	0.29811	0.767711	0.811153	-6.70228	0.295371
ENSG00000058335.16	0.747997	7.10171	1.62778	0.113246	0.158108	-5.50487	1.58377
ENSG00000259234.7	0.476266	3.45028	1.61305	0.115952	0.161316	-5.54971	1.57199
ENSG00000235711.5	2.11972	2.49999	3.54294	0.00116467	0.00268765	-1.4878	3.24739
ENSG00000166557.14	-2.23935	5.60602	-6.92458	5.08553e-08	4.80386e-07	7.49221	-5.44829
ENSG00000169330.9	3.6824	1.63086	9.28402	5.87744e-11	2.0485e-09	14.9922	6.54682
ENSG00000252995.1	0.106623	-5.3973	0.163926	0.87076	0.896359	-6.91967	0.162693
ENSG00000259548.1	3.29741	-4.07643	3.76077	0.000624152	0.00154352	-0.974296	3.4209
ENSG00000180953.11	1.3646	-2.21775	1.56993	0.125456	0.172878	-5.76856	1.53227
ENSG00000278600.1	0.212801	1.48475	0.760191	0.452534	0.521825	-6.50419	0.751197
ENSG00000259642.2	-0.882983	1.25953	-2.65852	0.0118684	0.0212725	-3.6134	-2.51603
ENSG00000288604.1	-0.230504	-1.77148	-0.26536	0.792304	0.83186	-6.86701	-0.26332
ENSG00000086666.19	1.11368	4.5739	3.28548	0.00239545	0.00511428	-2.16009	3.03624
ENSG00000103876.14	-1.46745	3.08889	-4.37132	0.000112894	0.000337906	0.558529	-3.86106
ENSG00000259417.3	0.859335	3.628	2.43119	0.0209016	0.0352741	-4.02895	2.30976
ENSG00000259495.3	0.956228	1.9163	3.20686	0.00292309	0.00609654	-2.32726	2.97571
ENSG00000172379.22	1.01448	7.97509	2.15325	0.0386443	0.0608972	-4.62479	2.06795
ENSG00000284059.1	1.21205	-4.9981	1.6227	0.113665	0.158612	-5.57683	1.58193
ENSG00000136379.12	-0.112471	3.26529	-0.37004	0.713597	0.764016	-6.7754	-0.367029
ENSG00000103888.17	2.5907	3.79239	4.22433	0.00016822	0.000480172	0.374714	3.7625
ENSG00000117899.11	-0.135784	4.92953	-0.515494	0.609475	0.671107	-6.72301	-0.510823
ENSG00000277782.1	-0.0830898	0.195228	-0.237332	0.813796	0.849503	-6.8477	-0.235531
ENSG00000140406.4	-1.05747	3.66641	-2.5916	0.0140472	0.0247053	-3.75508	-2.45605
ENSG00000156206.14	1.15	-0.0954859	2.60825	0.0134955	0.0238683	-3.66977	2.47042
ENSG00000172345.14	0.0611041	1.53103	0.2428	0.809602	0.845855	-6.8756	0.24094
ENSG00000259543.1	2.75062	-2.73608	2.71583	0.0102353	0.0186654	-3.51635	2.56778
ENSG00000183496.6	2.72272	0.88276	3.53262	0.00118038	0.00271843	-1.39122	3.24358
ENSG00000140598.16	0.958813	3.72782	3.35119	0.00194453	0.00425604	-2.01821	3.09858
ENSG00000188659.10	0.934136	0.116001	2.33546	0.0265058	0.0436246	-4.17043	2.21872
ENSG00000274376.4	-0.0246931	0.389601	-0.0466464	0.963081	0.971706	-6.95909	-0.0462871
ENSG00000259429.5	2.53344	-0.373819	3.86607	0.000484199	0.00123333	-0.664796	3.48935
ENSG00000237550.6	-2.0635	5.61262	-3.40775	0.00226775	0.00487035	-1.8454	-3.05272
ENSG00000197978.10	2.48505	-0.583629	3.64012	0.000899341	0.00213542	-1.20233	3.32026
ENSG00000275695.1	2.33844	-3.8998	2.95565	0.00556261	0.0107922	-2.9551	2.77251
ENSG00000276710.4	4.191	-1.71525	4.13722	0.000213921	0.000594469	0.143893	3.70198
ENSG00000255769.7	1.51371	0.970885	2.84773	0.00739255	0.0139408	-3.1712	2.67862
ENSG00000182774.13	0.164904	0.55717	0.415175	0.680721	0.73494	-6.87597	0.411479
ENSG00000214575.10	-1.10308	3.9492	-2.46798	0.0187815	0.0320217	-4.01256	-2.34984
ENSG00000259462.3	-0.461823	-0.0108889	-0.666991	0.509272	0.577529	-6.6893	-0.659972
ENSG00000103723.17	-1.96441	7.34759	-4.49497	7.87466e-05	0.00024585	0.87297	-3.94818
ENSG00000259707.1	0.748594	-2.32979	1.11938	0.270623	0.336845	-6.3551	1.10163
ENSG00000259315.1	-2.01926	-1.10657	-3.56704	0.00110701	0.00257015	-1.47845	-3.26182
ENSG00000286817.1	3.09834	-2.78002	3.26311	0.00246872	0.00525267	-2.20912	3.02715
ENSG00000250988.7	1.23232	-0.108272	1.64724	0.108808	0.152725	-5.57092	1.60358
ENSG00000252690.3	2.67384	-0.630219	4.07148	0.00025507	0.000696535	-0.104703	3.65711
ENSG00000156232.7	0.661172	3.30088	2.54679	0.0155437	0.0270248	-3.84596	2.41946
ENSG00000103942.13	1.66618	4.22124	6.12397	6.43432e-07	3.93238e-06	5.74638	4.9777
ENSG00000169612.4	1.8087	3.28932	2.7892	0.00850721	0.0158138	-3.31478	2.63125
ENSG00000169609.14	-0.111111	3.34939	-0.500743	0.619792	0.680985	-6.68499	-0.496145
ENSG00000288850.1	0.235614	-1.51205	0.406208	0.687071	0.740575	-6.91785	0.402834
ENSG00000064726.10	1.13493	6.4721	3.79791	0.000561892	0.00140489	-0.923909	3.44937
ENSG00000273747.1	1.72138	-2.85259	1.53673	0.133404	0.182216	-5.72352	1.50081
ENSG00000259767.1	2.24207	-4.32902	3.95926	0.000352489	0.0009284	-0.369414	3.57332
ENSG00000286872.1	1.4915	-1.39934	2.98717	0.0051694	0.0101125	-2.90034	2.79628
ENSG00000136404.16	1.431	3.91377	3.16329	0.00324926	0.00669971	-2.45865	2.94312
ENSG00000166503.9	0.811062	6.74724	3.47724	0.00146235	0.00329658	-1.70872	3.18205
ENSG00000140600.17	-0.208904	6.09356	-0.531151	0.598862	0.660893	-6.80162	-0.526038
ENSG00000156218.13	2.59343	1.42926	4.30952	0.00012831	0.000378318	0.663712	3.82968
ENSG00000259404.6	0.68688	0.705309	1.70932	0.0966612	0.137514	-5.49701	1.66126
ENSG00000259538.1	3.06861	-4.1933	4.76187	4.78524e-05	0.000159081	1.57556	4.06588
ENSG00000197627.3	-0.0298672	-4.70147	-0.0357891	0.971677	0.978624	-6.76036	-0.035505
ENSG00000189136.9	4.63196	-0.465882	6.89022	6.13927e-08	5.61064e-07	7.95396	5.4147
ENSG00000275120.3	0.970317	0.858139	2.40921	0.0214043	0.0360161	-4.14796	2.30078
ENSG00000176371.14	0.569188	2.04953	2.83047	0.0079429	0.0148677	-3.18643	2.65449
ENSG00000276278.1	-1.82579	0.136441	-3.66032	0.000872103	0.00207755	-1.27987	-3.32883
ENSG00000176700.21	0.969919	3.0831	3.00323	0.00529212	0.0103301	-2.76478	2.78869
ENSG00000177082.13	-0.3917	3.90497	-2.15633	0.0384792	0.0606856	-4.60676	-2.06971
ENSG00000197696.10	-2.79846	2.48451	-5.84439	1.61482e-06	8.5728e-06	4.60742	-4.79648
ENSG00000140612.14	-0.688996	4.35797	-1.71001	0.0961782	0.136907	-5.43553	-1.66367
ENSG00000285667.1	2.42517	-1.86342	2.90656	0.00635108	0.0121592	-3.0286	2.72908
ENSG00000166716.10	0.257687	4.35123	0.67708	0.503132	0.571789	-6.55951	0.66957
ENSG00000136383.7	0.399676	2.19494	0.825646	0.414633	0.485002	-6.49954	0.815768
ENSG00000073417.15	2.40603	3.74408	3.1263	0.00360157	0.00734261	-2.50687	2.9111
ENSG00000170776.22	1.1949	5.05071	3.54246	0.00118312	0.00272415	-1.54805	3.24292
ENSG00000259407.1	-0.563327	-0.750542	-1.30204	0.202275	0.261876	-5.90856	-1.2751
ENSG00000259762.1	0.831304	-3.26669	1.02176	0.314411	0.383103	-6.24805	1.00601
ENSG00000259416.2	2.16648	-3.08396	2.34067	0.0251768	0.0416517	-4.27914	2.23868
ENSG00000183655.13	-0.399547	3.35907	-1.10542	0.276812	0.343291	-6.19985	-1.08751
ENSG00000221634.1	0.399542	-5.29363	0.515463	0.609649	0.671265	-6.81905	0.510574
ENSG00000140538.17	2.08435	6.49839	5.42214	4.63641e-06	2.11272e-05	3.35391	4.5806
ENSG00000259183.1	1.75526	-4.34856	1.99911	0.0539784	0.0819905	-5.03375	1.92701
ENSG00000259494.2	1.18166	1.6986	2.33454	0.0254501	0.0420495	-4.35933	2.2345
ENSG00000181991.16	-1.3309	5.41627	-4.39624	0.000120665	0.000358354	0.612529	-3.84477
ENSG00000221630.3	0.606786	-5.0275	0.710463	0.482147	0.551195	-6.62934	0.702854
ENSG00000207703.1	1.64912	-5.00133	1.96592	0.0573048	0.0864442	-5.12162	1.90098
ENSG00000181026.15	-0.263679	2.45839	-0.949294	0.349653	0.419349	-6.30554	-0.935262
ENSG00000140511.12	-1.72031	1.15596	-3.50118	0.00138636	0.00314319	-1.70936	-3.19748
ENSG00000140545.16	-1.11866	5.9296	-3.59638	0.000988381	0.002325	-1.43812	-3.29381
ENSG00000140526.18	2.3027	6.31715	5.65716	2.25537e-06	1.13552e-05	3.99164	4.72908
ENSG00000239151.1	-0.662425	-5.08279	-0.896876	0.376202	0.446485	-6.40353	-0.884915
ENSG00000140522.12	-0.0321511	2.67038	-0.060501	0.952157	0.962783	-6.699	-0.0599988
ENSG00000140525.20	0.223263	2.15466	1.01902	0.315253	0.383979	-6.36099	1.00426
ENSG00000140521.17	0.495223	5.32673	1.94617	0.0606095	0.0908558	-4.97888	1.87633
ENSG00000255571.9	-0.787394	4.25818	-2.17943	0.0365232	0.0580426	-4.69673	-2.09105
ENSG00000284329.1	-0.445932	-5.52281	-0.743101	0.462395	0.531745	-6.72792	-0.734909
ENSG00000140519.14	-1.57574	2.37697	-4.19353	0.000209784	0.000584279	0.150068	-3.70693
ENSG00000261478.1	-1.76143	-1.24207	-2.41424	0.021526	0.0361957	-4.06414	-2.29863
ENSG00000166813.17	0.590137	2.18773	1.7584	0.0875217	0.125737	-5.32867	1.70862
ENSG00000166819.12	1.48448	1.05462	2.9706	0.00545147	0.0106043	-2.86585	2.77907
ENSG00000166821.9	1.19094	2.57408	3.34907	0.00199383	0.00434775	-1.98755	3.09115
ENSG00000241362.2	1.67098	-4.17217	1.64211	0.109656	0.153767	-5.51713	1.59974
ENSG00000166823.6	-3.36822	3.99724	-5.52699	3.27705e-06	1.56271e-05	4.11549	-4.65264
ENSG00000188095.6	-2.26573	0.603601	-6.05118	7.06993e-07	4.25978e-06	4.94308	-4.95943
ENSG00000157823.17	-1.39308	4.77331	-4.30695	0.000132478	0.000389656	0.382091	-3.82181
ENSG00000264966.1	0.615591	-5.22793	0.786151	0.437086	0.506795	-6.68516	0.777124
ENSG00000264796.1	0.365635	-5.20904	0.587931	0.560365	0.625905	-6.82344	0.5823
ENSG00000242498.8	-0.320354	4.14819	-1.33364	0.191011	0.249145	-5.96782	-1.30759
ENSG00000140548.10	-0.0921929	2.65169	-0.312444	0.75664	0.801615	-6.76094	-0.309896
ENSG00000265871.1	1.03363	-5.00138	1.33473	0.190609	0.248697	-6.0999	1.30878
ENSG00000273691.1	2.70639	-4.0631	2.75373	0.00930307	0.0171233	-3.41346	2.60071
ENSG00000259291.2	-0.436623	4.0818	-0.868476	0.391204	0.46147	-6.44527	-0.857436
ENSG00000276376.1	0.143605	-5.4094	0.195095	0.846487	0.875683	-6.92295	0.193603
ENSG00000182054.10	-0.129888	6.78249	-0.550627	0.585616	0.649142	-6.65441	-0.5452
ENSG00000259685.3	-1.79309	-0.641988	-2.48051	0.0181138	0.0310023	-3.97235	-2.36328
ENSG00000185033.15	0.353273	3.92073	0.892434	0.3787	0.448984	-6.37094	0.880295
ENSG00000225193.5	2.02436	-4.18039	2.40491	0.0218492	0.0366711	-4.21001	2.29298
ENSG00000185043.13	-2.70618	5.18065	-8.07574	1.73779e-09	3.02791e-08	10.3284	-6.02059
ENSG00000183208.13	-1.36613	1.91287	-3.25117	0.00256926	0.00544316	-2.2992	-3.01506
ENSG00000182768.9	1.82554	5.91514	2.37004	0.023463	0.039084	-4.26648	2.26581
ENSG00000228998.4	1.72578	-2.69082	1.82611	0.0764002	0.111483	-5.32246	1.77197
ENSG00000275345.1	2.92738	-3.24163	3.70943	0.000719213	0.00174917	-1.05597	3.38215
ENSG00000214433.4	4.39479	-2.75251	6.15244	4.92463e-07	3.14589e-06	6.08465	5.02923
ENSG00000196391.11	1.29185	2.55786	3.71552	0.000706932	0.00172238	-1.01157	3.38688
ENSG00000259262.1	-2.72461	-2.47206	-3.77045	0.000605055	0.00150073	-0.970115	-3.42934
ENSG00000140575.13	1.7436	4.64802	3.75635	0.00064926	0.00159897	-1.00005	3.41015
ENSG00000140577.17	0.260298	3.89328	0.536753	0.594956	0.657317	-6.66014	0.531668
ENSG00000259736.1	3.70868	-2.26683	3.78615	0.000590356	0.00146846	-0.853285	3.43601
ENSG00000259746.1	-0.061059	-3.83554	-0.0566266	0.955166	0.965242	-6.85887	-0.056221
ENSG00000197299.13	1.17545	1.88392	4.20644	0.000307139	0.000820384	0.185091	3.6092
ENSG00000140564.13	-1.13908	5.12199	-2.67287	0.0115166	0.0207257	-3.58219	-2.52662
ENSG00000182511.12	-0.745886	3.49649	-1.83544	0.0752199	0.10999	-5.29913	-1.77912
ENSG00000196547.15	0.837833	6.63589	1.87317	0.0694464	0.102492	-5.18156	1.8155
ENSG00000259661.1	-1.67916	-1.5708	-1.66154	0.105566	0.148674	-5.68587	-1.61845
ENSG00000184508.12	-1.47958	4.51851	-5.84316	1.36799e-06	7.46287e-06	4.41401	-4.82961
ENSG00000140553.18	-0.811154	5.15864	-4.03763	0.00029069	0.000780858	-0.311079	-3.62346
ENSG00000166965.13	0.692807	3.42928	2.83846	0.00753705	0.0141923	-3.25084	2.67213
ENSG00000258725.2	1.54185	-0.147893	3.40204	0.00171221	0.00380036	-1.86402	3.13608
ENSG00000184056.15	-2.6139	2.54937	-6.42185	2.1856e-07	1.59465e-06	6.78237	-5.18282
ENSG00000185518.12	0.540034	8.47953	1.08746	0.284318	0.351258	-6.26911	1.07067
ENSG00000285883.1	4.02656	-0.768792	3.9558	0.000356027	0.000937151	-0.36014	3.5707
ENSG00000176463.14	-1.34358	4.69537	-2.66425	0.0116333	0.020908	-3.62506	-2.52308
ENSG00000185442.13	-2.36057	4.34858	-6.43979	2.09825e-07	1.54295e-06	6.02122	-5.19042
ENSG00000253954.3	2.07929	-1.3017	2.50796	0.0173051	0.0297637	-4.01789	2.38016
ENSG00000258741.5	0.261345	0.613548	0.715079	0.479318	0.548451	-6.69989	0.7074
ENSG00000272888.8	-0.281824	4.62506	-0.574727	0.569166	0.634108	-6.71569	-0.56928
ENSG00000279765.3	3.94784	-1.73466	4.47847	7.71869e-05	0.000241709	1.14582	3.95297
ENSG00000173575.22	2.00947	5.5678	6.12376	8.07437e-07	4.75948e-06	5.82499	4.93356
ENSG00000284324.1	-0.573511	-5.47318	-1.10788	0.275491	0.341907	-6.39419	-1.09051
ENSG00000289017.1	2.12692	-3.33464	2.02449	0.0510683	0.078049	-4.819	1.95091
ENSG00000182175.15	0.0424562	5.42533	0.111094	0.91223	0.930293	-6.79074	0.110226
ENSG00000258631.3	4.57924	-2.56228	8.08741	2.27939e-09	3.79812e-08	10.1541	5.97653
ENSG00000140563.16	0.895599	1.54245	1.56716	0.126288	0.173883	-5.55485	1.5289
ENSG00000277654.6	-1.34093	0.619935	-3.62352	0.000967735	0.00228039	-1.3327	-3.29974
ENSG00000248441.8	0.952028	2.89099	2.79842	0.00903149	0.0166799	-3.24174	2.61086
ENSG00000273923.1	3.10608	-3.51326	3.52767	0.00128162	0.00292769	-1.54553	3.22006
ENSG00000280304.1	4.60134	-0.859555	6.0918	5.9155e-07	3.66448e-06	5.95119	4.99396
ENSG00000185551.15	1.47135	3.05447	2.47775	0.0182954	0.0312885	-4.03131	2.35958
ENSG00000140450.9	3.07164	3.31056	6.18298	4.72558e-07	3.04287e-06	5.53724	5.03713
ENSG00000274312.1	-1.22677	-2.51526	-1.45078	0.155781	0.208665	-5.8435	-1.4194
ENSG00000140443.15	2.03677	4.78571	3.91866	0.000406786	0.00105543	-0.584539	3.53564
ENSG00000278022.1	0.532917	-4.1488	0.602839	0.55067	0.617042	-6.60405	0.596756
ENSG00000264480.1	1.39434	-4.55531	1.67599	0.103308	0.145854	-5.58046	1.62902
ENSG00000259475.1	0.841606	-1.8214	1.01357	0.317773	0.386636	-6.33708	0.999046
ENSG00000183571.11	-1.31077	-1.30194	-1.93806	0.0607915	0.0910783	-5.04692	-1.87501
ENSG00000182253.15	1.65147	6.56756	5.89073	1.69808e-06	8.95213e-06	4.48378	4.78639
ENSG00000261054.1	5.24351	-1.89631	3.59939	0.000980269	0.00230767	-1.23456	3.29613
ENSG00000103852.13	-0.0524986	1.96996	-0.128486	0.898505	0.919219	-6.82089	-0.12755
ENSG00000261616.1	2.27521	-0.426699	3.53442	0.00117827	0.00271499	-1.50451	3.24409
ENSG00000168904.15	0.0178231	3.60114	0.0884927	0.930028	0.945198	-6.79494	0.0878099
ENSG00000259706.1	-0.437138	1.31024	-1.50275	0.143981	0.194681	-5.87883	-1.46113
ENSG00000259257.1	0.239277	-4.60206	0.270286	0.789271	0.829236	-6.72194	0.267257
ENSG00000068305.18	1.88657	5.95214	6.21512	4.24637e-07	2.77835e-06	5.44944	5.05757
ENSG00000183060.16	-0.582925	3.42808	-2.74248	0.0100032	0.0182859	-3.38549	-2.57572
ENSG00000254744.3	-4.42064	-2.84267	-4.67709	4.40545e-05	0.000148311	1.36675	-4.08512
ENSG00000140470.15	2.58824	1.9211	6.96622	4.29296e-08	4.21256e-07	8.52766	5.47836
ENSG00000189419.8	-0.113698	0.95206	-0.326602	0.745939	0.792324	-6.77658	-0.323998
ENSG00000270127.2	0.255944	-1.36232	0.410658	0.684138	0.737999	-6.65429	0.406823
ENSG00000251819.1	0.722314	-4.28552	0.751475	0.457568	0.526807	-6.63858	0.742858
ENSG00000259205.2	-0.315311	-2.8507	-0.334268	0.7403	0.787642	-6.73245	-0.331456
ENSG00000140471.17	1.39887	2.71197	5.46694	4.68209e-06	2.12838e-05	3.49383	4.57855
ENSG00000200095.1	-0.0861656	-5.00133	-0.110795	0.912414	0.930401	-6.87707	-0.109995
ENSG00000183475.13	0.60483	3.28401	2.42998	0.0203878	0.0344898	-4.10424	2.31913
ENSG00000212306.1	-0.00957333	-5.52281	-0.0166688	0.986801	0.99042	-6.9585	-0.0165438
ENSG00000184254.17	1.38047	2.73774	3.30284	0.00233623	0.0050016	-2.09894	3.04378
ENSG00000278456.1	-0.857835	-0.643269	-1.24143	0.223156	0.284807	-6.15395	-1.21818
ENSG00000259583.4	-0.18468	3.41409	-0.3714	0.71263	0.763148	-6.76438	-0.368326
ENSG00000154237.13	1.04503	4.0733	1.97362	0.0567179	0.0856479	-4.94389	1.90548
ENSG00000259376.1	-2.02274	-0.475344	-4.63516	4.83246e-05	0.00016043	1.48794	-4.06359
ENSG00000259755.1	0.0704433	-0.648182	0.134223	0.893997	0.91521	-6.85302	0.133248
ENSG00000131873.7	2.76331	3.15058	7.24045	1.9102e-08	2.18387e-07	8.7159	5.61994
ENSG00000131871.15	-0.444736	4.16212	-1.07827	0.28835	0.355614	-6.31068	-1.06175
ENSG00000131876.18	-0.957302	4.49952	-3.20622	0.00299642	0.00623334	-2.36338	-2.96811
ENSG00000140479.18	0.188697	4.25452	0.208168	0.836324	0.86744	-6.87237	0.206597
ENSG00000279970.1	0.465626	-1.26334	0.483806	0.631691	0.691512	-6.80104	0.479347
ENSG00000184277.13	-0.931732	6.38302	-4.09566	0.000252964	0.000691737	-0.160522	-3.65924
ENSG00000252614.1	0.944821	-4.99153	1.28236	0.208172	0.268583	-6.16833	1.25861
ENSG00000185418.16	0.877271	5.12303	2.39357	0.0224448	0.037578	-4.24657	2.28275
ENSG00000185596.16	-2.11243	2.65105	-6.92783	5.20344e-08	4.88763e-07	7.18175	-5.44421
ENSG00000275449.1	-0.63071	-4.69594	-0.62255	0.537628	0.604578	-6.81268	-0.616404
ENSG00000234769.7	-1.4459	-0.496416	-2.94043	0.00585716	0.0113082	-3.02431	-2.75567
ENSG00000278739.1	-0.246008	-4.4694	-0.245614	0.807465	0.84411	-6.78179	-0.243697
ENSG00000231439.4	0.0415306	0.44514	0.128485	0.898656	0.91933	-6.75587	0.127359
ENSG00000161980.6	-1.99179	4.07631	-7.43468	1.11171e-08	1.38533e-07	8.52969	-5.71274
ENSG00000161981.11	-1.9317	6.58165	-5.72779	2.40945e-06	1.20031e-05	4.07221	-4.71565
ENSG00000007384.15	-0.303276	2.28977	-1.09745	0.28	0.346692	-6.23913	-1.08032
ENSG00000278995.1	-4.72035	-3.284	-4.74195	3.51085e-05	0.000121818	1.75973	-4.13752
ENSG00000103152.12	-2.39431	5.57062	-5.42005	5.64457e-06	2.49626e-05	3.59877	-4.53928
ENSG00000103148.17	-2.01093	4.92899	-7.76571	9.06825e-09	1.18184e-07	9.08861	-5.74729
ENSG00000188536.13	-3.05355	4.74721	-4.1001	0.000256714	0.000700847	-0.15932	-3.65547
ENSG00000206172.8	-3.58019	3.53671	-5.02724	1.49661e-05	5.80519e-05	2.27642	-4.32919
ENSG00000086506.3	-4.00007	2.21495	-5.26695	9.34315e-06	3.84421e-05	3.00458	-4.43184
ENSG00000268836.1	-5.77394	-2.93969	-8.5251	1.33602e-09	2.45577e-08	10.7957	-6.063
ENSG00000007392.17	-1.33101	5.74152	-5.94937	9.15959e-07	5.28317e-06	4.84798	-4.90888
ENSG00000167930.17	-1.65326	4.48441	-3.67567	0.000814004	0.00195413	-1.23089	-3.34799
ENSG00000076344.16	-1.57878	5.02687	-4.5315	7.36315e-05	0.000231844	0.964355	-3.96424
ENSG00000242173.10	-3.26519	7.67276	-5.99307	7.97508e-07	4.71117e-06	5.54369	-4.93598
ENSG00000185615.16	-2.44571	4.12185	-3.79843	0.000589259	0.00146624	-0.911894	-3.43651
ENSG00000103126.15	-0.403245	4.03721	-1.52594	0.136049	0.185373	-5.7207	-1.49067
ENSG00000086504.18	-3.1304	6.95786	-7.69559	5.04901e-09	7.28538e-08	10.5547	-5.84555
ENSG00000129925.11	-1.01788	3.55412	-3.87545	0.000450089	0.0011532	-0.732161	-3.50883
ENSG00000236829.9	-1.83185	-0.535948	-4.22079	0.00018741	0.000529664	0.196513	-3.73541
ENSG00000103202.13	-2.24817	4.47234	-8.91502	2.50693e-10	6.47424e-09	11.812	-6.32656
ENSG00000242612.7	-2.02342	3.22968	-6.72592	1.19109e-07	9.6464e-07	6.61565	-5.29486
ENSG00000276984.1	0.733651	-4.03458	0.84764	0.402433	0.472562	-6.49863	0.837285
ENSG00000090565.17	-0.50377	5.7349	-1.37606	0.177893	0.234158	-5.88558	-1.34727
ENSG00000230428.1	-0.0523261	-4.70903	-0.0571555	0.954781	0.964943	-6.96489	-0.056704
ENSG00000277142.1	1.50733	-0.000791414	3.69394	0.000751367	0.00181862	-1.05524	3.37012
ENSG00000103326.12	-0.567913	3.39981	-1.37766	0.178092	0.234392	-6.05113	-1.34665
ENSG00000266124.1	0.674614	-4.95592	0.789593	0.435099	0.504868	-6.67941	0.780497
ENSG00000266235.1	-0.243804	-5.09332	-0.303389	0.763508	0.807474	-6.90099	-0.300878
ENSG00000007541.17	-2.70335	5.20361	-6.05343	6.65112e-07	4.04782e-06	5.05161	-4.97128
ENSG00000257108.2	-1.39391	-0.663799	-3.23885	0.0026355	0.00556775	-2.31805	-3.00733
ENSG00000197562.10	-1.65057	5.94392	-3.90243	0.00042279	0.00109084	-0.657856	-3.52543
ENSG00000127578.7	-2.38045	0.504558	-4.24503	0.000183249	0.000519524	0.244357	-3.74106
ENSG00000130731.16	-3.2899	6.63651	-6.31618	5.53176e-07	3.47152e-06	6.38212	-5.00689
ENSG00000172366.20	-2.85808	4.78292	-6.13115	5.25193e-07	3.33051e-06	5.93746	-5.01687
ENSG00000228201.1	-3.27872	-2.22969	-3.33919	0.00256417	0.00543396	-2.15015	-3.01566
ENSG00000161996.19	-0.065476	2.40582	-0.192048	0.848923	0.877708	-6.97109	-0.190493
ENSG00000262528.2	-2.42446	-0.936341	-3.3237	0.00213363	0.00461237	-2.13576	-3.07097
ENSG00000140983.14	-2.31168	5.79876	-6.31931	3.36872e-07	2.28629e-06	6.04899	-5.10156
ENSG00000103269.14	-1.97657	4.82691	-4.16873	0.000201649	0.000564914	0.059631	-3.71694
ENSG00000103266.11	-2.83236	8.04727	-7.14759	5.35566e-08	5.00038e-07	8.83856	-5.43908
ENSG00000161999.13	-1.99256	4.96724	-7.8412	3.51437e-09	5.43915e-08	9.84593	-5.90557
ENSG00000127580.17	-1.4315	4.24511	-4.40777	9.55763e-05	0.000292061	0.651485	-3.90156
ENSG00000261659.2	0.493883	-0.779196	0.542155	0.591158	0.653819	-6.82455	0.537159
ENSG00000127585.12	-1.68816	8.02421	-3.94015	0.000394346	0.00102609	-0.556839	-3.54384
ENSG00000279255.1	1.63681	0.653645	2.30715	0.0271658	0.0445928	-4.37189	2.20913
ENSG00000103260.9	-3.00736	6.26862	-5.2972	6.57772e-06	2.84528e-05	3.46128	-4.50691
ENSG00000103254.10	-2.8282	5.6324	-4.40275	0.000106899	0.000321954	0.735596	-3.87438
ENSG00000162004.19	-1.57486	1.53676	-4.15507	0.000200243	0.000561336	-0.00995946	-3.71871
ENSG00000103253.19	-3.07976	5.22322	-5.85093	1.74132e-06	9.14613e-06	4.89052	-4.78134
ENSG00000103245.14	-2.38235	5.39516	-7.8042	5.96522e-09	8.36324e-08	10.4004	-5.81773
ENSG00000007376.8	-2.36326	4.5336	-5.95016	9.94496e-07	5.66701e-06	4.93037	-4.89272
ENSG00000127586.17	-1.51231	2.65178	-4.13362	0.000212835	0.000591526	-0.0680505	-3.70327
ENSG00000127588.5	-6.06882	2.51049	-13.242	4.08456e-14	7.7499e-12	21.865	-7.55827
ENSG00000275438.1	0.51697	-2.32059	0.487963	0.628677	0.688835	-6.7034	0.48359
ENSG00000103227.19	-1.98742	4.65581	-7.64515	6.93089e-09	9.47875e-08	8.9514	-5.79259
ENSG00000276931.1	2.72431	-3.194	4.03187	0.000285782	0.000769577	-0.167283	3.62786
ENSG00000260807.7	-2.51236	5.574	-6.73806	1.17397e-07	9.54671e-07	6.64747	-5.2975
ENSG00000005513.10	-1.14726	5.14478	-2.14207	0.0393745	0.0619447	-4.67046	-2.06025
ENSG00000273551.1	-3.48345	-2.70676	-3.14188	0.00356627	0.00728	-2.61278	-2.91418
ENSG00000196557.13	-0.494208	3.37671	-0.894515	0.377379	0.447565	-6.42563	-0.882736
ENSG00000197253.13	-6.11253	-1.65692	-6.50548	3.07338e-07	2.11556e-06	6.03462	-5.11889
ENSG00000260182.1	0.054396	-3.89539	0.0524374	0.958479	0.967826	-6.98914	0.0520621
ENSG00000103275.21	-1.6724	5.89475	-8.21997	1.17062e-09	2.21156e-08	10.4978	-6.08422
ENSG00000007516.14	-0.977081	7.40707	-2.17363	0.0373029	0.059096	-4.55939	-2.08243
ENSG00000007520.4	-2.939	5.95477	-7.45336	1.83858e-08	2.12433e-07	9.45907	-5.62654
ENSG00000090581.11	-0.672002	6.62929	-1.94271	0.0601621	0.0902598	-5.06022	-1.8796
ENSG00000059145.19	-0.626895	3.91136	-1.97086	0.0572213	0.0863361	-4.94238	-1.90162
ENSG00000174109.5	-1.49352	4.1254	-4.89107	2.25466e-05	8.30436e-05	1.93195	-4.23805
ENSG00000197599.13	-1.49252	0.429976	-2.9304	0.00593855	0.011444	-3.02825	-2.75116
ENSG00000103249.18	-1.41377	6.04825	-3.51668	0.00126341	0.00289005	-1.62185	-3.22416
ENSG00000100726.15	-1.81768	4.68281	-5.55655	3.74147e-06	1.75394e-05	3.63639	-4.62525
ENSG00000187535.14	0.134521	4.42501	0.398091	0.693021	0.745916	-6.76107	0.394758
ENSG00000131634.14	-1.06698	2.03169	-3.28479	0.00235706	0.00504123	-2.16887	-3.04111
ENSG00000007545.16	0.48097	2.80268	1.12884	0.267461	0.333617	-6.12213	1.10893
ENSG00000206053.13	-0.768351	2.84099	-0.897541	0.37561	0.44588	-6.4381	-0.886014
ENSG00000138834.15	-0.343779	8.11159	-0.782467	0.439789	0.509305	-6.47096	-0.77255
ENSG00000275092.1	2.40641	-3.55187	2.65139	0.0119818	0.0214563	-3.67261	2.51268
ENSG00000261399.2	-2.42217	-0.0321917	-3.90789	0.000445673	0.00114312	-0.585194	-3.51145
ENSG00000265820.1	0.189107	-5.07599	0.22674	0.821949	0.855836	-6.9743	0.225039
ENSG00000103024.8	-3.17162	5.23642	-6.27451	3.40654e-07	2.30764e-06	6.37014	-5.09944
ENSG00000074071.15	-2.36311	6.18359	-5.79961	1.49305e-06	8.01819e-06	4.50875	-4.81216
ENSG00000197774.14	-0.661356	3.31293	-1.39844	0.170812	0.226152	-5.91707	-1.3696
ENSG00000162032.16	-1.96551	5.81353	-6.54914	2.25813e-07	1.63398e-06	6.96055	-5.17673
ENSG00000095906.17	-2.59998	5.09994	-8.71386	2.80455e-10	7.11609e-09	13.4121	-6.30921
ENSG00000063854.13	-1.52845	7.36886	-5.55886	3.75985e-06	1.76089e-05	3.64775	-4.62423
ENSG00000180185.12	0.363545	4.84731	1.12787	0.268093	0.334229	-6.1359	1.10747
ENSG00000198736.13	-1.389	3.39588	-5.26256	7.33019e-06	3.1164e-05	2.94685	-4.48387
ENSG00000140990.15	-2.25116	6.90971	-5.22255	8.57466e-06	3.57059e-05	2.81307	-4.45031
ENSG00000140988.16	-2.01064	7.8117	-6.02068	7.38655e-07	4.42115e-06	5.04397	-4.95091
ENSG00000255198.5	-2.90167	2.33317	-4.93169	2.11887e-05	7.86527e-05	2.05898	-4.25198
ENSG00000277602.1	-2.52143	-3.21878	-3.37921	0.00189309	0.00415517	-2.00032	-3.10651
ENSG00000183751.16	-2.09189	5.13359	-7.25403	1.93602e-08	2.20643e-07	8.09248	-5.61762
ENSG00000196408.12	-2.05893	0.241348	-4.01505	0.000300047	0.000803413	-0.319656	-3.61526
ENSG00000127554.13	-1.8706	4.33271	-6.37788	2.78715e-07	1.95081e-06	5.7833	-5.1373
ENSG00000127561.16	-1.94618	7.41777	-5.00565	1.85106e-05	6.99416e-05	2.20031	-4.28214
ENSG00000167962.15	-1.56799	4.17542	-4.68298	4.32103e-05	0.000145924	1.36892	-4.08961
ENSG00000183971.10	-4.92413	-1.21812	-5.7148	6.87638e-06	2.95625e-05	4.40564	-4.49748
ENSG00000065054.14	-2.86815	6.10381	-9.00869	1.24355e-10	3.65913e-09	14.2241	-6.43392
ENSG00000065057.9	-2.98457	5.16975	-6.94273	4.60325e-08	4.4436e-07	8.35296	-5.46599
ENSG00000103197.18	-0.69148	6.40715	-2.40223	0.0221966	0.0371996	-4.12289	-2.28699
ENSG00000008710.20	0.204927	6.76205	0.39054	0.698622	0.751015	-6.8722	0.387181
ENSG00000261123.1	4.19421	-2.32758	4.02977	0.000287524	0.000773405	-0.0907357	3.62629
ENSG00000167964.13	-2.29683	5.18167	-7.92205	6.96863e-09	9.51242e-08	11.1325	-5.79168
ENSG00000260260.2	-3.79474	2.444	-6.02993	9.60851e-07	5.50559e-06	5.05848	-4.89949
ENSG00000131653.13	-0.698588	4.88377	-2.33874	0.0253854	0.0419521	-4.28045	-2.23549
ENSG00000167971.16	-1.54679	6.21343	-2.45451	0.0192982	0.0328176	-4.11171	-2.33972
ENSG00000167965.18	-2.4987	6.07761	-8.59613	5.43579e-10	1.20461e-08	12.2047	-6.20598
ENSG00000182685.8	-2.17057	1.69834	-3.91772	0.000414537	0.00107285	-0.631152	-3.53065
ENSG00000184207.9	-2.48909	6.30508	-6.51334	1.66018e-07	1.2716e-06	7.09208	-5.23385
ENSG00000167967.16	-1.59511	4.94525	-5.4485	4.32722e-06	1.99439e-05	3.54244	-4.59501
ENSG00000167968.13	-1.14701	0.734831	-1.73413	0.0917233	0.131219	-5.39743	-1.68638
ENSG00000167969.13	-2.32004	4.95359	-6.02567	8.65877e-07	5.03436e-06	5.19084	-4.9199
ENSG00000261663.1	-0.736352	-2.29945	-0.904792	0.371781	0.441938	-6.46959	-0.893142
ENSG00000205937.12	-1.43112	7.06605	-7.23342	4.31995e-08	4.2295e-07	7.81804	-5.47725
ENSG00000260778.5	-2.53019	0.665393	-5.3148	1.4569e-05	5.67341e-05	3.41521	-4.33511
ENSG00000266643.1	2.25847	-3.62482	2.31708	0.0264912	0.0436073	-4.42629	2.21893
ENSG00000167972.14	-0.451929	7.26663	-1.10511	0.277591	0.344179	-6.16214	-1.08575
ENSG00000238098.9	-1.20768	1.97519	-3.28276	0.00234119	0.00501026	-2.25583	-3.04315
ENSG00000162063.13	-0.658235	2.81944	-1.39413	0.172117	0.227629	-5.89727	-1.36543
ENSG00000260095.1	-3.10718	-1.82103	-3.6419	0.000947349	0.0022389	-1.35131	-3.30571
ENSG00000260874.5	1.68348	-2.36305	2.04082	0.0488908	0.0750109	-4.93168	1.96954
ENSG00000162062.15	-2.00259	2.15968	-5.20616	9.53274e-06	3.91704e-05	2.84372	-4.42751
ENSG00000162065.14	-0.0979847	5.10018	-0.200297	0.842424	0.872476	-6.82578	-0.198794
ENSG00000260293.2	0.608501	0.38237	1.06567	0.294282	0.361862	-6.19725	1.04877
ENSG00000185883.12	-0.91965	-1.34105	-0.905112	0.371615	0.441862	-6.45583	-0.893452
ENSG00000279520.1	3.5602	-2.66174	3.9163	0.000420587	0.00108618	-0.508523	3.52682
ENSG00000162066.16	-2.47148	4.35446	-5.90615	1.03805e-06	5.87918e-06	4.64941	-4.88429
ENSG00000140992.19	1.81565	5.0768	3.07458	0.00411189	0.00825301	-2.67606	2.86945
ENSG00000215154.6	1.49301	1.04507	3.0278	0.00461024	0.00913104	-2.76457	2.83308
ENSG00000260565.8	0.844253	3.42955	2.46168	0.0198792	0.0337028	-3.95182	2.32862
ENSG00000167977.9	-0.152841	3.12456	-0.392349	0.697229	0.749954	-6.74526	-0.389064
ENSG00000172382.10	-2.22193	0.708462	-6.3562	2.80507e-07	1.96003e-06	5.72857	-5.13609
ENSG00000167978.17	-0.204043	7.72121	-0.465974	0.644144	0.702664	-6.74871	-0.461913
ENSG00000103363.16	-2.93314	7.67103	-5.73698	1.74366e-06	9.154e-06	4.28067	-4.78107
ENSG00000276791.1	-1.20365	1.3922	-2.80822	0.00830674	0.0154861	-3.27999	-2.63934
ENSG00000172460.18	-2.16799	-0.918759	-3.94277	0.000420155	0.00108533	-0.526986	-3.52709
ENSG00000162076.13	-1.81647	4.95691	-5.39741	4.85528e-06	2.19634e-05	3.30932	-4.57095
ENSG00000059122.17	-0.454821	6.01961	-1.4835	0.148808	0.20046	-5.6789	-1.44376
ENSG00000127564.17	-0.992675	1.11431	-3.79774	0.000577358	0.00143942	-0.927337	-3.44203
ENSG00000162073.14	-1.30355	5.54192	-3.31169	0.00218246	0.0047067	-2.13359	-3.06421
ENSG00000274367.1	-2.53354	-1.15642	-3.70652	0.000725147	0.00176163	-1.17783	-3.37989
ENSG00000272079.2	-2.85517	1.435	-8.63958	3.4501e-10	8.40116e-09	11.3539	-6.27707
ENSG00000213937.4	-3.59076	-1.32152	-3.71722	0.000713954	0.00173754	-1.15051	-3.38416
ENSG00000006327.14	-0.806425	-0.538671	-1.42793	0.16305	0.217011	-5.74838	-1.39489
ENSG00000103145.11	-3.64423	6.14869	-8.86317	2.8142e-10	7.13226e-09	12.8953	-6.30868
ENSG00000131652.14	-2.68535	2.87289	-9.7527	1.03125e-10	3.18984e-09	15.6058	-6.4623
ENSG00000162069.16	-2.53076	1.43719	-4.78045	3.25967e-05	0.000114141	1.65073	-4.15452
ENSG00000261971.9	-2.216	2.19095	-6.70234	9.8626e-08	8.2932e-07	6.63989	-5.32924
ENSG00000008517.19	-3.18825	1.47364	-7.29398	2.13827e-08	2.37956e-07	8.34094	-5.60043
ENSG00000263072.9	-0.73131	3.84198	-3.72751	0.000802806	0.00193038	-1.07042	-3.35183
ENSG00000122386.11	-1.86217	3.49705	-5.21346	1.21609e-05	4.84941e-05	3.10535	-4.37468
ENSG00000085644.14	-1.86754	4.14042	-7.09371	7.26794e-08	6.46386e-07	7.46793	-5.38442
ENSG00000262668.2	-0.270288	0.0284599	-0.748077	0.459426	0.528639	-6.72319	-0.739792
ENSG00000168124.2	2.76221	-2.1818	3.60503	0.000964575	0.00227455	-1.33265	3.30066
ENSG00000010539.12	1.75509	2.30048	5.83896	1.28728e-06	7.11175e-06	4.80061	4.84171
ENSG00000281005.1	-0.716019	-0.560726	-1.66985	0.104023	0.146701	-5.55097	-1.62565
ENSG00000006194.10	-0.882962	4.84326	-3.78124	0.000588646	0.00146538	-0.967423	-3.43679
ENSG00000279031.1	-1.65956	-2.36398	-2.09576	0.0436001	0.06783	-4.83748	-2.01792
ENSG00000140993.11	1.45418	2.86004	6.10658	5.65682e-07	3.5347e-06	5.94089	5.00258
ENSG00000162086.16	0.624688	3.61966	3.38594	0.00178263	0.00393975	-1.92782	3.12424
ENSG00000285329.1	1.17813	-1.76554	1.23572	0.22485	0.286698	-6.13307	1.21373
ENSG00000140987.21	1.08183	2.58172	2.44006	0.0199067	0.0337468	-4.13362	2.3281
ENSG00000103343.13	-0.654989	3.36728	-2.85815	0.00728929	0.0137651	-3.16992	-2.68333
ENSG00000167981.7	2.43077	2.05584	10.0903	6.92865e-12	4.01014e-10	17.0898	6.85912
ENSG00000122390.19	-1.82584	4.72167	-7.88809	5.71744e-09	8.09939e-08	9.38864	-5.82482
ENSG00000103351.13	0.219924	4.85726	1.29985	0.202997	0.262701	-6.1294	1.27306
ENSG00000188827.11	0.66628	2.93181	1.62729	0.113272	0.158125	-5.47605	1.58365
ENSG00000213918.11	-0.623959	2.79092	-1.82516	0.0768247	0.112027	-5.21464	-1.76941
ENSG00000126602.11	-1.5628	7.10121	-5.72839	1.8061e-06	9.40684e-06	4.17254	-4.77399
ENSG00000005339.15	1.41886	5.4686	3.25999	0.00249199	0.00529751	-2.25283	3.02431
ENSG00000162104.10	1.18301	4.46476	2.42117	0.0210554	0.0354978	-4.09223	2.30699
ENSG00000185739.13	0.200778	0.484431	0.368436	0.714786	0.765025	-6.76538	0.365436
ENSG00000090447.12	-0.378187	2.63214	-1.7475	0.0898398	0.128727	-5.31008	-1.69624
ENSG00000288935.1	-2.59515	-1.33185	-4.23165	0.000186369	0.000527132	0.207356	-3.73681
ENSG00000126603.9	0.390664	2.25731	0.878094	0.386192	0.456672	-6.54843	0.866544
ENSG00000262686.1	-1.67605	-0.916568	-2.83378	0.0087209	0.0161709	-3.35031	-2.62281
ENSG00000217930.8	-0.462582	0.0292676	-1.32485	0.194026	0.25258	-6.05576	-1.29876
ENSG00000262712.1	-0.711393	-1.0084	-1.18633	0.243543	0.307183	-6.18565	-1.16618
ENSG00000280063.1	3.31092	-2.73022	3.76463	0.000615708	0.00152437	-0.909145	3.4246
ENSG00000262246.6	-3.55346	3.50931	-7.55442	8.95635e-09	1.169e-07	9.10012	-5.74939
ENSG00000168140.5	-1.11581	3.58009	-2.50426	0.0171059	0.0294581	-3.99063	-2.38442
ENSG00000103423.14	0.124469	5.75334	0.487078	0.629461	0.689518	-6.68748	0.482486
ENSG00000277170.1	1.16979	-3.42083	1.27591	0.210878	0.271511	-6.13462	1.25115
ENSG00000153406.14	-2.71532	6.1296	-8.36995	2.50601e-09	4.1065e-08	12.229	-5.96106
ENSG00000103415.12	-1.36218	7.36923	-4.90463	2.49972e-05	9.07454e-05	1.93851	-4.21482
ENSG00000089486.17	-2.61264	8.18911	-8.01982	2.48322e-09	4.07222e-08	9.85957	-5.96256
ENSG00000278434.1	1.65094	-2.60291	1.48085	0.147657	0.199083	-5.75456	1.44786
ENSG00000261612.1	-0.209669	-1.58811	-0.382572	0.704358	0.756321	-6.79629	-0.379445
ENSG00000153443.13	-4.63843	4.9068	-12.0772	5.32557e-14	9.73147e-12	18.9282	-7.52368
ENSG00000102858.13	-0.336149	6.09102	-1.03136	0.310582	0.379139	-6.23591	-1.014
ENSG00000278700.1	0.503783	-3.4628	0.481651	0.633092	0.692797	-6.78853	0.47738
ENSG00000276641.1	-0.118563	-4.96673	-0.14076	0.888873	0.911189	-6.89204	-0.13973
ENSG00000168101.14	-2.30895	5.35626	-7.40556	1.17518e-08	1.45158e-07	9.70828	-5.70329
ENSG00000168096.15	-2.1072	4.51505	-5.41564	4.92912e-06	2.22604e-05	3.4738	-4.56778
ENSG00000166246.14	-1.66722	0.684631	-4.50954	7.63793e-05	0.000239351	0.959403	-3.95549
ENSG00000103199.14	-0.275615	3.0687	-0.871892	0.389665	0.459953	-6.40883	-0.860225
ENSG00000267077.1	-0.169976	-2.01444	-0.168885	0.866872	0.892905	-6.83058	-0.167633
ENSG00000067836.13	-3.15068	6.19725	-9.39654	4.33911e-11	1.62679e-09	15.2672	-6.59201
ENSG00000140632.17	1.09718	6.47169	2.23709	0.0318777	0.0513733	-4.55246	2.14594
ENSG00000118900.15	0.485561	4.48219	1.18844	0.243245	0.306861	-6.08813	1.16691
ENSG00000118898.16	0.916301	5.43466	1.61184	0.116637	0.162093	-5.52983	1.56905
ENSG00000103184.12	0.411597	5.2906	0.806823	0.425663	0.495649	-6.46106	0.796635
ENSG00000267072.3	1.50225	-3.77497	1.70494	0.097167	0.138134	-5.47681	1.65875
ENSG00000103174.13	-1.6322	5.49309	-4.84541	2.71015e-05	9.728e-05	1.79481	-4.19655
ENSG00000033011.14	-1.22218	4.27903	-6.79281	2.17883e-07	1.59095e-06	6.71859	-5.1834
ENSG00000153446.16	-1.12087	3.73431	-2.58509	0.014802	0.0258801	-3.70647	-2.43719
ENSG00000118894.15	-1.02616	2.48331	-4.66608	4.4107e-05	0.0001484	1.3485	-4.08484
ENSG00000078328.23	0.548611	7.70978	1.67344	0.10387	0.146532	-5.42929	1.62638
ENSG00000273648.1	0.261623	-5.51601	0.487056	0.629264	0.689372	-6.8855	0.482763
ENSG00000280000.1	2.66087	-2.46929	2.87207	0.00696676	0.0132181	-3.12529	2.69843
ENSG00000257180.1	4.19969	-2.71844	5.42065	4.55921e-06	2.08365e-05	3.61795	4.58411
ENSG00000286635.1	0.953316	-0.940771	1.59064	0.120732	0.167158	-5.58829	1.55171
ENSG00000260835.1	3.04619	-3.78953	4.38962	0.000100911	0.000305996	0.688034	3.88839
ENSG00000278975.1	5.3095	-2.65405	6.25964	3.92079e-07	2.59221e-06	5.95259	5.07276
ENSG00000259963.1	0.146387	-5.30409	0.208467	0.836076	0.867308	-6.98383	0.206915
ENSG00000252080.1	2.17586	-4.73667	2.19826	0.0347959	0.0555655	-4.62754	2.11073
ENSG00000200869.1	2.14165	-4.63169	2.35208	0.0245047	0.0406604	-4.30459	2.24912
ENSG00000289107.1	6.40514	-2.35273	7.08101	3.08919e-08	3.23109e-07	8.86767	5.53631
ENSG00000287340.2	-0.360899	-0.923468	-0.759866	0.452544	0.521825	-6.50916	-0.75118
ENSG00000283584.1	0.86833	-5.06409	1.04332	0.305204	0.37356	-6.44386	1.02534
ENSG00000067365.15	-0.49377	3.37157	-2.95921	0.00550977	0.010705	-3.03601	-2.77561
ENSG00000183044.12	1.87566	7.55084	4.24539	0.000154375	0.00044527	0.251005	3.78392
ENSG00000184857.8	-2.09692	3.92913	-6.66485	1.34891e-07	1.07169e-06	6.89822	-5.27207
ENSG00000140650.13	-0.284438	3.06112	-1.12643	0.267823	0.334011	-6.19458	-1.10809
ENSG00000260350.1	-0.0693436	-4.32528	-0.0639986	0.949355	0.960395	-6.92292	-0.0635165
ENSG00000153048.11	-1.32922	4.44324	-2.87221	0.00689703	0.0131006	-3.17011	-2.70178
ENSG00000187555.16	0.155938	6.95427	0.638415	0.527485	0.594833	-6.62402	0.63185
ENSG00000182831.12	2.43227	5.33219	13.3001	7.60161e-15	2.32813e-12	23.2795	7.77405
ENSG00000183454.18	2.71068	7.07521	4.91664	2.10797e-05	7.8337e-05	2.07209	4.25314
ENSG00000166669.14	1.56166	3.32361	3.72739	0.000696765	0.00170123	-1.0614	3.39085
ENSG00000289023.1	2.58152	-4.15287	2.88122	0.00673234	0.0128102	-3.13271	2.7098
ENSG00000213853.10	-0.633039	3.04535	-1.67593	0.103224	0.145754	-5.42856	-1.62942
ENSG00000103274.11	-0.747423	3.47906	-2.86715	0.00711534	0.0134741	-3.14531	-2.6914
ENSG00000166676.17	-0.815752	3.79626	-3.34886	0.00199247	0.00434522	-2.0626	-3.09135
ENSG00000182108.11	-1.63452	5.82135	-6.07272	6.47703e-07	3.95627e-06	5.05849	-4.97642
ENSG00000038532.16	0.34086	4.94104	0.746454	0.460472	0.529702	-6.63139	0.73807
ENSG00000229917.2	3.19549	-3.70351	5.43684	4.51279e-06	2.06678e-05	3.7525	4.58625
ENSG00000263033.2	-3.20278	-2.50763	-3.49497	0.00134735	0.00306529	-1.71445	-3.2057
ENSG00000175643.10	-0.981034	1.61721	-2.40899	0.0219519	0.0368264	-4.06117	-2.2912
ENSG00000189067.14	-0.667694	4.32974	-0.861355	0.395079	0.465308	-6.54662	-0.850443
ENSG00000184602.6	-0.545692	7.51084	-1.89374	0.0671911	0.0995552	-5.07226	-1.83039
ENSG00000153066.13	-1.07296	3.9187	-4.04774	0.000291707	0.000783189	-0.247013	-3.62256
ENSG00000122299.12	1.85109	4.25731	4.73616	3.57233e-05	0.000123715	1.85419	4.13353
ENSG00000277369.1	-2.60985	0.658399	-6.21279	4.10396e-07	2.70017e-06	6.1439	-5.06407
ENSG00000171490.13	0.00692784	6.0505	0.0450311	0.964366	0.972777	-6.99867	0.044675
ENSG00000263307.1	1.14729	-3.82698	1.54362	0.131701	0.180223	-5.78472	1.50743
ENSG00000103342.13	0.922081	6.27762	4.68979	4.9001e-05	0.000162359	1.56602	4.06034
ENSG00000260318.1	-0.316699	-0.447624	-0.350986	0.727709	0.776586	-6.91832	-0.348174
ENSG00000234719.9	-1.545	-0.980895	-1.75812	0.0897141	0.128556	-5.08084	-1.69691
ENSG00000048471.14	1.57714	3.97734	3.53918	0.00116702	0.0026925	-1.53642	3.24682
ENSG00000241641.1	-2.83711	-3.40893	-2.15741	0.038029	0.0600547	-4.7071	-2.07454
ENSG00000260601.1	0.91063	-4.83923	0.893593	0.377807	0.448023	-6.43658	0.881945
ENSG00000103381.12	0.118864	4.14484	0.288141	0.775043	0.817407	-6.89976	0.285785
ENSG00000237515.9	0.422752	4.95243	0.997076	0.325711	0.394476	-6.33556	0.982789
ENSG00000262267.6	1.21156	-0.739348	2.31278	0.0276217	0.0452489	-4.2681	2.20262
ENSG00000175595.16	3.00293	2.70999	8.05073	1.81705e-09	3.13834e-08	11.6369	6.01337
ENSG00000186260.17	2.9495	6.4812	5.43644	4.55319e-06	2.08134e-05	3.55793	4.58439
ENSG00000276564.1	1.0693	1.20811	2.35293	0.0246514	0.0408788	-4.21022	2.24682
ENSG00000262470.2	2.52363	-3.72866	3.96281	0.000361498	0.000949599	-0.451533	3.5667
ENSG00000262454.4	-1.28504	2.56335	-3.67641	0.000835756	0.00200127	-1.23738	-3.34067
ENSG00000199130.3	-0.117477	-5.57877	-0.235392	0.815312	0.850516	-6.90287	-0.233579
ENSG00000140694.17	-0.276387	5.13397	-1.20012	0.239069	0.302334	-6.23074	-1.17732
ENSG00000103429.11	0.297945	4.38801	1.68516	0.100882	0.142892	-5.60569	1.64059
ENSG00000103512.16	-0.303108	6.59347	-1.57601	0.126281	0.173883	-5.51945	-1.52893
ENSG00000183458.14	4.32615	0.204573	4.5377	7.43589e-05	0.000233864	1.21201	3.96189
ENSG00000207425.1	0.168963	-2.45222	0.208362	0.836158	0.867308	-6.97306	0.206811
ENSG00000183426.17	-2.68088	2.18293	-4.68431	4.99132e-05	0.000165024	1.37887	-4.05603
ENSG00000273804.1	-0.768123	-4.38025	-0.869154	0.390778	0.461043	-6.45761	-0.858207
ENSG00000179889.20	0.891912	5.63568	4.06245	0.000261781	0.000713247	-0.228706	3.65045
ENSG00000261819.1	-1.10058	-0.222776	-2.3046	0.0274973	0.0450723	-4.33161	-2.20438
ENSG00000238728.1	0.870047	-4.97138	1.0658	0.293849	0.361431	-6.3193	1.04972
ENSG00000275910.1	2.15908	-2.493	2.10464	0.0427299	0.0666305	-4.712	2.02634
ENSG00000157045.9	-1.2466	4.41974	-4.4054	0.000107235	0.000322834	0.637283	-3.87361
ENSG00000085721.13	1.94641	4.06736	6.11072	6.34367e-07	3.88244e-06	5.73183	4.98045
ENSG00000188599.17	-2.88007	1.5393	-4.59533	7.23101e-05	0.000228279	1.19391	-3.96855
ENSG00000250251.6	4.74185	0.921162	4.65637	4.53567e-05	0.000151923	1.81891	4.07835
ENSG00000183793.14	-2.61361	0.734052	-3.7959	0.000590123	0.00146805	-0.860327	-3.43611
ENSG00000156968.9	-0.0408884	2.91773	-0.131276	0.896347	0.917312	-6.78382	-0.130278
ENSG00000166780.11	-1.97385	8.10465	-7.34049	1.45264e-08	1.75487e-07	8.36087	-5.66707
ENSG00000166783.22	0.534281	6.72207	2.12073	0.0411618	0.0644533	-4.72511	2.0419
ENSG00000072864.16	0.663318	2.72154	0.791674	0.433973	0.503885	-6.48721	0.78241
ENSG00000262380.1	2.54305	-4.42872	2.58452	0.0141943	0.0249318	-3.77214	2.45231
ENSG00000280206.1	-1.88393	-0.248592	-2.40561	0.021591	0.0362881	-4.14576	-2.29749
ENSG00000133392.18	0.783108	4.53189	0.788557	0.435719	0.505426	-6.58105	0.779443
ENSG00000133393.13	0.781931	4.31263	3.39193	0.00187173	0.00411411	-1.90155	3.10986
ENSG00000103222.20	0.552124	3.59348	1.4536	0.155037	0.207783	-5.84351	1.42196
ENSG00000103226.19	2.0137	2.58395	2.85057	0.00782293	0.0146684	-3.109	2.65962
ENSG00000227827.3	2.7791	-0.876783	2.64127	0.0131242	0.0232815	-3.5135	2.48038
ENSG00000214967.5	-3.90156	-2.53741	-3.81051	0.000539891	0.00135549	-0.888994	-3.46014
ENSG00000103489.12	2.61197	4.02274	4.45425	8.54785e-05	0.000264137	0.859649	3.9285
ENSG00000279620.1	3.53699	-3.78933	6.0206	7.33733e-07	4.39411e-06	5.681	4.95222
ENSG00000275927.1	2.12155	-4.18615	1.99133	0.0543408	0.0824592	-4.95675	1.92411
ENSG00000205746.9	4.46078	-0.0187394	4.09762	0.000236126	0.000650026	0.211262	3.67686
ENSG00000254681.6	2.66772	0.0600815	2.60044	0.0142198	0.0249725	-3.5777	2.45166
ENSG00000185164.15	2.32226	4.57175	3.14291	0.00340596	0.00698902	-2.50826	2.9285
ENSG00000134419.15	-1.88878	5.6351	-3.49495	0.00131166	0.00299005	-1.69406	-3.21342
ENSG00000170540.15	-0.0852376	8.11225	-0.350869	0.728051	0.77689	-6.72454	-0.34772
ENSG00000157106.18	4.88065	4.74273	10.1534	5.88259e-12	3.50116e-10	17.2527	6.88246
ENSG00000170537.13	0.592415	2.79301	0.751621	0.457338	0.526601	-6.52663	0.743238
ENSG00000167186.11	0.430393	4.52558	2.26461	0.0298568	0.0485555	-4.4648	2.17199
ENSG00000205730.7	1.44152	1.91714	3.31291	0.0023357	0.00500096	-2.02793	3.04385
ENSG00000103528.17	-0.63372	4.50156	-1.71598	0.0952057	0.135665	-5.478	-1.66855
ENSG00000260934.1	-1.77502	-3.08483	-1.44102	0.158494	0.211815	-6.00964	-1.41016
ENSG00000006007.12	-0.807435	6.44119	-3.3492	0.00199825	0.00435652	-2.0308	-3.09049
ENSG00000103540.17	3.51717	4.7995	7.2541	2.15212e-08	2.39253e-07	9.13801	5.59931
ENSG00000103544.16	0.249322	6.11772	1.16575	0.251621	0.316034	-6.33421	1.14642
ENSG00000276571.1	-2.80781	-3.27365	-2.91774	0.00615496	0.0118212	-3.08285	-2.73941
ENSG00000103550.14	0.215609	4.09894	0.907029	0.370715	0.440984	-6.41492	0.895136
ENSG00000174628.17	0.589217	3.00293	1.65725	0.107061	0.150575	-5.43118	1.61154
ENSG00000261195.2	-1.74589	1.19053	-2.59221	0.0140455	0.0247044	-3.72399	-2.4561
ENSG00000167191.12	0.252283	8.11111	0.452969	0.653375	0.711129	-6.77585	0.449078
ENSG00000183549.10	2.52486	0.537015	4.25475	0.000149177	0.000432515	0.407479	3.79243
ENSG00000066654.14	2.02122	4.74401	7.86545	4.88511e-09	7.09124e-08	10.9076	5.85104
ENSG00000196678.14	2.61925	1.53243	4.74801	3.64384e-05	0.00012583	1.68606	4.12898
ENSG00000005189.20	-0.2017	2.09621	-0.751234	0.457728	0.526964	-6.52985	-0.742593
ENSG00000188215.10	0.692827	3.33911	2.54922	0.015745	0.0273353	-3.79796	2.41477
ENSG00000102897.10	-0.427333	4.54773	-1.43014	0.163898	0.218005	-5.7544	-1.39208
ENSG00000011638.11	-0.562356	1.93773	-2.01721	0.0514184	0.0785288	-5.04962	-1.94797
ENSG00000103316.12	-1.08596	7.7882	-2.40911	0.0217377	0.0364981	-4.1156	-2.29492
ENSG00000169246.16	-1.0875	-0.388711	-1.15059	0.257797	0.322841	-6.1621	-1.13161
ENSG00000180747.15	4.48721	0.300728	5.27771	7.72592e-06	3.26341e-05	3.45868	4.47264
ENSG00000265462.1	2.37382	-4.0614	3.77423	0.000626851	0.00154914	-0.947575	3.41972
ENSG00000273956.1	-3.36405	-3.58835	-2.59543	0.0138861	0.0244654	-3.8351	-2.4602
ENSG00000197006.15	0.355248	6.24269	1.40493	0.169746	0.224932	-5.81611	1.37302
ENSG00000261596.2	0.509224	-1.56795	0.972823	0.337425	0.406589	-6.42806	0.959266
ENSG00000140749.9	0.46311	0.619426	0.975031	0.336292	0.405448	-6.3363	0.961518
ENSG00000207248.1	1.23587	-4.90365	1.62778	0.112782	0.157571	-5.62052	1.58581
ENSG00000207042.1	-0.236294	-5.46006	-0.409208	0.685149	0.738832	-6.91457	-0.405448
ENSG00000248124.9	2.14456	2.47655	4.76171	3.48122e-05	0.000120983	1.68874	4.13946
ENSG00000185864.18	2.53989	-0.224119	2.61967	0.0129403	0.0229947	-3.66087	2.48541
ENSG00000274460.1	-0.578555	-0.949482	-0.844583	0.404123	0.474214	-6.50344	-0.83428
ENSG00000140740.11	0.301564	7.72884	0.913764	0.367806	0.438195	-6.35687	0.900591
ENSG00000275445.1	-1.19548	-1.57919	-1.78448	0.0836659	0.120804	-5.40406	-1.7298
ENSG00000185716.12	2.50727	4.69994	10.3994	3.13124e-12	2.16944e-10	15.9638	6.9717
ENSG00000175267.15	0.541347	2.32357	1.05428	0.299805	0.367738	-6.19011	1.03685
ENSG00000103319.12	1.48963	3.85303	3.62205	0.000955962	0.00225705	-1.32607	3.30318
ENSG00000058600.16	0.994009	4.56456	3.35689	0.00191457	0.00419639	-2.01006	3.10317
ENSG00000140743.8	0.810544	4.20223	2.22395	0.0327219	0.052578	-4.53825	2.13548
ENSG00000257122.5	-1.03762	1.96641	-2.45604	0.0191814	0.0326368	-4.0894	-2.34199
ENSG00000237296.10	3.35437	0.211603	5.67017	3.04152e-06	1.46745e-05	4.08769	4.668
ENSG00000243716.11	-0.552899	1.75146	-0.938454	0.355418	0.4253	-6.54969	-0.924132
ENSG00000257838.5	-3.53497	-0.136396	-6.30012	7.58772e-07	4.52041e-06	5.93081	-4.94568
ENSG00000122254.7	-2.95404	4.54623	-5.07454	1.2967e-05	5.12483e-05	2.42079	-4.36066
ENSG00000103404.15	1.86538	4.7222	5.20069	1.11302e-05	4.49529e-05	2.72246	4.39396
ENSG00000168434.13	0.0227477	4.07861	0.104979	0.917079	0.934297	-6.99182	0.104114
ENSG00000260136.6	-2.1321	-0.859091	-4.97126	1.76203e-05	6.70084e-05	2.44872	-4.29309
ENSG00000103365.15	-0.0675808	5.17946	-0.26212	0.79477	0.833816	-6.97653	-0.260122
ENSG00000103356.18	0.0422398	4.91329	0.185512	0.854031	0.881684	-6.75529	0.183977
ENSG00000103353.16	-0.334098	5.95904	-1.25353	0.219623	0.280956	-5.98267	-1.22753
ENSG00000260751.2	-0.404362	-3.25928	-0.507226	0.615199	0.676383	-6.76412	-0.502665
ENSG00000004779.10	-1.70839	6.84492	-3.69999	0.000833538	0.0019964	-1.15091	-3.34141
ENSG00000083093.10	2.61393	2.67143	6.82126	6.60749e-08	5.96182e-07	8.08882	5.40153
ENSG00000166847.10	0.289083	6.3238	1.02293	0.313648	0.38241	-6.2951	1.0076
ENSG00000166851.15	-0.139677	0.321097	-0.277303	0.783371	0.824072	-6.90462	-0.274929
ENSG00000166501.14	0.765712	8.79761	2.25782	0.0304101	0.04933	-4.45061	2.16471
ENSG00000279276.1	-0.197527	-4.786	-0.234838	0.815753	0.850688	-6.78365	-0.23301
ENSG00000274466.1	1.25478	-5.01637	1.55471	0.12904	0.177022	-5.79665	1.5179
ENSG00000279554.1	1.47217	-4.19975	2.14255	0.0396666	0.0623636	-4.62006	2.0572
ENSG00000006116.4	-2.28736	6.63257	-6.98326	4.17552e-08	4.11963e-07	7.65065	-5.48326
ENSG00000122257.20	1.1246	4.83757	6.5426	1.52056e-07	1.17919e-06	7.19846	5.25005
ENSG00000289171.1	3.9666	-2.67477	4.97653	1.75011e-05	6.65667e-05	2.2584	4.2946
ENSG00000090905.19	1.67405	5.04358	4.58345	5.97316e-05	0.00019314	1.13048	4.01387
ENSG00000158865.13	-2.40588	3.53733	-2.87095	0.00707958	0.0134111	-3.22202	-2.69308
ENSG00000140750.17	0.212862	3.23266	0.48929	0.627714	0.688117	-6.71593	0.484948
ENSG00000262587.3	-1.33817	1.0608	-4.55523	6.1335e-05	0.00019759	1.04598	-4.00761
ENSG00000262155.2	1.3691	1.09251	3.16365	0.00338862	0.00695672	-2.38737	2.93009
ENSG00000271105.1	4.72233	-3.19593	7.17096	2.34198e-08	2.57074e-07	9.1003	5.58463
ENSG00000260448.7	-1.40139	-0.529163	-3.69404	0.00075115	0.0018183	-1.1563	-3.37019
ENSG00000275494.1	-3.1557	0.743577	-5.47084	7.77551e-06	3.28053e-05	3.64771	-4.47127
ENSG00000205629.12	-2.17345	6.27936	-6.53892	1.63638e-07	1.25602e-06	6.26809	-5.23651
ENSG00000155592.16	0.187506	3.3696	0.453939	0.65271	0.71048	-6.72839	0.45
ENSG00000274925.1	-0.674495	0.432547	-1.34902	0.186502	0.244145	-5.86753	-1.321
ENSG00000182601.7	-1.24943	4.47547	-3.11383	0.00370415	0.0075214	-2.60434	-2.90232
ENSG00000285882.1	2.75507	-3.67898	5.00224	2.10397e-05	7.82199e-05	2.22907	4.25356
ENSG00000265005.1	-0.448242	-5.48298	-0.866844	0.391949	0.462148	-6.62827	-0.856088
ENSG00000230330.1	0.814512	-3.13256	0.82171	0.417203	0.487484	-6.61732	0.811284
ENSG00000155666.12	-0.9305	3.26612	-3.8013	0.000558445	0.0013974	-0.913061	-3.45103
ENSG00000169189.17	-2.77049	5.34469	-6.742	1.36209e-07	1.07861e-06	7.27263	-5.27029
ENSG00000077238.14	0.0578859	1.82213	0.148809	0.882716	0.906264	-6.71378	0.147527
ENSG00000077235.18	0.118611	6.50127	0.290573	0.773164	0.815624	-6.77631	0.288238
ENSG00000047578.14	1.91897	3.52186	4.31223	0.000132624	0.000389981	0.613218	3.82153
ENSG00000261329.7	-0.456721	1.58801	-0.473155	0.639054	0.698128	-6.72732	-0.469022
ENSG00000169181.13	-1.03474	4.02057	-3.99883	0.000314978	0.000838438	-0.408216	-3.60266
ENSG00000169180.12	-0.821449	5.99127	-2.29042	0.0286307	0.0467608	-4.34596	-2.18853
ENSG00000283662.1	2.44916	-0.241106	2.98293	0.00518139	0.0101349	-2.82707	2.79554
ENSG00000188322.8	-1.92353	4.07782	-3.63245	0.000893724	0.00212401	-1.35367	-3.32201
ENSG00000205609.13	-1.40479	0.379525	-1.41677	0.165416	0.219756	-5.87527	-1.38709
ENSG00000176046.9	-1.30127	0.834744	-2.53594	0.0159386	0.0276362	-3.8419	-2.41032
ENSG00000275441.1	-1.82425	-2.03418	-2.49848	0.0174168	0.0299317	-4.02191	-2.37779
ENSG00000176476.9	-2.23842	3.50859	-7.49307	9.09927e-09	1.18339e-07	9.94771	-5.74672
ENSG00000196502.13	-2.38617	5.00032	-6.19407	4.69469e-07	3.03016e-06	5.33402	-5.03839
ENSG00000184110.15	0.977992	2.71219	1.24608	0.221036	0.282482	-6.18406	1.22378
ENSG00000260796.1	2.30387	-4.18931	3.35424	0.00192846	0.00422512	-1.99446	3.10103
ENSG00000275807.1	-1.06233	-1.42591	-1.13927	0.262958	0.328604	-6.32974	-1.11943
ENSG00000168488.19	-1.31421	6.15587	-4.18951	0.000200016	0.000560844	0.0809493	-3.719
ENSG00000178952.11	-1.68944	7.28001	-6.7905	7.6723e-08	6.76263e-07	6.91844	-5.37467
ENSG00000178188.15	-1.13992	5.92373	-4.77918	5.04221e-05	0.000166403	1.60504	-4.05366
ENSG00000261766.1	1.47854	-3.61758	1.42709	0.162442	0.21636	-5.97419	1.39691
ENSG00000260442.6	-3.33652	0.4008	-7.37736	3.12045e-07	2.14118e-06	9.51681	-5.11602
ENSG00000177548.13	-1.93519	3.8204	-6.0124	8.46733e-07	4.94022e-06	5.1031	-4.92428
ENSG00000176953.13	0.0530831	4.08551	0.212994	0.8326	0.864525	-6.88902	0.211369
ENSG00000260953.1	1.5535	-3.485	1.59684	0.121088	0.167572	-5.48592	1.55022
ENSG00000254206.5	-1.58653	-0.00463739	-2.73324	0.00983783	0.0180161	-3.51147	-2.58148
ENSG00000254634.4	4.88493	-2.03216	7.88354	3.00031e-09	4.76218e-08	11.102	5.93158
ENSG00000169203.17	2.46102	-1.64088	1.94087	0.0603953	0.0905658	-4.99639	1.8779
ENSG00000205534.6	2.63869	0.0926619	3.21865	0.00280191	0.00587877	-2.27769	2.98867
ENSG00000266758.1	0.255887	-4.94761	0.345937	0.7316	0.779836	-6.90004	0.342997
ENSG00000103485.19	-1.03401	4.20187	-3.88533	0.000437142	0.00112453	-0.702465	-3.51658
ENSG00000079616.14	-1.72672	4.72082	-7.31869	3.54959e-08	3.62374e-07	8.98649	-5.51191
ENSG00000275857.1	-1.77909	-2.43715	-2.60009	0.0137042	0.0241881	-3.81968	-2.46492
ENSG00000103495.15	-2.4001	6.85369	-7.1674	3.06174e-08	3.21011e-07	8.52513	-5.53787
ENSG00000259952.1	0.455616	-2.9441	0.45523	0.652033	0.709845	-6.85064	0.45094
ENSG00000238045.9	-2.7106	1.20346	-6.97187	4.22166e-08	4.15573e-07	8.39546	-5.48132
ENSG00000167371.21	-3.87293	6.72377	-10.042	1.28082e-11	6.25874e-10	14.2908	-6.77079
ENSG00000280789.2	-0.720784	2.45933	-2.86176	0.00752045	0.014166	-3.25984	-2.67287
ENSG00000013364.19	-1.47142	4.57452	-3.31426	0.0021697	0.00468196	-2.1489	-3.06596
ENSG00000103502.14	-1.57258	6.54846	-7.00716	5.97126e-08	5.48564e-07	7.32455	-5.41966
ENSG00000278713.1	-2.8878	-1.206	-4.71113	7.01768e-05	0.000222254	1.63493	-3.97569
ENSG00000214725.9	-2.85311	0.101593	-5.7785	1.5495e-06	8.28673e-06	4.25298	-4.80474
ENSG00000174938.15	-2.11215	8.76038	-4.92269	2.9208e-05	0.000103949	1.97658	-4.17955
ENSG00000174939.11	-3.5261	6.83099	-9.91479	1.09559e-11	5.46415e-10	16.6305	-6.79335
ENSG00000174943.11	-2.18173	5.68475	-8.83986	9.50439e-10	1.87714e-08	11.5407	-6.11752
ENSG00000279789.1	-0.00886313	-0.82127	-0.0110786	0.991229	0.993834	-6.77675	-0.0109936
ENSG00000247735.2	2.4755	-1.91703	3.06154	0.00422779	0.00845909	-2.67782	2.86065
ENSG00000149932.17	-2.76876	6.57716	-7.70368	1.38504e-08	1.68142e-07	10.3681	-5.67523
ENSG00000149930.18	-0.313417	6.41705	-1.15693	0.256452	0.321415	-6.09434	-1.13482
ENSG00000149929.16	-2.13391	4.92855	-8.56983	4.18921e-10	9.81816e-09	13.0123	-6.24681
ENSG00000169592.15	-1.92973	5.39599	-7.36816	1.90324e-08	2.17935e-07	8.8857	-5.62057
ENSG00000149927.18	-2.14669	7.2266	-5.21688	8.45487e-06	3.52949e-05	2.81762	-4.45333
ENSG00000149926.14	-3.45684	4.90608	-8.80126	2.25181e-10	5.94242e-09	11.8166	-6.3431
ENSG00000285043.3	1.282	0.596166	2.18912	0.0353685	0.056364	-4.63643	2.10411
ENSG00000149925.22	0.897066	4.40313	1.32996	0.192639	0.251015	-5.93032	1.30281
ENSG00000274904.1	-1.09078	-1.19573	-1.73169	0.0934591	0.133377	-5.52133	-1.67743
ENSG00000149923.14	-2.34342	5.13715	-8.15971	4.50042e-09	6.66632e-08	11.8568	-5.86466
ENSG00000149922.12	-1.84411	-0.534339	-3.34274	0.00202439	0.00440733	-2.02603	-3.08663
ENSG00000090238.12	-3.10303	7.4118	-9.80029	1.51375e-11	7.10225e-10	14.487	-6.74658
ENSG00000250616.3	-1.81014	2.22918	-7.31317	3.59845e-08	3.66503e-07	9.00184	-5.5095
ENSG00000102886.15	-1.51674	-0.299938	-2.97726	0.0054375	0.0105831	-2.88131	-2.7799
ENSG00000102882.12	-2.75952	7.30021	-9.47653	3.53665e-11	1.40337e-09	13.4908	-6.62229
ENSG00000102879.17	-2.62175	6.48528	-6.88282	5.75172e-08	5.31314e-07	7.16303	-5.42635
ENSG00000261416.1	-2.72977	0.726378	-6.71124	9.17606e-08	7.83405e-07	7.632	-5.34233
ENSG00000183604.15	5.97352	-0.5303	6.25241	3.9791e-07	2.62756e-06	6.04009	5.06995
ENSG00000169217.9	-1.46242	6.63876	-6.67259	1.03004e-07	8.58978e-07	7.56502	-5.32134
ENSG00000260219.3	-1.26801	-0.0889696	-3.7052	0.000877643	0.00208846	-1.15896	-3.32707
ENSG00000169221.14	-2.26711	6.39808	-6.75719	1.1796e-07	9.57463e-07	6.69331	-5.29663
ENSG00000180035.13	-0.994812	4.80172	-3.41282	0.00167398	0.0037231	-1.87904	-3.1427
ENSG00000180096.13	-5.59737	1.60749	-10.8175	4.92943e-12	3.08906e-10	16.6954	-6.90759
ENSG00000179965.12	-2.58838	4.51155	-5.13372	1.50277e-05	5.82699e-05	2.86153	-4.32828
ENSG00000179958.10	-2.11142	5.0498	-7.54721	8.384e-09	1.10357e-07	8.78848	-5.76055
ENSG00000179918.19	-1.05879	5.26914	-4.49344	8.02747e-05	0.00024976	0.866158	-3.94358
ENSG00000169957.10	-1.47412	4.35101	-5.79914	1.80271e-06	9.39823e-06	4.67814	-4.77437
ENSG00000169955.8	-1.20386	3.3804	-3.94513	0.000367739	0.000964245	-0.55214	-3.56222
ENSG00000235560.4	-1.82426	0.61208	-4.38364	0.000103478	0.000312866	0.591962	-3.88229
ENSG00000169951.10	-0.201719	2.13234	-0.683348	0.499009	0.567756	-6.58787	-0.676049
ENSG00000229809.9	-2.48553	3.95925	-6.41692	2.21822e-07	1.61319e-06	6.78086	-5.18005
ENSG00000197162.10	0.0848456	2.74035	0.259127	0.797195	0.835623	-6.729	0.256979
ENSG00000260167.1	1.35898	-2.97587	1.43658	0.159743	0.213288	-5.96964	1.40594
ENSG00000156853.13	0.279051	2.95917	1.33393	0.190867	0.24899	-6.09256	1.30802
ENSG00000288983.1	-1.95636	1.3874	-5.38865	5.70899e-06	2.52065e-05	3.34146	-4.53689
ENSG00000156858.12	-2.2842	3.85217	-9.14466	2.12653e-10	5.70178e-09	12.2138	-6.35191
ENSG00000156860.16	-1.41754	4.62906	-3.98177	0.000365133	0.00095815	-0.449665	-3.56408
ENSG00000261840.4	-1.11921	0.288354	-2.42523	0.0206262	0.0348552	-4.12373	-2.31476
ENSG00000080603.17	1.03639	1.42411	2.30379	0.0274185	0.0449542	-4.30213	2.20551
ENSG00000206755.1	1.07854	-4.91373	1.42521	0.163263	0.217241	-5.93569	1.39418
ENSG00000156873.16	-2.27164	5.20318	-7.25339	3.51748e-08	3.59488e-07	8.98401	-5.51351
ENSG00000196118.12	-1.88684	3.26196	-6.04494	6.83722e-07	4.14253e-06	5.03178	-4.96593
ENSG00000103549.22	-0.465329	6.42452	-1.97069	0.0568227	0.0857884	-4.99277	-1.90467
ENSG00000102870.6	-0.988794	4.66469	-2.60104	0.0136311	0.0240768	-3.74461	-2.46684
ENSG00000099385.12	-2.86638	4.63207	-5.92084	1.8323e-06	9.50236e-06	5.26308	-4.77109
ENSG00000260083.3	-0.978149	2.22148	-3.0252	0.00496345	0.00975507	-2.75576	-2.8094
ENSG00000265991.1	0.0927001	-5.05639	0.112162	0.911338	0.929592	-6.99227	0.111351
ENSG00000211591.1	-1.92376	-4.53613	-2.16065	0.0376719	0.0595893	-4.79398	-2.07841
ENSG00000150281.7	-2.8195	0.707825	-7.32957	1.63722e-08	1.93486e-07	8.35267	-5.64653
ENSG00000260852.1	1.41514	-0.712897	2.54997	0.015385	0.026783	-3.8644	2.42319
ENSG00000099364.18	-0.56673	5.44208	-1.28421	0.208039	0.26846	-5.98867	-1.25897
ENSG00000175938.7	-2.09517	1.78005	-5.24849	7.62332e-06	3.22383e-05	3.27525	-4.4755
ENSG00000275263.1	-0.852246	-2.22336	-1.36853	0.179893	0.236361	-6.08911	-1.34109
ENSG00000099381.19	-1.31469	3.9673	-3.20641	0.00298103	0.00620311	-2.36004	-2.96969
ENSG00000279196.1	-0.188801	-1.12763	-0.237269	0.813836	0.849504	-6.84668	-0.23548
ENSG00000099377.14	-1.42521	1.50968	-3.82682	0.000515345	0.00130198	-0.854663	-3.47265
ENSG00000099365.11	-1.75533	8.16777	-4.07192	0.000267476	0.000726776	-0.221339	-3.64492
ENSG00000103496.15	-2.30895	5.51387	-9.03343	1.16349e-10	3.48485e-09	12.5612	-6.44402
ENSG00000260911.2	-4.18653	-1.06426	-4.41929	0.000109639	0.000329205	0.68122	-3.86821
ENSG00000167394.13	-1.33819	3.69904	-4.50897	7.03801e-05	0.000222865	1.12389	-3.975
ENSG00000167395.10	0.999511	3.23214	2.35254	0.0249497	0.0413042	-4.19766	2.24218
ENSG00000167397.15	-3.5765	2.73172	-7.93363	8.69791e-09	1.13933e-07	10.4692	-5.75434
ENSG00000103507.14	-1.75287	5.4347	-7.26155	2.3227e-08	2.55344e-07	7.97309	-5.58607
ENSG00000103510.20	-0.868722	5.96412	-4.23305	0.000165437	0.000473221	0.193302	-3.76667
ENSG00000262766.1	2.83464	-2.94824	3.29171	0.00230232	0.00493485	-2.1536	3.04818
ENSG00000278133.1	-0.370858	1.55312	-0.979744	0.334119	0.403254	-6.3366	-0.96585
ENSG00000178226.11	-2.46152	1.64007	-6.62692	1.18093e-07	9.58181e-07	7.38592	-5.29642
ENSG00000089280.19	-2.60207	7.08492	-10.7984	1.57945e-12	1.29011e-10	17.0732	-7.06733
ENSG00000260060.1	-2.1795	-1.77417	-3.14141	0.00342198	0.00701791	-2.5487	-2.92705
ENSG00000103490.14	-2.10143	1.22254	-5.03008	1.47554e-05	5.73344e-05	2.62954	-4.33231
ENSG00000169900.8	-1.76814	1.23493	-2.75563	0.00962964	0.0176676	-3.47292	-2.58885
ENSG00000169896.18	1.61341	1.81164	3.85969	0.000488219	0.00124197	-0.691103	3.48714
ENSG00000140678.17	0.239162	2.52016	0.516628	0.608686	0.670307	-6.75121	0.511949
ENSG00000156885.6	-3.26626	-1.94811	-4.31753	0.000124019	0.000367111	0.543515	-3.83804
ENSG00000176723.10	-0.526198	0.920811	-1.30938	0.198999	0.258235	-5.99218	-1.28441
ENSG00000261474.1	-0.735729	-0.464478	-1.34562	0.187165	0.244835	-5.93364	-1.31901
ENSG00000260267.1	2.00136	1.33932	5.46836	4.21357e-06	1.94862e-05	3.66986	4.60056
ENSG00000140691.18	-2.39407	4.82903	-5.69682	2.0072e-06	1.02819e-05	4.18323	-4.7527
ENSG00000140682.19	-1.20462	1.43676	-2.61764	0.0135799	0.0240018	-3.82357	-2.46819
ENSG00000260740.2	-2.60833	-1.86088	-3.57489	0.00104933	0.00244956	-1.51597	-3.27696
ENSG00000140688.17	-1.04764	6.0969	-4.41238	0.000133026	0.000390862	0.661478	-3.82079
ENSG00000260625.3	-1.57747	0.23968	-2.83011	0.00779434	0.0146211	-3.29928	-2.66085
ENSG00000131797.13	0.114945	2.39469	0.256572	0.799145	0.837062	-6.73905	0.254454
ENSG00000197302.11	1.25751	3.65199	6.47347	2.62688e-07	1.85641e-06	6.82317	5.14842
ENSG00000185947.15	2.88679	1.79789	8.56057	4.75079e-10	1.08174e-08	11.8121	6.22712
ENSG00000260584.1	0.828136	-3.02921	1.1276	0.268267	0.334391	-6.11915	1.10706
ENSG00000286473.1	1.93852	0.00209599	3.94813	0.000486953	0.00123947	-0.433778	3.48783
ENSG00000279800.2	3.36167	-1.34257	4.47137	7.86934e-05	0.000245719	1.17599	3.94834
ENSG00000261461.1	-1.43454	2.39678	-4.37345	0.000119577	0.000355606	0.558687	-3.84699
ENSG00000261512.2	1.08049	-1.93893	1.32326	0.194384	0.253001	-6.0197	1.29772
ENSG00000259856.1	0.700298	-2.68908	0.677023	0.503197	0.571833	-6.73435	0.669467
ENSG00000069329.18	1.36336	7.18017	5.0172	1.7425e-05	6.63119e-05	2.23232	4.29556
ENSG00000261131.1	1.37515	-3.90639	1.80524	0.0796713	0.115659	-5.3975	1.7526
ENSG00000091651.9	0.0188313	1.80152	0.0573784	0.95459	0.96484	-6.78243	0.0569438
ENSG00000155330.10	2.28052	3.14741	6.36107	3.04555e-07	2.10012e-06	6.61458	5.12061
ENSG00000166123.14	-0.550608	5.76215	-1.96733	0.0577557	0.0870398	-4.94366	-1.89755
ENSG00000069345.12	0.866263	7.00176	2.69693	0.0109927	0.0198767	-3.5087	2.54293
ENSG00000261173.1	2.78353	-3.06631	3.51627	0.00123516	0.00283228	-1.5654	3.23063
ENSG00000171208.10	1.6082	4.51067	4.43658	8.73232e-05	0.000269263	0.788159	3.92336
ENSG00000260281.6	-0.1021	-0.851699	-0.189535	0.850861	0.879163	-6.96172	-0.188019
ENSG00000129636.13	2.08412	6.86351	5.12465	1.19262e-05	4.76809e-05	2.52905	4.37893
ENSG00000222767.1	-0.229347	-5.49277	-0.372322	0.712171	0.762827	-6.91663	-0.368942
ENSG00000102893.17	1.49217	5.49982	5.70045	2.22728e-06	1.12398e-05	4.09352	4.73163
ENSG00000259918.1	1.93403	1.6637	2.5248	0.0164131	0.0283707	-3.84054	2.3996
ENSG00000261325.2	-0.602472	3.07342	-1.49612	0.145118	0.196023	-5.68716	-1.457
ENSG00000140798.17	-1.12425	3.38687	-3.5073	0.00149501	0.00335907	-1.6189	-3.17565
ENSG00000102910.14	1.7901	6.25607	9.56979	2.93497e-11	1.19964e-09	14.0785	6.6498
ENSG00000196470.12	1.63859	3.62021	5.29342	6.86346e-06	2.95127e-05	3.06765	4.49788
ENSG00000102921.8	0.08823	4.77316	0.278937	0.781941	0.822892	-6.84487	0.27679
ENSG00000289119.1	-3.89047	-0.71914	-7.04465	3.40218e-08	3.49459e-07	8.60102	-5.51937
ENSG00000102924.12	-1.51062	2.80009	-4.61253	5.17017e-05	0.000170212	1.42192	-4.0478
ENSG00000102935.12	2.1904	3.32035	4.39806	0.000100979	0.000306117	0.834511	3.88823
ENSG00000205423.12	1.35324	3.13208	5.09065	1.22888e-05	4.89326e-05	2.9065	4.3724
ENSG00000155393.14	1.17251	2.7537	4.46152	8.70228e-05	0.000268413	1.06344	3.92419
ENSG00000279356.1	4.3882	-3.15593	6.93677	5.02414e-08	4.76242e-07	7.60149	5.45045
ENSG00000121274.14	2.02741	3.26352	6.59051	1.31704e-07	1.0479e-06	7.38887	5.27646
ENSG00000121281.13	1.67725	2.99592	4.17464	0.000189578	0.000535027	0.1283	3.73251
ENSG00000166164.16	0.247424	5.50777	0.8354	0.409613	0.480009	-6.60452	0.824574
ENSG00000140807.7	1.09005	3.16626	2.69898	0.0107576	0.0195018	-3.49399	2.55048
ENSG00000083799.18	1.93146	5.93255	8.55486	5.39708e-10	1.19999e-08	11.1397	6.2071
ENSG00000264947.1	0.414145	-5.32143	0.555482	0.582109	0.646014	-6.84013	0.550306
ENSG00000103449.13	2.24825	3.03698	3.08206	0.0040243	0.00809513	-2.57754	2.87625
ENSG00000261047.1	-0.45635	-5.61828	-0.822194	0.416993	0.487272	-6.63672	-0.81165
ENSG00000224578.5	-1.41368	0.334521	-3.03762	0.00478855	0.00944977	-2.82059	-2.82092
ENSG00000103460.17	2.64849	1.06283	2.82469	0.00777291	0.014586	-3.15732	2.66178
ENSG00000177200.18	5.88017	4.67512	19.2227	4.27308e-20	9.29181e-16	31.3533	9.18095
ENSG00000261291.1	2.86555	-4.19019	3.82738	0.000514531	0.00130053	-0.728807	3.47308
ENSG00000261056.2	4.33967	-2.94681	7.63988	4.92876e-08	4.69658e-07	8.83809	5.45386
ENSG00000279589.1	2.4364	-4.12956	3.86512	0.000461926	0.00118116	-0.697148	3.50192
ENSG00000103479.17	2.88496	4.39488	5.56722	2.90054e-06	1.4107e-05	4.34344	4.67774
ENSG00000279722.1	1.87932	0.862173	5.77977	1.78775e-06	9.34038e-06	4.3611	4.77605
ENSG00000166971.17	0.247603	5.92243	0.84636	0.403437	0.473611	-6.4588	0.835499
ENSG00000103494.16	2.47011	3.69833	8.16702	1.39622e-09	2.54364e-08	10.5924	6.05591
ENSG00000275191.1	0.254866	-3.84319	0.276673	0.78378	0.824378	-6.74125	0.274396
ENSG00000140718.21	0.468004	7.11302	2.63155	0.0126217	0.0224893	-3.73641	2.49427
ENSG00000280392.1	4.59387	-2.9306	6.694	9.96238e-08	8.36094e-07	7.17259	5.32741
ENSG00000087245.13	-1.15546	2.00394	-3.01011	0.00482803	0.00951817	-2.92736	-2.81829
ENSG00000087253.13	2.61072	2.26823	3.47026	0.00141102	0.00319175	-1.6235	3.19239
ENSG00000198848.13	0.0172708	0.0200696	0.0248674	0.980328	0.985684	-6.73575	0.0246578
ENSG00000246379.8	1.8704	2.14992	6.30988	4.98954e-07	3.17988e-06	5.6256	5.02671
ENSG00000087258.16	-0.608465	8.43872	-1.77534	0.0849288	0.122417	-5.30093	-1.72278
ENSG00000261439.1	-0.0131955	-0.584507	-0.021337	0.983098	0.987549	-7.00125	-0.0211846
ENSG00000265281.1	0.659751	-4.83073	0.700221	0.48844	0.557394	-6.63921	0.692792
ENSG00000260198.1	3.36695	-3.06966	3.79545	0.000617204	0.00152738	-0.849749	3.42394
ENSG00000279764.1	3.15444	-3.27418	4.33684	0.000143921	0.000418782	0.526533	3.80133
ENSG00000159461.15	0.769543	6.92255	2.96721	0.00558285	0.0108286	-2.99091	2.77133
ENSG00000167005.14	1.59796	4.99436	6.27754	3.73738e-07	2.48759e-06	5.60498	5.08187
ENSG00000087263.17	0.0324252	5.0926	0.160872	0.873157	0.898273	-6.82162	0.15965
ENSG00000125124.14	1.98596	4.90386	5.16644	9.91483e-06	4.05946e-05	2.72175	4.41902
ENSG00000087250.9	-3.3341	9.05801	-6.17651	5.4249e-07	3.41333e-06	5.68721	-5.01064
ENSG00000125148.7	-3.00661	5.26904	-6.44161	2.40796e-07	1.72411e-06	5.92947	-5.16472
ENSG00000260549.3	-1.5925	0.0891484	-3.5886	0.00100993	0.00237056	-1.44673	-3.28775
ENSG00000169715.15	-1.41621	4.92365	-3.28116	0.00257237	0.00544816	-2.15157	-3.0147
ENSG00000205364.4	-1.89198	3.30231	-3.81179	0.000594183	0.00147731	-0.843714	-3.43426
ENSG00000205362.11	-1.04276	-1.93534	-1.1619	0.253202	0.317781	-6.14132	-1.14261
ENSG00000198417.7	-2.78804	3.34106	-6.2166	5.25955e-07	3.33287e-06	5.34961	-5.01659
ENSG00000125144.14	-3.06767	3.37891	-6.37939	4.82683e-07	3.09798e-06	5.72788	-5.03307
ENSG00000205358.4	-0.373792	-0.0654004	-0.456372	0.650962	0.708893	-6.65007	-0.452426
ENSG00000187193.9	-0.906438	2.22028	-1.84564	0.0740354	0.108449	-5.12397	-1.78639
ENSG00000102900.13	0.0982565	5.75104	0.529451	0.599909	0.662016	-6.69403	0.524531
ENSG00000207649.3	0.138122	-5.46535	0.21922	0.827951	0.860931	-6.98251	0.217331
ENSG00000051108.15	0.536985	5.8669	1.79531	0.0814728	0.11792	-5.36678	1.7422
ENSG00000261270.1	2.18421	-3.02157	2.82845	0.00770692	0.0144784	-3.23979	2.66465
ENSG00000261114.1	1.29642	-3.68869	1.37811	0.176944	0.233064	-6.04007	1.35022
ENSG00000140853.17	0.200039	1.54156	0.522643	0.604776	0.666642	-6.6279	0.517545
ENSG00000140848.17	-1.23563	4.80094	-2.81626	0.00794221	0.0148677	-3.31037	-2.65452
ENSG00000279803.1	3.20919	-2.76001	3.05047	0.00440243	0.00876255	-2.69724	2.84779
ENSG00000172775.17	-0.684693	7.09597	-3.33261	0.00211841	0.00458631	-2.06436	-3.07311
ENSG00000159579.14	1.8098	3.86723	5.89028	1.08881e-06	6.11469e-06	5.28769	4.87487
ENSG00000102931.8	-0.614725	5.74468	-2.96378	0.005445	0.0105943	-2.96784	-2.77946
ENSG00000276663.1	-2.35968	-1.87194	-2.57535	0.0144139	0.0252754	-3.80852	-2.44678
ENSG00000260038.1	-1.25086	-3.07405	-1.15615	0.255479	0.320288	-6.21786	-1.13714
ENSG00000102934.10	-2.18483	6.05029	-3.37068	0.00184728	0.00406694	-2.00286	-3.11375
ENSG00000006210.7	-2.186	7.07811	-5.52623	4.52988e-06	2.0733e-05	3.54283	-4.58546
ENSG00000005194.15	-1.48915	5.76317	-6.40247	2.89042e-07	2.01191e-06	5.82234	-5.13046
ENSG00000088682.14	0.288508	4.96989	0.925321	0.361282	0.431439	-6.39813	0.912925
ENSG00000102978.13	-0.354406	5.93093	-1.30166	0.201863	0.261458	-5.98442	-1.27626
ENSG00000125170.11	-1.39223	4.05678	-3.9974	0.000316002	0.000840856	-0.415343	-3.60182
ENSG00000135736.6	-0.627209	0.37114	-1.49853	0.143079	0.193558	-5.78794	-1.46442
ENSG00000205336.14	0.591519	5.99907	1.36431	0.181764	0.238531	-5.87557	1.33534
ENSG00000288753.1	-3.21998	-2.93327	-4.0554	0.000266936	0.000726021	-0.198694	-3.64544
ENSG00000140854.13	-1.15677	6.26575	-3.86686	0.000522057	0.00131649	-0.731777	-3.46918
ENSG00000140859.16	-1.2919	5.62515	-4.1495	0.00021073	0.000586349	-0.0234553	-3.70579
ENSG00000276166.1	-2.55807	-1.95662	-3.47911	0.001369	0.0031087	-1.76013	-3.20111
ENSG00000070729.14	2.202	2.08329	2.3833	0.0228257	0.0381452	-4.15199	2.27634
ENSG00000166188.3	0.405468	2.75163	1.1837	0.246391	0.310415	-6.02855	1.15916
ENSG00000103005.12	-2.34133	4.63084	-9.88968	1.17021e-11	5.79638e-10	16.5582	-6.78384
ENSG00000102996.5	-1.56717	3.61128	-3.87785	0.000445681	0.00114312	-0.728136	-3.51144
ENSG00000070761.8	-0.371179	5.51504	-1.41759	0.16638	0.220956	-5.78618	-1.38393
ENSG00000070770.10	-0.294162	5.48151	-1.52459	0.137654	0.187221	-5.63757	-1.48458
ENSG00000103021.10	0.911925	4.68225	4.01978	0.000309908	0.000826967	-0.342978	3.60687
ENSG00000181938.14	0.54358	1.00842	1.60287	0.118056	0.163834	-5.60318	1.56299
ENSG00000276131.1	-1.50127	-2.1822	-2.38644	0.0225694	0.0377574	-4.34019	-2.28065
ENSG00000103034.15	-0.520373	10.0026	-1.51351	0.140274	0.190225	-5.64669	-1.47477
ENSG00000200556.1	-0.317136	-5.08157	-0.379695	0.706521	0.75812	-6.75824	-0.376532
ENSG00000289004.1	-2.23717	-0.888035	-4.39656	9.82161e-05	0.000299119	0.782492	-3.89496
ENSG00000103037.12	0.258098	3.39605	1.3872	0.174567	0.230324	-5.84926	1.35767
ENSG00000125107.19	1.33104	5.80563	4.74548	3.673e-05	0.000126576	1.54077	4.12714
ENSG00000207493.1	2.15895	-3.69357	2.82256	0.00781493	0.0146559	-3.29202	2.65996
ENSG00000260865.1	2.91886	-4.02049	5.6898	2.14108e-06	1.0878e-05	4.49252	4.73963
ENSG00000103042.9	-1.35828	4.3319	-5.49559	4.33654e-06	1.99769e-05	3.47556	-4.59456
ENSG00000125166.13	-0.959505	7.76614	-4.4218	9.88661e-05	0.000300713	0.681005	-3.89336
ENSG00000224631.4	-2.82751	3.31246	-6.27581	3.51026e-07	2.36248e-06	5.63948	-5.09376
ENSG00000286653.1	1.46438	-0.327325	2.27175	0.0297138	0.048341	-4.48901	2.17389
ENSG00000150394.14	1.69535	5.43932	4.54449	6.58487e-05	0.000210076	1.02112	3.99081
ENSG00000260600.1	2.44599	-4.18993	4.17549	0.000191021	0.000538329	0.155778	3.7306
ENSG00000201289.1	0.726406	-5.24331	0.883043	0.383256	0.45362	-6.60406	0.871912
ENSG00000269986.1	-0.177763	-2.62982	-0.209687	0.835262	0.866834	-6.97664	-0.207957
ENSG00000260658.7	2.97365	-1.72095	3.58603	0.00101895	0.0023889	-1.38567	3.28524
ENSG00000260668.1	-0.997199	-1.93992	-1.89087	0.0674385	0.0998605	-5.20443	-1.82874
ENSG00000259846.1	1.8847	-3.64676	1.84556	0.0734559	0.107751	-5.30437	1.78999
ENSG00000140937.14	2.85677	4.12523	7.16315	2.59602e-08	2.80096e-07	8.75086	5.5667
ENSG00000179776.19	1.45216	3.09412	2.8436	0.00757789	0.0142581	-3.16679	2.67032
ENSG00000166546.14	-0.491409	1.87719	-1.39745	0.171473	0.226929	-5.84608	-1.36749
ENSG00000166548.17	0.128816	4.91008	0.587203	0.560976	0.626524	-6.64417	0.581393
ENSG00000217555.13	-1.09471	-1.11056	-2.00798	0.0524369	0.0798991	-4.94273	-1.93953
ENSG00000277978.1	-0.893484	-1.12475	-1.41062	0.167366	0.222129	-5.82134	-1.38072
ENSG00000089505.18	2.75587	-1.07249	4.49326	7.37419e-05	0.000232094	1.19699	3.96388
ENSG00000289353.1	3.18686	0.273956	4.99386	1.69136e-05	6.46599e-05	2.66191	4.30217
ENSG00000140932.10	-1.15793	-1.45065	-2.42129	0.0208045	0.0351265	-4.13997	-2.31151
ENSG00000260650.1	3.38716	-3.95515	4.71923	4.1099e-05	0.000139946	1.74596	4.10121
ENSG00000140931.20	-0.27809	1.49829	-0.678332	0.502108	0.570744	-6.5662	-0.671177
ENSG00000183723.13	0.696789	6.31588	1.69491	0.0991586	0.140673	-5.44037	1.64895
ENSG00000135720.13	0.649714	7.34493	3.09469	0.00387888	0.00783669	-2.65304	2.88785
ENSG00000260465.1	-0.458569	-0.911692	-0.534788	0.596188	0.658512	-6.86429	-0.52989
ENSG00000159593.15	1.03851	4.82878	3.04747	0.00453814	0.00900629	-2.72694	2.83811
ENSG00000258122.1	-2.39944	-0.739591	-4.456	8.23641e-05	0.00025542	0.952411	-3.93742
ENSG00000168748.14	-1.44107	3.42233	-4.383	0.00010509	0.000317166	0.576427	-3.87853
ENSG00000172840.7	1.62855	3.93876	6.79282	7.25922e-08	6.45875e-07	7.11507	5.38463
ENSG00000166592.12	-0.508849	1.03844	-1.01271	0.318206	0.387055	-6.36699	-0.998152
ENSG00000166595.12	-2.00516	5.77511	-5.40901	4.84901e-06	2.19442e-05	3.30805	-4.57122
ENSG00000172831.14	-0.873055	5.06857	-3.34154	0.00200933	0.00437716	-2.06001	-3.08885
ENSG00000172828.13	-0.033145	0.838612	-0.0780742	0.938222	0.95148	-6.89451	-0.0775054
ENSG00000172824.16	-0.813954	4.75112	-2.17214	0.0374218	0.0592541	-4.5558	-2.08113
ENSG00000289415.1	-2.9667	0.3315	-4.71419	3.96663e-05	0.000135641	1.47653	-4.10942
ENSG00000067955.15	2.46216	2.45737	3.52814	0.00122968	0.0028206	-1.48644	3.23191
ENSG00000125149.12	-0.98207	4.89178	-3.7546	0.000680985	0.00166682	-1.02054	-3.39712
ENSG00000237172.4	0.391306	2.65919	0.823734	0.415687	0.485947	-6.51114	0.813927
ENSG00000102871.16	-2.2231	2.92721	-6.04595	9.27114e-07	5.33901e-06	5.24828	-4.90651
ENSG00000102878.18	-2.03089	4.25332	-5.83968	1.29407e-06	7.13837e-06	4.53544	-4.84066
ENSG00000140939.14	-1.78571	4.50351	-6.3633	2.75643e-07	1.93243e-06	5.99829	-5.13938
ENSG00000196123.13	-0.797994	5.11351	-4.00242	0.000332336	0.000880116	-0.398347	-3.5887
ENSG00000205250.9	-0.353617	4.64953	-1.57873	0.123423	0.170391	-5.65301	-1.54056
ENSG00000102890.16	-2.86352	0.632849	-8.87834	1.77923e-10	4.92232e-09	13.8372	-6.37928
ENSG00000207948.3	-0.178061	-5.32475	-0.287427	0.775569	0.817884	-6.91246	-0.285097
ENSG00000280163.1	2.17005	-2.08328	1.97337	0.0564167	0.0852464	-4.98507	1.9078
ENSG00000125122.17	-1.64558	2.26936	-5.16848	9.98007e-06	4.0831e-05	2.65079	-4.4176
ENSG00000168701.19	-2.5214	5.115	-6.5599	1.77877e-07	1.34678e-06	6.25467	-5.22109
ENSG00000135723.14	-1.2258	2.28724	-3.83661	0.000502616	0.00127417	-0.832399	-3.47936
ENSG00000135740.17	-0.943894	3.02873	-2.21468	0.0336585	0.0539434	-4.61602	-2.12414
ENSG00000196155.13	0.419061	0.746459	0.607911	0.547256	0.613754	-6.60452	0.601877
ENSG00000159713.11	-2.96953	6.29179	-4.69044	4.19397e-05	0.000142322	1.47088	-4.09653
ENSG00000159714.12	-1.48208	2.69196	-7.24419	5.23738e-08	4.91315e-07	9.13043	-5.44306
ENSG00000176387.7	-1.50802	-0.450233	-3.48872	0.00147366	0.00331898	-1.73736	-3.17982
ENSG00000159720.13	-1.74876	8.16446	-6.57134	1.6972e-07	1.2963e-06	6.26425	-5.22977
ENSG00000270049.4	-0.782343	0.886845	-1.93959	0.0605489	0.0907775	-5.05853	-1.87677
ENSG00000276075.2	-3.52765	3.15997	-8.27007	9.73627e-10	1.91079e-08	12.1558	-6.11367
ENSG00000039523.20	-1.3941	6.19095	-4.16597	0.000206585	0.000576255	0.0196617	-3.71083
ENSG00000260894.1	-0.058298	-5.03244	-0.0629551	0.950172	0.961031	-6.93637	-0.0624913
ENSG00000261386.2	-0.229967	-2.64874	-0.282258	0.779415	0.820784	-6.81818	-0.280082
ENSG00000259804.1	0.0197719	-1.87909	0.0275419	0.978189	0.984072	-6.9231	0.0273396
ENSG00000102974.16	1.13471	5.37809	4.45728	8.20526e-05	0.0002546	1.00869	3.93832
ENSG00000159753.15	-3.22817	5.75304	-8.16151	1.4483e-09	2.62536e-08	10.7484	-6.05002
ENSG00000102977.18	-2.45575	4.71351	-9.92744	1.05987e-11	5.36929e-10	16.6565	-6.79813
ENSG00000102981.10	-1.89518	5.30417	-5.19303	9.15119e-06	3.77595e-05	2.73604	-4.43631
ENSG00000124074.12	-1.99942	3.47142	-5.05568	1.36579e-05	5.35986e-05	2.71338	-4.34929
ENSG00000159761.15	-2.10071	2.05233	-5.89172	1.44004e-06	7.78366e-06	4.81007	-4.81938
ENSG00000141098.13	-1.10379	5.90176	-3.71291	0.000712598	0.00173463	-1.14186	-3.38469
ENSG00000141084.12	-0.153359	3.42094	-0.531349	0.598836	0.660893	-6.62943	-0.526074
ENSG00000289164.1	-0.450311	-2.39071	-0.525754	0.602389	0.664348	-6.74877	-0.520968
ENSG00000102904.15	-1.47746	3.23288	-4.77696	3.16664e-05	0.00011126	1.62911	-4.16114
ENSG00000102901.13	-1.23103	5.42898	-5.97198	1.03816e-06	5.87918e-06	4.72344	-4.88426
ENSG00000168286.3	-1.33678	5.03033	-6.02861	7.82213e-07	4.63214e-06	4.90105	-4.93975
ENSG00000102898.12	-1.90775	6.32538	-8.24104	1.05709e-09	2.03961e-08	12.1032	-6.10054
ENSG00000038358.15	3.02726	4.42395	3.21389	0.00281781	0.00590699	-2.30968	2.98694
ENSG00000159792.10	-0.775015	2.70084	-2.07694	0.0452571	0.0701086	-4.80289	-2.00226
ENSG00000205220.12	-0.846244	1.0213	-2.48199	0.0180305	0.0308731	-4.01108	-2.36499
ENSG00000213398.8	-1.67544	1.85858	-3.75608	0.000744464	0.00180352	-0.983318	-3.37266
ENSG00000124067.17	0.586882	3.79932	1.48596	0.14739	0.198767	-5.66065	1.44881
ENSG00000167264.18	-1.29001	3.57968	-4.3467	0.000113811	0.00034032	0.49968	-3.85909
ENSG00000182810.7	-1.29609	3.74481	-4.64703	4.92045e-05	0.000162953	1.2698	-4.05937
ENSG00000072736.19	2.42759	3.32816	5.06643	1.34636e-05	5.29607e-05	2.5686	4.35243
ENSG00000103066.13	-1.45603	4.28675	-4.71961	3.92507e-05	0.000134407	1.54772	-4.11185
ENSG00000103064.15	0.895041	3.44862	3.10183	0.00393525	0.00793758	-2.63557	2.88331
ENSG00000103061.13	-0.0721931	3.86158	-0.281017	0.780392	0.821654	-6.87769	-0.278808
ENSG00000132600.18	-1.90825	5.50469	-7.1793	2.71111e-08	2.90124e-07	8.29603	-5.55914
ENSG00000259797.1	2.19744	-4.22234	2.88302	0.00670143	0.0127603	-3.16138	2.71133
ENSG00000103056.12	0.229793	3.89944	0.422267	0.67551	0.730431	-6.72842	0.418597
ENSG00000287760.1	-1.80119	0.698714	-4.91802	2.06857e-05	7.71149e-05	2.30501	-4.25736
ENSG00000274698.1	-2.65282	-0.301483	-4.24241	0.00015467	0.000445942	0.318664	-3.78345
ENSG00000184939.16	0.202717	5.31895	1.12614	0.268085	0.334229	-6.29332	1.10748
ENSG00000201164.1	0.721659	-5.22113	1.00441	0.322313	0.391089	-6.42944	0.989716
ENSG00000275383.1	-0.417533	-0.531847	-0.690018	0.495037	0.563679	-6.7115	-0.68232
ENSG00000062038.15	0.0861395	1.72252	0.310745	0.757846	0.802618	-6.80125	0.308311
ENSG00000039068.20	2.1933	0.520846	3.23037	0.00285648	0.00597539	-2.19861	2.98278
ENSG00000103047.8	0.771073	4.33744	4.41511	9.58503e-05	0.000292816	0.771728	3.90086
ENSG00000141076.18	-0.993288	4.9592	-4.11354	0.000245196	0.00067278	-0.0754708	-3.66723
ENSG00000168807.17	3.53643	3.88878	10.5739	2.02031e-12	1.55236e-10	17.0729	7.03307
ENSG00000200164.1	-1.4128	-4.18781	-1.25638	0.217324	0.278638	-6.23291	-1.23368
ENSG00000265113.1	1.01439	-4.60312	1.22456	0.229104	0.291425	-6.17233	1.20267
ENSG00000132612.16	-3.18514	6.49916	-8.93071	4.16215e-10	9.78444e-09	13.9797	-6.24782
ENSG00000213380.16	-0.481907	3.60131	-1.76944	0.0862926	0.124152	-5.27361	-1.71529
ENSG00000132603.15	-0.153318	3.41276	-0.925368	0.361723	0.431871	-6.35539	-0.912087
ENSG00000132604.11	-1.51132	5.6393	-6.67323	1.04118e-07	8.66787e-07	6.66248	-5.31939
ENSG00000103018.18	0.370695	6.23393	1.67196	0.10376	0.146405	-5.46457	1.62689
ENSG00000102908.22	6.17326	4.24881	9.96074	9.7138e-12	5.04121e-10	16.7484	6.81068
ENSG00000274093.1	3.57657	-3.56759	4.99205	1.72683e-05	6.57964e-05	2.25316	4.29757
ENSG00000181019.13	-0.409254	4.12166	-1.04116	0.30592	0.374288	-6.23136	-1.02382
ENSG00000141101.13	-1.14105	4.21819	-4.55931	6.72201e-05	0.000214043	1.13789	-3.98592
ENSG00000198373.13	-0.36705	5.54795	-1.34663	0.187955	0.245662	-5.87349	-1.31665
ENSG00000090857.14	0.777193	4.32651	2.07823	0.0452933	0.0701548	-4.76246	2.00192
ENSG00000261556.10	1.45286	2.37946	3.25242	0.00255489	0.00541747	-2.23063	3.01676
ENSG00000223496.3	-0.121197	6.0054	-0.385121	0.70252	0.754721	-6.84516	-0.381921
ENSG00000090861.17	-0.363692	8.66887	-1.45875	0.155779	0.208665	-5.70206	-1.41941
ENSG00000157349.17	-0.843316	3.23852	-4.04763	0.000300106	0.000803426	-0.25527	-3.61521
ENSG00000261777.6	-1.17574	-1.07058	-1.85768	0.0716697	0.105358	-5.34104	-1.80121
ENSG00000168872.17	-0.906167	3.81279	-5.62815	2.93337e-06	1.42412e-05	4.14169	-4.67543
ENSG00000157350.13	-0.359007	4.4481	-0.894604	0.377134	0.447298	-6.46693	-0.88319
ENSG00000260111.1	-2.16602	-2.46193	-2.5745	0.015	0.0261967	-3.91124	-2.43238
ENSG00000157353.17	-0.595304	3.59066	-2.23973	0.0317824	0.0512464	-4.47346	-2.14714
ENSG00000103051.20	-1.07008	5.5952	-6.29674	3.18574e-07	2.17569e-06	6.44513	-5.11211
ENSG00000189091.13	0.0185171	6.51806	0.0880735	0.930388	0.94552	-6.76869	0.087357
ENSG00000221066.1	0.744107	-5.26199	1.27816	0.210061	0.270683	-6.12563	1.2534
ENSG00000157368.12	-1.80988	4.63326	-4.37958	0.000127179	0.000375392	0.704657	-3.83186
ENSG00000132613.16	0.659936	7.45767	1.80022	0.0810429	0.117352	-5.24439	1.74467
ENSG00000279569.1	0.89727	0.401453	1.34837	0.186228	0.243815	-5.97592	1.32182
ENSG00000103043.15	-1.68958	5.38976	-7.6709	2.03291e-08	2.29283e-07	8.81624	-5.60918
ENSG00000214353.8	1.44203	0.972855	3.02689	0.00495996	0.00975175	-2.6837	2.80962
ENSG00000180917.18	4.08182	1.41725	4.9877	1.69309e-05	6.47035e-05	2.56742	4.30194
ENSG00000172137.19	-1.02376	5.50017	-1.40821	0.168907	0.223956	-6.01534	-1.37573
ENSG00000040199.18	2.30332	4.78115	5.72145	1.82558e-06	9.47401e-06	4.26764	4.77183
ENSG00000263666.1	0.409941	-5.25765	0.500057	0.620174	0.681301	-6.87035	0.495604
ENSG00000166747.13	2.00819	5.70735	7.69161	5.74742e-09	8.13255e-08	9.71177	5.82395
ENSG00000223224.1	1.78739	-4.48466	2.15253	0.0383548	0.0605156	-4.6778	2.07104
ENSG00000283057.1	1.19452	-4.85066	1.39991	0.170459	0.225711	-5.93199	1.37073
ENSG00000224470.9	1.61881	4.22032	4.33736	0.000121605	0.000360857	0.504456	3.84287
ENSG00000182149.21	-0.710867	6.25643	-3.38064	0.00181022	0.00399391	-1.96172	-3.11972
ENSG00000102984.15	-1.27983	4.66876	-4.51136	7.00574e-05	0.000221908	0.945022	-3.97609
ENSG00000263232.2	3.28916	-0.610651	3.55805	0.00110068	0.00255681	-1.45528	3.26344
ENSG00000102967.12	-0.52976	2.75874	-2.0218	0.0509486	0.0778715	-4.93146	-1.95191
ENSG00000140830.9	-1.02239	3.55775	-4.56195	6.85928e-05	0.000217776	1.17513	-3.98111
ENSG00000261701.9	-0.547713	1.78776	-0.994224	0.328651	0.397581	-6.15099	-0.976834
ENSG00000140829.12	-0.590552	5.80281	-2.54895	0.0154674	0.0269157	-3.85595	-2.42125
ENSG00000260664.3	1.60699	3.16334	4.03831	0.000280503	0.000757613	-0.107976	3.63267
ENSG00000259768.7	0.0509855	1.01543	0.206145	0.837996	0.868759	-6.75265	0.204457
ENSG00000140836.17	2.3074	2.55882	5.55129	3.45032e-06	1.63316e-05	3.79417	4.64201
ENSG00000251868.1	-0.337067	-5.68436	-0.812711	0.422456	0.492536	-6.66745	-0.802168
ENSG00000261227.2	-0.36878	-0.52579	-0.853288	0.399664	0.469868	-6.58996	-0.842222
ENSG00000103035.11	-0.753097	6.88708	-2.87413	0.00716847	0.0135617	-3.11178	-2.68891
ENSG00000259972.3	-0.572922	2.01076	-1.10778	0.275758	0.34218	-6.214	-1.0899
ENSG00000239763.2	2.60811	-2.40271	2.98166	0.00522619	0.0102115	-2.86734	2.79275
ENSG00000214331.8	4.83941	0.75051	5.3876	5.00119e-06	2.25157e-05	3.93925	4.56474
ENSG00000196436.9	-2.28786	-0.705229	-3.11818	0.0041786	0.00836605	-2.55355	-2.86435
ENSG00000140839.13	0.758774	-0.698175	1.36024	0.183012	0.23998	-5.84292	1.33154
ENSG00000090863.12	0.406569	7.41001	1.52484	0.136717	0.186121	-5.67446	1.48813
ENSG00000207525.1	1.56854	-4.60068	1.87391	0.0694979	0.102547	-5.14847	1.81517
ENSG00000168411.14	0.420594	2.78226	1.32982	0.192413	0.250765	-5.92394	1.30347
ENSG00000103089.9	-2.35996	4.2719	-2.78233	0.00865721	0.0160624	-3.39192	-2.6253
ENSG00000103091.15	-0.0701351	4.68365	-0.292521	0.771817	0.814598	-6.95725	-0.289998
ENSG00000186187.12	-1.85458	5.1049	-7.27243	3.88232e-08	3.88978e-07	7.9144	-5.49612
ENSG00000247033.1	-1.77258	-1.3898	-3.4409	0.00152107	0.00340951	-1.84459	-3.17063
ENSG00000166816.15	-1.35608	4.7406	-4.66268	5.95424e-05	0.000192556	1.53649	-4.01462
ENSG00000184517.12	1.57713	3.89734	6.88195	5.51491e-08	5.12267e-07	8.22717	5.43386
ENSG00000050820.17	-0.814054	5.84547	-2.61459	0.0141457	0.0248604	-3.64909	-2.45354
ENSG00000280152.1	1.41099	-1.90432	1.24495	0.221648	0.283081	-6.00496	1.22216
ENSG00000252101.2	-1.05259	-5.51269	-1.58903	0.121074	0.167563	-5.64254	-1.55028
ENSG00000153774.9	-2.06381	5.70626	-6.59114	1.35086e-07	1.07234e-06	6.4331	-5.27181
ENSG00000261783.1	-0.674347	-3.04581	-0.679965	0.50158	0.570271	-6.77176	-0.672005
ENSG00000274220.1	0.652479	0.193558	1.34337	0.187837	0.245553	-5.94818	1.317
ENSG00000166822.13	1.04027	3.17067	2.90651	0.00657383	0.0125404	-3.00445	2.7177
ENSG00000261476.1	2.21322	-4.26571	3.56209	0.00109682	0.00254866	-1.48142	3.26444
ENSG00000183196.10	0.348672	2.50178	0.509385	0.613753	0.674929	-6.67457	0.504724
ENSG00000262583.2	0.280252	-0.63944	0.632603	0.531394	0.598775	-6.75283	0.62588
ENSG00000205084.12	0.517804	3.14553	1.83025	0.0757707	0.110698	-5.24777	1.77577
ENSG00000276408.1	-1.51261	-0.33158	-3.78729	0.000674253	0.00165257	-0.923157	-3.39984
ENSG00000034713.8	-0.816682	7.39721	-2.56256	0.0149458	0.0261146	-3.83081	-2.43369
ENSG00000276523.1	-0.673659	-3.85732	-0.764315	0.449831	0.519055	-6.56606	-0.755696
ENSG00000065457.11	0.459398	3.778	1.9903	0.054668	0.0828978	-4.92338	1.92151
ENSG00000065427.15	-1.08929	6.47597	-4.60431	5.47737e-05	0.000178837	1.16748	-4.03426
ENSG00000166848.7	-1.26926	8.67398	-4.81283	3.04454e-05	0.00010761	1.70706	-4.17011
ENSG00000152910.19	-0.541764	3.74145	-0.993023	0.327546	0.396465	-6.38726	-0.979069
ENSG00000252814.1	-0.00996347	-5.22793	-0.0145692	0.98846	0.991789	-6.91558	-0.014464
ENSG00000103111.15	-0.341992	4.96867	-1.22522	0.229441	0.291799	-6.04213	-1.2018
ENSG00000205078.6	-3.59307	0.586031	-4.54355	6.35006e-05	0.000203421	1.15206	-3.99941
ENSG00000140876.11	0.213624	1.9659	0.567462	0.574176	0.63874	-6.63175	0.561912
ENSG00000171724.3	-0.357983	5.70945	-1.03922	0.305895	0.37428	-6.31371	-1.02387
ENSG00000186153.18	-0.192022	4.24819	-0.863423	0.393992	0.464204	-6.44418	-0.8524
ENSG00000276007.1	0.393564	-0.456614	0.814895	0.420738	0.490929	-6.47893	0.805141
ENSG00000261837.1	3.08738	-3.89433	4.35559	0.000111118	0.000333185	0.622874	3.86494
ENSG00000288821.1	1.71784	-3.16517	2.07758	0.0451728	0.0699931	-4.79759	2.00304
ENSG00000243101.1	0.96606	-4.4485	1.20275	0.237174	0.300248	-6.14157	1.18208
ENSG00000261537.1	2.00503	-3.58149	2.28317	0.0293445	0.047794	-4.33795	2.17883
ENSG00000277954.1	2.63638	1.5952	4.04878	0.000299517	0.000802191	-0.0334767	3.61572
ENSG00000285918.1	6.02516	-1.61726	11.5456	1.80939e-13	2.52212e-11	20.5529	7.36217
ENSG00000261722.1	4.46802	-3.86455	6.23394	3.85018e-07	2.5525e-06	6.31109	5.07622
ENSG00000178573.7	2.19818	4.3008	6.86485	5.81417e-08	5.35944e-07	7.45021	5.42442
ENSG00000278058.1	0.852923	-1.80435	1.22161	0.230529	0.293046	-6.20126	1.199
ENSG00000168589.15	-1.47137	0.635802	-3.29851	0.00228254	0.00489678	-2.16415	-3.05077
ENSG00000166446.15	1.95817	4.88938	4.60828	5.31001e-05	0.000174183	1.29456	4.04155
ENSG00000103121.9	-1.738	5.0455	-4.78502	3.36091e-05	0.000117195	1.63532	-4.14752
ENSG00000278985.1	4.73973	-2.85593	5.81078	1.50106e-06	8.05145e-06	4.49165	4.81109
ENSG00000166451.14	0.544883	2.30018	1.81513	0.0781078	0.1137	-5.35695	1.76177
ENSG00000166454.10	1.36648	5.73382	5.69194	2.48053e-06	1.23008e-05	4.0087	4.70972
ENSG00000260643.2	1.39339	-0.322515	1.94341	0.060068	0.0901311	-5.08555	1.88029
ENSG00000140905.11	0.464131	1.17049	0.915223	0.366428	0.436739	-6.37131	0.903185
ENSG00000260495.1	0.976461	-0.966318	1.38912	0.174115	0.229824	-5.81135	1.3591
ENSG00000289067.1	3.18766	-1.59365	4.56195	6.01271e-05	0.000194216	1.1764	4.01231
ENSG00000261609.8	3.98724	4.26514	11.4632	2.53258e-13	3.20269e-11	19.8603	7.31717
ENSG00000153815.18	-0.701915	6.66019	-1.53336	0.135201	0.184397	-5.63037	-1.4939
ENSG00000279476.1	3.73972	-2.89951	4.57595	5.76658e-05	0.000187239	1.34017	4.02216
ENSG00000277255.1	-0.129499	-5.4041	-0.206397	0.837753	0.868631	-6.94309	-0.204769
ENSG00000279841.1	2.01877	-3.84	1.93655	0.0609907	0.0913453	-5.07695	1.87356
ENSG00000197943.11	1.11417	1.97451	2.53446	0.0159453	0.0276456	-3.89237	2.41016
ENSG00000135698.10	0.834681	3.94199	2.07327	0.0457962	0.0708228	-4.77187	1.99727
ENSG00000140945.17	1.84428	6.24741	3.85336	0.00048762	0.00124073	-0.777859	3.48747
ENSG00000277387.1	-0.123975	-5.4094	-0.174942	0.862136	0.888817	-6.99229	-0.173655
ENSG00000263785.1	-0.462641	-5.75012	-1.07804	0.288413	0.35565	-6.43061	-1.06161
ENSG00000230989.8	-1.45535	6.29881	-3.53319	0.0011785	0.00271525	-1.57776	-3.24403
ENSG00000260788.7	-1.88686	1.81987	-2.49774	0.0173658	0.0298561	-3.96516	-2.37887
ENSG00000103150.7	1.74148	1.1318	3.75393	0.000635026	0.00156721	-0.89282	3.4162
ENSG00000140961.14	-1.24158	1.67882	-2.81784	0.00790933	0.0148125	-3.28694	-2.65592
ENSG00000103154.10	-2.10746	6.43876	-4.81133	2.97595e-05	0.000105566	1.82045	-4.1753
ENSG00000166558.11	-3.42219	0.929651	-6.49104	1.78346e-07	1.34939e-06	6.0951	-5.2206
ENSG00000140943.18	0.956401	5.79816	2.73004	0.00990301	0.0181233	-3.47115	2.5792
ENSG00000274677.1	2.6484	-3.03798	3.11512	0.00374353	0.00759285	-2.6008	2.899
ENSG00000260018.1	-3.48333	1.11238	-4.65306	0.000104148	0.000314674	1.46085	-3.88072
ENSG00000103160.12	-0.134455	5.63099	-0.468482	0.642353	0.700992	-6.90112	-0.464411
ENSG00000154099.18	-0.708053	2.60195	-2.32894	0.0260594	0.0429712	-4.28438	-2.22533
ENSG00000103168.17	-1.23853	4.64023	-4.04147	0.000285605	0.000769385	-0.303279	-3.62802
ENSG00000140955.11	-3.87018	1.24995	-6.51656	3.71449e-07	2.47614e-06	6.60994	-5.08304
ENSG00000103175.11	-1.63077	4.08033	-5.22819	8.35527e-06	3.49452e-05	2.8085	-4.45587
ENSG00000064270.13	-0.16326	2.23387	-0.528617	0.600421	0.662513	-6.71801	-0.523795
ENSG00000261286.1	1.30877	-1.56152	1.61998	0.11435	0.159398	-5.54836	1.57894
ENSG00000140950.16	-0.645978	3.59284	-3.24328	0.00261898	0.00553662	-2.31595	-3.00924
ENSG00000103187.8	-2.1449	5.63587	-10.2946	4.08598e-12	2.66692e-10	17.6033	-6.93418
ENSG00000135686.13	1.37229	3.91934	3.58253	0.0010535	0.00245833	-1.42949	3.27584
ENSG00000103194.16	2.43462	5.2308	4.91595	2.08151e-05	7.75176e-05	2.37028	4.25596
ENSG00000103196.12	-0.278123	2.22524	-0.867396	0.392758	0.462901	-6.35974	-0.854626
ENSG00000153786.13	-0.415882	4.60737	-1.39273	0.173156	0.228725	-5.83977	-1.36213
ENSG00000135709.14	0.24766	7.79315	0.441423	0.661714	0.7183	-6.73016	0.437547
ENSG00000275088.1	-2.11532	-1.09976	-2.36215	0.023931	0.0397904	-4.23591	-2.25824
ENSG00000131149.19	0.709851	4.11203	1.60369	0.118097	0.163861	-5.55588	1.56281
ENSG00000263968.2	1.68189	-4.63848	2.38663	0.0225596	0.0377469	-4.28522	2.28081
ENSG00000131153.9	-0.388763	0.553319	-1.00469	0.322136	0.390895	-6.28471	-0.990079
ENSG00000154102.11	-1.11219	0.631497	-2.43213	0.0202855	0.0343409	-4.08213	-2.32102
ENSG00000131148.9	-1.11076	4.1536	-4.06176	0.000267853	0.000727603	-0.248644	-3.64456
ENSG00000252311.1	0.189318	-5.14328	0.261293	0.795458	0.834446	-6.90196	0.25923
ENSG00000131143.10	-2.81831	9.61837	-7.42613	1.11897e-08	1.39359e-07	8.61489	-5.71163
ENSG00000140968.12	2.3768	1.20344	4.31384	0.000140405	0.000409704	0.502254	3.80745
ENSG00000103241.7	0.535594	0.462225	0.766161	0.44905	0.518365	-6.47244	0.756999
ENSG00000103248.19	-0.147265	2.85646	-0.602117	0.551246	0.617592	-6.60126	-0.595895
ENSG00000270006.3	-2.48156	-1.3771	-3.88129	0.00044103	0.00113346	-0.674897	-3.51423
ENSG00000103264.18	-0.991326	5.89918	-2.38292	0.0231257	0.0385724	-4.17144	-2.27135
ENSG00000140941.14	-0.951926	7.26552	-4.4897	9.04113e-05	0.000277997	0.855802	-3.91498
ENSG00000140948.13	1.20181	3.96558	2.57401	0.0146316	0.0256109	-3.76663	2.44137
ENSG00000288568.1	-0.458367	0.812598	-1.50933	0.140472	0.190411	-5.6995	-1.47403
ENSG00000269935.1	-1.73353	0.946704	-4.39861	0.000124187	0.000367506	0.693566	-3.83771
ENSG00000154118.13	-0.778297	6.72155	-1.56439	0.126782	0.174452	-5.66048	-1.52692
ENSG00000104731.14	-2.33988	4.81431	-6.08885	8.34264e-07	4.88057e-06	5.51143	-4.92718
ENSG00000260671.2	-0.508448	-2.71553	-0.671289	0.506475	0.575016	-6.66456	-0.664337
ENSG00000103257.9	-1.07634	5.72263	-2.41543	0.0216575	0.0363887	-4.08777	-2.29632
ENSG00000278598.1	-0.298486	-5.27901	-0.321636	0.749647	0.795484	-6.82664	-0.319104
ENSG00000260443.1	1.2454	-2.92969	1.57656	0.12392	0.171012	-5.77341	1.53853
ENSG00000172530.21	-0.346839	3.40217	-1.37112	0.179731	0.236219	-5.85889	-1.34158
ENSG00000261193.1	3.41274	-2.07949	4.56777	5.9082e-05	0.000191295	1.37291	4.01645
ENSG00000260166.3	1.71746	1.52182	3.3518	0.00196021	0.00428612	-1.9697	3.09619
ENSG00000205037.2	-0.874709	0.678354	-1.93283	0.0617717	0.0923624	-5.14898	-1.86793
ENSG00000261816.1	-2.0163	-2.88064	-2.19027	0.0352848	0.0562513	-4.61345	-2.10507
ENSG00000225614.4	2.10373	1.53877	3.22213	0.00276634	0.00581368	-2.23929	2.99258
ENSG00000179588.9	-3.92244	2.92533	-7.22603	7.77672e-08	6.83528e-07	8.99763	-5.37223
ENSG00000261744.1	0.294429	-2.24079	0.333667	0.740637	0.787846	-6.83489	0.33101
ENSG00000289151.1	2.04693	-2.70945	2.60306	0.0134981	0.0238708	-3.76507	2.47035
ENSG00000158545.16	-0.132918	5.24477	-0.45501	0.651933	0.709808	-6.76174	-0.451078
ENSG00000051523.12	-2.20408	3.24239	-4.68457	4.1689e-05	0.000141667	1.61888	-4.09791
ENSG00000167508.12	-3.11559	5.90119	-6.7764	8.061e-08	7.03962e-07	7.17606	-5.36576
ENSG00000260630.8	-1.44242	4.23925	-3.27404	0.00242934	0.0051775	-2.25283	-3.03201
ENSG00000185669.6	-0.562905	-0.622192	-1.32179	0.194839	0.253532	-6.14253	-1.2964
ENSG00000158717.11	-1.95975	3.26581	-4.47319	8.53192e-05	0.000263682	0.886043	-3.92895
ENSG00000259813.1	0.164444	-5.02789	0.191715	0.849077	0.877819	-6.99165	0.190297
ENSG00000174177.13	-2.21441	4.55325	-8.29361	1.9134e-09	3.27355e-08	11.6233	-6.00499
ENSG00000103335.22	0.493983	3.83234	1.17484	0.248128	0.31226	-6.1377	1.15491
ENSG00000260121.1	-0.031679	-2.03903	-0.0388805	0.96921	0.976846	-6.90723	-0.0385997
ENSG00000224888.4	-1.6504	-0.25362	-2.20561	0.0340955	0.0545833	-4.59428	-2.11894
ENSG00000167513.9	-2.41591	1.60902	-6.63958	1.59749e-07	1.22921e-06	6.77518	-5.24095
ENSG00000198931.11	-2.30476	5.0449	-6.32434	2.94011e-07	2.04063e-06	5.8011	-5.12725
ENSG00000141012.13	-0.822735	3.84869	-3.6164	0.00096463	0.00227455	-1.37541	-3.30064
ENSG00000167515.11	-2.3352	6.00972	-6.10743	5.65206e-07	3.53274e-06	5.24856	-5.00274
ENSG00000129993.15	-3.15877	2.56841	-6.74498	9.29383e-08	7.91285e-07	6.69236	-5.34002
ENSG00000205018.2	-1.98088	-0.623631	-4.61153	5.18559e-05	0.000170668	1.40074	-4.0471
ENSG00000256982.3	-1.42335	1.94726	-4.555	6.29481e-05	0.000202008	1.06649	-4.00148
ENSG00000176715.17	-1.48577	4.60763	-7.42309	1.87224e-08	2.15479e-07	9.42354	-5.62341
ENSG00000259877.2	-0.375056	2.07131	-1.20993	0.23463	0.29739	-6.07607	-1.18852
ENSG00000170100.14	1.06896	3.34963	3.68921	0.000842718	0.00201439	-1.14731	3.33837
ENSG00000167522.17	0.358559	6.39086	1.21715	0.232956	0.295596	-6.02856	1.19278
ENSG00000261692.1	0.613231	-3.96421	0.905486	0.371715	0.441928	-6.37887	0.893266
ENSG00000197912.16	-1.09133	6.95239	-5.10113	1.24998e-05	4.96635e-05	2.47613	-4.36868
ENSG00000167526.14	-2.72328	9.20957	-5.84378	1.60416e-06	8.52662e-06	4.74234	-4.7978
ENSG00000178773.15	-1.99905	4.70778	-4.28139	0.000138029	0.000403744	0.323976	-3.81167
ENSG00000131165.16	-1.87365	5.83802	-7.14458	3.24961e-08	3.37453e-07	7.70421	-5.52743
ENSG00000167523.15	-2.01578	4.05127	-7.74495	8.44645e-09	1.11112e-07	10.1347	-5.7593
ENSG00000275734.2	-1.06954	0.0730396	-1.88492	0.0678124	0.100359	-5.1718	-1.82625
ENSG00000185324.22	-2.1107	5.32289	-6.58133	1.47651e-07	1.14996e-06	6.67025	-5.25546
ENSG00000158792.16	-1.89147	4.2523	-3.78453	0.000594609	0.00147803	-0.966108	-3.43406
ENSG00000075399.14	-1.87074	5.34293	-5.86783	1.20494e-06	6.70457e-06	4.6777	-4.85482
ENSG00000158805.12	-0.210945	4.16359	-0.599615	0.552705	0.618859	-6.64961	-0.593712
ENSG00000187741.16	-0.990702	2.37502	-4.55983	6.04967e-05	0.000195236	1.27763	-4.01086
ENSG00000204991.11	-1.38308	4.46747	-3.90423	0.000415045	0.00107404	-0.65787	-3.53033
ENSG00000141002.20	-1.37519	7.38683	-5.59711	2.6654e-06	1.30773e-05	3.90473	-4.69505
ENSG00000267048.1	0.265241	-3.38659	0.318534	0.751979	0.797531	-6.93163	0.316031
ENSG00000258839.4	-1.94912	0.389912	-4.31516	0.000125587	0.000371145	0.402764	-3.83496
ENSG00000258947.8	2.85694	0.159921	3.15025	0.00333916	0.00686685	-2.42473	2.93466
ENSG00000140995.17	-0.948913	6.33882	-4.17002	0.000195107	0.000548636	0.0323392	-3.72527
ENSG00000177946.7	-0.910005	3.55453	-4.10945	0.00027486	0.00074459	-0.118298	-3.63791
ENSG00000223959.9	-0.224285	2.82871	-0.751936	0.45734	0.526601	-6.51339	-0.743233
ENSG00000003249.15	-1.58206	6.24612	-3.84731	0.0004956	0.00125839	-0.7973	-3.48312
ENSG00000141013.17	-0.214335	4.57231	-0.96499	0.341368	0.41068	-6.36107	-0.951467
ENSG00000222019.7	-1.69089	-0.00303594	-3.55431	0.00111283	0.00258172	-1.54137	-3.26033
ENSG00000261812.6	-0.868201	-0.490735	-1.44554	0.159109	0.212507	-5.78074	-1.40808
ENSG00000272636.4	-0.280923	4.7538	-0.519013	0.607186	0.668959	-6.6787	-0.514095
ENSG00000181031.16	-1.69331	2.338	-4.68706	4.14856e-05	0.000141064	1.38277	-4.09905
ENSG00000262061.7	-0.360666	1.45345	-0.83093	0.411928	0.482332	-6.44364	-0.820505
ENSG00000187624.9	-1.59836	3.51862	-5.28109	8.07003e-06	3.39097e-05	2.91444	-4.46332
ENSG00000183688.4	0.861871	2.26658	2.40257	0.0221692	0.0371651	-4.09709	2.28746
ENSG00000141252.21	0.294903	6.34662	0.824023	0.415617	0.485937	-6.49852	0.814048
ENSG00000167695.15	-0.987558	2.46617	-3.45407	0.00149751	0.00336259	-1.76638	-3.17517
ENSG00000179409.11	0.420581	3.3677	1.5385	0.134238	0.183217	-5.60873	1.4976
ENSG00000231784.8	-0.842421	0.599863	-1.87094	0.0700487	0.103261	-5.11963	-1.8116
ENSG00000167699.14	-0.522386	5.91116	-2.40318	0.0224944	0.0376465	-4.09967	-2.28191
ENSG00000171861.11	-1.03698	4.16533	-4.16042	0.000196718	0.000552665	0.00841884	-3.72319
ENSG00000277491.1	-2.68011	-3.16074	-2.85317	0.00725302	0.0137062	-3.20504	-2.685
ENSG00000167693.17	-1.01964	3.15697	-3.65692	0.000847466	0.00202374	-1.27309	-3.33681
ENSG00000177370.5	-1.93332	4.68621	-6.756	1.06475e-07	8.82355e-07	7.33278	-5.31531
ENSG00000159842.16	-0.469062	8.66259	-1.0859	0.285454	0.352461	-6.21116	-1.06815
ENSG00000264429.1	0.821125	-4.62773	0.879392	0.385278	0.455765	-6.51833	0.868212
ENSG00000235361.1	-0.155083	-2.74655	-0.170001	0.866025	0.892287	-6.9181	-0.168709
ENSG00000205899.4	-3.60527	1.44026	-5.52393	3.30759e-06	1.57555e-05	4.07231	-4.65073
ENSG00000108953.17	-1.78368	9.76053	-6.48087	2.30885e-07	1.66465e-06	6.03582	-5.17258
ENSG00000167193.8	0.0581674	5.45939	0.241299	0.810847	0.846948	-6.94722	0.239333
ENSG00000197879.17	-0.247222	3.76741	-0.732947	0.46866	0.537699	-6.66073	-0.724661
ENSG00000132376.20	-1.52705	5.24239	-6.9452	4.61489e-08	4.45014e-07	7.47935	-5.46554
ENSG00000236618.3	-0.18072	1.53481	-0.348392	0.729639	0.778317	-6.78094	-0.345606
ENSG00000174238.16	-0.858906	7.39153	-3.82906	0.000574815	0.0014344	-0.82734	-3.44323
ENSG00000167703.15	-1.3451	5.50948	-3.09715	0.00391	0.00789355	-2.62976	-2.88533
ENSG00000074660.17	1.15041	2.15327	2.82591	0.00784001	0.0146966	-3.26137	2.65888
ENSG00000167705.12	-2.04529	4.23544	-4.99778	1.63204e-05	6.26899e-05	2.21375	-4.31007
ENSG00000174231.17	0.329845	7.76157	1.26213	0.216693	0.277928	-5.9623	1.23537
ENSG00000277597.1	-2.66732	-1.45995	-3.44221	0.00171526	0.00380634	-1.8654	-3.13556
ENSG00000186594.15	0.994522	3.0176	2.89421	0.00651922	0.0124438	-3.10235	2.72045
ENSG00000167716.19	0.14892	3.88759	0.365793	0.716823	0.766812	-6.74043	0.362709
ENSG00000167711.14	-1.80862	-0.677953	-3.57534	0.00104812	0.00244726	-1.48843	-3.27728
ENSG00000132386.11	-1.38127	6.66035	-4.28476	0.000169729	0.000484098	0.333266	-3.76027
ENSG00000186532.12	1.40237	2.97759	5.40936	5.07504e-06	2.2801e-05	3.67308	4.56166
ENSG00000132383.12	-0.111926	5.59963	-0.449928	0.655686	0.713215	-6.84809	-0.445878
ENSG00000108958.4	-1.03996	-3.05778	-1.1034	0.277834	0.344461	-6.33958	-1.0852
ENSG00000185924.7	-1.40562	5.16341	-2.54639	0.0155702	0.0270642	-3.85899	-2.41884
ENSG00000228133.3	-2.69899	-0.433069	-5.76071	3.07089e-06	1.47834e-05	4.49256	-4.66602
ENSG00000262869.1	2.79528	-4.26314	3.75316	0.000656531	0.00161423	-0.963482	3.40712
ENSG00000108963.19	0.000720749	4.42077	0.0026437	0.997906	0.998503	-7.0056	0.00262483
ENSG00000287553.1	-2.68798	-0.380289	-4.51898	6.88454e-05	0.000218425	0.953565	-3.98024
ENSG00000262533.1	-0.408566	-1.98136	-0.534282	0.596764	0.659013	-6.81863	-0.52906
ENSG00000263050.1	2.0585	-3.90078	2.19429	0.0349906	0.0558478	-4.57381	2.10847
ENSG00000267195.1	-1.67729	-5.42252	-2.42874	0.0204443	0.0345795	-4.13705	-2.31809
ENSG00000177374.13	0.309394	0.619779	0.550749	0.58532	0.648913	-6.7167	0.545631
ENSG00000070366.14	-0.393081	5.13585	-1.14688	0.259739	0.325104	-6.14282	-1.12701
ENSG00000262402.1	1.49317	-4.60864	1.60783	0.116884	0.162395	-5.70452	1.56799
ENSG00000167720.13	0.417958	3.26586	1.18997	0.24299	0.306628	-6.07143	1.16755
ENSG00000262333.1	-0.199647	-1.95234	-0.24342	0.80914	0.845414	-6.88863	-0.241536
ENSG00000167721.11	0.519932	5.20001	2.79422	0.00847561	0.0157685	-3.31871	2.63251
ENSG00000289388.1	0.467187	-3.6453	0.539578	0.593341	0.655833	-6.8216	0.534001
ENSG00000141258.13	-0.651868	6.56796	-1.61843	0.114598	0.159701	-5.58294	-1.57786
ENSG00000070444.15	-0.629955	4.36488	-1.26953	0.212748	0.273513	-6.04595	-1.24604
ENSG00000127804.13	-0.0796729	3.84467	-0.219973	0.827248	0.860406	-6.76446	-0.218232
ENSG00000280280.1	0.513005	-5.22142	0.684207	0.498519	0.567317	-6.6915	0.676821
ENSG00000007168.14	1.002	8.59644	5.15839	1.38479e-05	5.42467e-05	2.58693	4.34626
ENSG00000279432.1	6.31664	-2.05145	7.9939	2.24718e-09	3.75594e-08	10.9552	5.97885
ENSG00000239884.3	2.71964	-3.49658	3.73024	0.000684272	0.00167355	-1.03036	3.3958
ENSG00000272770.1	1.61102	-1.98373	1.04421	0.303569	0.371831	-6.42481	1.02881
ENSG00000272911.1	-0.704386	-3.92968	-0.67102	0.506631	0.575074	-6.62934	-0.664092
ENSG00000132361.18	-0.921767	6.0184	-1.9406	0.0607278	0.0910081	-5.01666	-1.87547
ENSG00000262050.1	1.63995	-1.10688	2.43027	0.0203705	0.0344659	-4.18956	2.31945
ENSG00000277200.2	-1.41068	3.37817	-3.60291	0.00104259	0.00243592	-1.39755	-3.27877
ENSG00000221200.1	-0.190281	-5.60169	-0.380119	0.706203	0.757912	-6.76348	-0.37696
ENSG00000132359.15	0.00866091	6.18951	0.0181838	0.985601	0.989471	-6.81001	0.0180468
ENSG00000221882.4	4.31314	-0.581449	7.24924	3.63085e-08	3.69284e-07	7.9482	5.50793
ENSG00000108381.11	-0.0932233	3.71575	-0.105907	0.916263	0.933696	-6.84629	-0.105142
ENSG00000167723.15	0.756244	2.33273	1.75372	0.0888228	0.127447	-5.26885	1.70164
ENSG00000196689.13	-0.644749	2.25315	-1.44298	0.158169	0.211485	-5.78342	-1.41126
ENSG00000261916.1	2.65947	-4.41036	2.77492	0.00891378	0.0164864	-3.40014	2.61534
ENSG00000197417.9	-1.93418	0.689767	-4.58903	5.92828e-05	0.000191774	1.10985	-4.01565
ENSG00000262248.1	1.89898	-4.50642	2.89572	0.00653551	0.0124739	-3.12082	2.71963
ENSG00000040531.16	-0.427356	2.60588	-1.11736	0.271618	0.337923	-6.19767	-1.09934
ENSG00000262903.1	0.127589	-1.6371	0.235605	0.815175	0.85049	-6.78404	0.233755
ENSG00000213977.8	-2.16402	0.132651	-3.15402	0.00333557	0.00686076	-2.53472	-2.93499
ENSG00000127774.7	-2.47964	4.33823	-6.34944	3.57293e-07	2.39572e-06	6.05538	-5.09041
ENSG00000083454.22	-2.15566	2.68579	-5.99775	9.66385e-07	5.5271e-06	5.0522	-4.89836
ENSG00000083457.12	-1.62874	3.47832	-4.38748	0.000114996	0.000343346	0.595747	-3.85656
ENSG00000074356.17	1.01172	4.39518	3.23393	0.00271048	0.00571008	-2.28992	2.9988
ENSG00000004660.15	-1.07005	7.34829	-2.35312	0.0243892	0.0404842	-4.28479	-2.25094
ENSG00000074370.18	-1.05004	1.65833	-2.56839	0.0146631	0.0256598	-3.84028	-2.4406
ENSG00000074755.15	1.86246	4.98809	4.71637	3.87905e-05	0.000132939	1.49792	4.11457
ENSG00000167740.10	-0.570193	5.33626	-2.37785	0.023642	0.039352	-4.17161	-2.2629
ENSG00000185722.18	1.06832	5.2887	2.80672	0.00818592	0.015287	-3.28954	2.6443
ENSG00000263165.1	0.924962	-3.50339	1.25664	0.217877	0.279233	-6.02	1.23219
ENSG00000274363.1	-1.61589	-1.72295	-2.25923	0.0309571	0.0500651	-4.5687	-2.15762
ENSG00000132388.13	0.483035	4.89936	1.41819	0.165299	0.219617	-5.9361	1.38747
ENSG00000262823.1	-0.0639029	-2.08898	-0.0920849	0.927157	0.942545	-7.00907	-0.091422
ENSG00000229782.1	-0.798922	-1.39052	-1.55235	0.130146	0.178348	-5.75967	-1.51352
ENSG00000183018.9	-0.785415	5.03126	-2.13365	0.0406919	0.063791	-4.6387	-2.04666
ENSG00000132382.15	-0.764744	6.03871	-3.02036	0.00522397	0.010208	-2.75767	-2.79289
ENSG00000262519.1	-2.51756	-2.10883	-3.37622	0.001824	0.00401893	-1.959	-3.11749
ENSG00000141456.16	-2.28935	6.401	-7.02231	4.86141e-08	4.64484e-07	7.39498	-5.45631
ENSG00000141480.18	-1.81809	6.01095	-9.06635	1.44971e-10	4.15884e-09	12.2197	-6.41058
ENSG00000161920.11	-0.975992	3.45828	-2.64992	0.0124203	0.0221667	-3.73142	-2.49997
ENSG00000161921.17	-0.985275	2.61202	-2.45797	0.0191273	0.0325576	-4.03237	-2.34304
ENSG00000141497.14	-0.500517	0.225595	-1.14642	0.259559	0.324916	-6.14442	-1.12743
ENSG00000182853.12	-2.77305	0.791837	-5.9813	8.2643e-07	4.84125e-06	5.4504	-4.92902
ENSG00000182327.8	-2.91387	-0.936311	-4.98953	1.66757e-05	6.38516e-05	2.48458	-4.3053
ENSG00000142507.10	-2.0304	6.88305	-5.39784	5.63647e-06	2.49369e-05	3.23884	-4.53959
ENSG00000262165.2	-2.26754	-0.176764	-2.88483	0.00730241	0.0137863	-3.02663	-2.68273
ENSG00000129219.14	0.260396	3.51927	0.696245	0.491108	0.559791	-6.54215	0.688548
ENSG00000141503.17	-0.256009	7.44965	-0.812213	0.422769	0.492822	-6.45056	-0.801627
ENSG00000108556.10	0.304291	-0.143105	0.711556	0.481568	0.550678	-6.56126	0.703782
ENSG00000205710.4	-0.308144	2.94478	-0.668719	0.508086	0.576515	-6.63519	-0.661821
ENSG00000108528.14	-2.11116	7.17909	-7.06553	3.31045e-08	3.42463e-07	7.89053	-5.52417
ENSG00000108523.16	-2.38597	6.65852	-11.6362	2.91011e-12	2.06125e-10	20.6208	-6.982
ENSG00000108518.8	-3.13809	7.03976	-8.83287	3.49996e-10	8.50354e-09	12.8116	-6.27484
ENSG00000108515.18	-2.43259	1.6247	-7.34103	1.48065e-08	1.78375e-07	8.39421	-5.66379
ENSG00000091640.8	-2.18745	6.37001	-7.27054	1.89499e-08	2.17219e-07	8.11716	-5.62132
ENSG00000108509.21	-2.17343	6.92735	-4.69209	4.7467e-05	0.000157945	1.38165	-4.06776
ENSG00000262429.1	-3.22431	-1.58918	-4.78677	3.06923e-05	0.000108239	1.88861	-4.16827
ENSG00000274300.1	-0.667638	-5.23196	-0.88397	0.382867	0.453333	-6.53141	-0.872625
ENSG00000278517.1	0.136334	-5.3943	0.222867	0.825124	0.858525	-6.97549	0.220959
ENSG00000262227.1	3.40719	-1.58214	3.79764	0.000560045	0.00140108	-0.741269	3.45026
ENSG00000196388.9	-2.38418	1.14783	-9.42492	4.73628e-10	1.07957e-08	14.8656	-6.2276
ENSG00000129250.12	-0.599818	6.29054	-1.91525	0.0636916	0.0949523	-5.10728	-1.85433
ENSG00000180787.6	1.87206	3.09954	6.44581	2.29956e-07	1.65917e-06	6.09425	5.17333
ENSG00000167840.14	-0.00236901	2.81868	-0.01038	0.991779	0.994202	-6.81887	-0.0103038
ENSG00000234327.9	-2.17219	2.6177	-5.00127	1.76713e-05	6.71786e-05	2.19485	-4.29245
ENSG00000180626.10	3.4749	2.53872	8.22461	1.1075e-09	2.11809e-08	12.1279	6.09309
ENSG00000261879.8	0.0505201	1.92405	0.214085	0.831775	0.864123	-6.91128	0.212425
ENSG00000029725.17	0.821599	6.95455	4.28254	0.000139799	0.000408138	0.325717	3.80852
ENSG00000108559.12	0.200545	4.33007	1.03646	0.307542	0.375934	-6.25611	1.02039
ENSG00000129197.15	-1.28916	5.41517	-5.37533	5.4621e-06	2.42741e-05	3.20502	-4.54621
ENSG00000108561.8	0.0713849	6.36919	0.183713	0.855333	0.88286	-6.81157	0.182318
ENSG00000005100.13	1.1242	3.63968	3.08276	0.00405479	0.00814968	-2.63569	2.87387
ENSG00000072849.11	-0.128825	4.0167	-0.447252	0.657465	0.71465	-6.78426	-0.443416
ENSG00000167842.16	0.960848	2.90071	3.04121	0.00446657	0.00887884	-2.7363	2.84318
ENSG00000286190.2	-1.36342	7.01518	-3.91836	0.000421407	0.00108791	-0.611399	-3.5263
ENSG00000091592.16	1.45144	1.317	2.60478	0.0134239	0.023759	-3.70684	2.47232
ENSG00000179314.16	-0.363527	4.19565	-1.06382	0.295038	0.362669	-6.23874	-1.04713
ENSG00000091622.16	0.592268	5.52857	1.12477	0.268417	0.334503	-6.22094	1.10671
ENSG00000198920.11	0.520421	3.3594	1.6148	0.11598	0.161335	-5.53264	1.57187
ENSG00000282936.2	1.57551	0.292144	1.9429	0.0605427	0.0907775	-4.89483	1.87682
ENSG00000129235.11	-1.39595	4.41703	-4.02032	0.000312262	0.00083192	-0.356862	-3.60491
ENSG00000108590.11	-0.558636	3.49285	-1.81582	0.0791658	0.115063	-5.18773	-1.75555
ENSG00000256806.6	-0.759442	2.66147	-2.95251	0.00560742	0.0108714	-2.98974	-2.7699
ENSG00000264468.1	-0.193912	-5.55885	-0.342485	0.734041	0.781977	-6.94869	-0.339756
ENSG00000283301.1	-0.79879	-4.34576	-0.87723	0.386457	0.456869	-6.43156	-0.86606
ENSG00000274114.2	0.0728478	1.61421	0.219119	0.828067	0.860978	-6.74135	0.217182
ENSG00000141485.17	0.62776	2.80087	0.874498	0.388347	0.458547	-6.34891	0.862619
ENSG00000132530.17	0.594137	3.13793	1.79239	0.0842781	0.121616	-5.12133	1.72639
ENSG00000262943.8	1.45934	0.447549	3.06772	0.00424746	0.00849218	-2.63725	2.85917
ENSG00000215067.11	-0.0465727	2.0808	-0.129758	0.897538	0.918403	-6.78242	-0.128772
ENSG00000262503.1	2.80193	-3.65953	4.04939	0.000281955	0.00076125	-0.145792	3.63134
ENSG00000263316.1	2.82055	-3.83349	3.04915	0.00569968	0.0110325	-2.69057	2.76458
ENSG00000262089.1	-3.90519	-0.58508	-7.68179	6.07707e-09	8.49267e-08	9.01689	-5.81462
ENSG00000219200.12	-2.12636	1.45435	-6.16328	4.79402e-07	3.08056e-06	5.27045	-5.03438
ENSG00000267532.5	-1.5502	2.00981	-3.46393	0.00150955	0.00338683	-1.79418	-3.17284
ENSG00000161940.11	-0.989703	0.645709	-1.7543	0.089094	0.127794	-5.28386	-1.7002
ENSG00000174326.15	-2.29	1.3293	-4.48198	0.000131583	0.00038713	0.990902	-3.82348
ENSG00000161944.17	-2.09196	0.76469	-4.05185	0.000280021	0.000756404	-0.280736	-3.63311
ENSG00000141505.12	-2.13036	3.70736	-5.07007	1.93473e-05	7.27237e-05	2.61794	-4.27229
ENSG00000132535.22	-1.08345	8.73711	-3.20456	0.00293138	0.00611267	-2.37719	-2.97484
ENSG00000072778.20	-1.56104	7.19733	-6.96531	4.30518e-08	4.22075e-07	7.48636	-5.47785
ENSG00000199053.3	-0.4535	-5.43034	-0.705715	0.48505	0.554019	-6.75849	-0.698203
ENSG00000004975.12	-0.0597239	3.97889	-0.20554	0.838411	0.869106	-6.77427	-0.203927
ENSG00000040633.13	-1.07464	5.59298	-5.02755	1.65039e-05	6.33051e-05	2.265	-4.3076
ENSG00000170296.10	-1.87179	3.40838	-4.35938	0.000151034	0.000436924	0.648779	-3.78936
ENSG00000175826.12	-2.99071	5.25161	-11.4171	3.24358e-13	3.79202e-11	17.1556	-7.28388
ENSG00000170291.16	-1.47869	5.37941	-7.62282	6.46372e-09	8.94107e-08	9.02212	-5.8043
ENSG00000181856.15	-0.357258	0.209601	-0.708398	0.484361	0.553357	-6.42174	-0.699306
ENSG00000006047.13	-2.91942	1.69829	-7.66033	5.6174e-09	7.96805e-08	9.08175	-5.82777
ENSG00000132507.18	-2.24969	7.59399	-8.5376	7.58937e-10	1.56131e-08	12.0892	-6.15329
ENSG00000132522.16	0.0683344	0.110381	0.145434	0.885248	0.90822	-6.95052	0.14432
ENSG00000215041.10	-0.274681	5.31016	-0.753382	0.456579	0.525875	-6.51879	-0.744492
ENSG00000213859.8	-1.42255	1.74148	-3.30013	0.00224677	0.00483052	-2.13539	-3.05551
ENSG00000174292.13	-1.54889	1.32058	-3.97432	0.000349875	0.000921963	-0.466175	-3.57526
ENSG00000205544.4	-3.24726	3.17484	-5.48879	6.25685e-06	2.7271e-05	3.69321	-4.51752
ENSG00000169992.10	-1.9323	6.71616	-4.29828	0.000149852	0.000434065	0.362079	-3.79132
ENSG00000170175.11	-0.460065	3.25438	-1.31287	0.198772	0.258017	-6.12012	-1.28506
ENSG00000174282.12	-0.323126	6.7174	-0.916882	0.365993	0.436371	-6.37323	-0.904004
ENSG00000181222.19	-0.297082	7.22179	-0.878783	0.386134	0.456654	-6.39745	-0.866649
ENSG00000239697.11	-3.75646	4.23551	-15.9736	1.28028e-17	3.49542e-14	30.0255	-8.54546
ENSG00000276384.1	-2.90714	-3.02346	-3.3273	0.00207807	0.00450885	-2.1147	-3.07884
ENSG00000161955.17	1.94912	0.732984	2.04974	0.0481538	0.0740003	-4.74263	1.97601
ENSG00000161956.13	-1.94415	3.99708	-4.95299	2.59696e-05	9.3712e-05	2.39959	-4.2062
ENSG00000161960.16	2.8796	-1.18482	3.08391	0.00401123	0.00807632	-2.57828	2.87728
ENSG00000233223.4	-1.66625	3.273	-5.56473	3.04134e-06	1.46745e-05	3.79113	-4.66801
ENSG00000129255.16	-2.16888	5.17955	-9.4846	6.24723e-11	2.14946e-09	14.3543	-6.5377
ENSG00000129194.8	-3.05114	3.10041	-8.29092	9.88864e-10	1.93371e-08	10.6998	-6.1112
ENSG00000129245.12	-0.444356	6.94172	-2.17952	0.037953	0.0599599	-4.51147	-2.07536
ENSG00000129214.15	-2.54316	0.300627	-7.71746	4.73911e-09	6.92554e-08	10.5793	-5.85608
ENSG00000141504.12	-2.47383	6.3981	-7.61314	6.48885e-09	8.96443e-08	9.21294	-5.80365
ENSG00000129244.9	-0.45445	7.56459	-0.796538	0.431242	0.501141	-6.51034	-0.787068
ENSG00000141510.18	-0.495045	2.63209	-1.37286	0.178765	0.235164	-5.88032	-1.34457
ENSG00000141499.17	-2.64293	3.16389	-9.07344	1.0417e-10	3.21758e-09	14.3831	-6.46077
ENSG00000108947.5	-1.80919	5.75346	-4.55965	6.77971e-05	0.00021566	1.0366	-3.98389
ENSG00000132510.11	-0.359949	2.83283	-0.753072	0.456589	0.525875	-6.52909	-0.744476
ENSG00000288748.1	2.67371	-3.41555	3.25301	0.00253862	0.00538559	-2.23815	3.0187
ENSG00000167874.7	-2.18753	1.17824	-5.83966	1.36775e-06	7.46287e-06	4.5086	-4.82965
ENSG00000183011.14	-2.64795	6.64095	-5.44306	4.35713e-06	2.0052e-05	3.52099	-4.59358
ENSG00000182224.12	3.31705	0.696666	4.64083	4.75135e-05	0.000158027	1.6991	4.06753
ENSG00000280046.1	3.58048	-0.202563	8.29092	9.17838e-10	1.82268e-08	12.3126	6.12308
ENSG00000170004.18	-0.362941	7.35228	-1.01424	0.317725	0.386622	-6.29966	-0.999144
ENSG00000252835.1	9.17757	-1.00129	11.6308	3.3559e-13	3.8816e-11	18.5583	7.27929
ENSG00000179859.10	-0.932918	2.14258	-3.33589	0.00224027	0.00481799	-2.01649	-3.05638
ENSG00000170049.10	-1.40395	3.81903	-3.93609	0.000392002	0.0010206	-0.57384	-3.54541
ENSG00000170043.12	-3.88268	5.72591	-14.5865	2.69812e-16	2.34682e-13	22.7247	-8.18611
ENSG00000170037.14	-1.56857	4.161	-6.28197	3.45297e-07	2.33038e-06	5.59442	-5.09688
ENSG00000179593.16	-0.640207	-0.0253696	-1.03234	0.309192	0.377677	-6.24479	-1.01692
ENSG00000179477.11	-1.39176	0.991722	-2.82842	0.00784377	0.0147024	-3.22419	-2.65872
ENSG00000264005.1	-0.730285	-5.85571	-3.50491	0.00127469	0.0029132	-1.65259	-3.22162
ENSG00000179148.10	-1.7334	0.797559	-3.26043	0.00260434	0.00550996	-2.2939	-3.01095
ENSG00000179111.9	-3.85129	-1.0222	-7.10195	3.77969e-07	2.51113e-06	8.717	-5.07973
ENSG00000179094.16	-0.893014	5.51344	-2.08546	0.0456697	0.0706522	-4.68993	-1.99843
ENSG00000220205.9	-3.80254	9.42297	-12.6527	1.36244e-14	3.36662e-12	19.9703	-7.69983
ENSG00000179029.15	-0.919549	3.40446	-4.32201	0.000122436	0.000362917	0.437853	-3.8412
ENSG00000196544.8	-2.46546	4.05724	-7.02317	3.62578e-08	3.6894e-07	8.57859	-5.50817
ENSG00000178977.4	-0.489338	-0.248343	-1.38924	0.176091	0.232123	-5.78061	-1.35289
ENSG00000178971.16	-0.259529	4.27413	-0.893972	0.377577	0.447776	-6.514	-0.882369
ENSG00000178921.14	1.03773	3.96201	2.72603	0.0102245	0.0186504	-3.45091	2.56814
ENSG00000269947.1	-3.30564	-2.54492	-3.19067	0.00300368	0.00624643	-2.4427	-2.96736
ENSG00000125434.11	-1.35149	0.806524	-3.13429	0.00350183	0.00716209	-2.53616	-2.91986
ENSG00000108961.14	-2.51029	4.6333	-8.39494	1.0053e-09	1.95705e-08	11.383	-6.10857
ENSG00000198844.12	-0.937737	1.4201	-2.59614	0.0141069	0.0248023	-3.71884	-2.45453
ENSG00000184619.8	1.02753	2.30297	2.71819	0.0106727	0.0193738	-3.41883	2.55324
ENSG00000161970.15	-2.89777	5.41667	-5.77689	1.82055e-06	9.45534e-06	4.46366	-4.77239
ENSG00000166579.16	-0.482428	6.65813	-1.85784	0.0720686	0.105894	-5.14559	-1.79868
ENSG00000133026.14	1.45169	7.55131	3.45873	0.00149657	0.00336152	-1.76	3.17535
ENSG00000065320.9	1.37252	2.10394	2.34497	0.0248911	0.0412356	-4.27909	2.24309
ENSG00000170310.15	-1.7023	5.17735	-4.71657	4.59919e-05	0.000153719	1.44267	-4.07511
ENSG00000271851.1	0.49753	-0.938079	1.2315	0.226878	0.289048	-6.02166	1.20844
ENSG00000166596.15	-0.246929	2.10381	-0.619481	0.539925	0.606784	-6.59722	-0.612926
ENSG00000265349.1	1.78388	-2.20106	2.4606	0.0189762	0.0323334	-4.07728	2.346
ENSG00000154914.17	1.67023	3.19286	3.57558	0.00108716	0.00252917	-1.43952	3.26694
ENSG00000262296.1	1.36794	-3.08712	1.44765	0.157104	0.210243	-5.77217	1.41488
ENSG00000184544.12	-3.37414	0.183805	-6.47308	1.48586e-06	7.99356e-06	6.86322	-4.81313
ENSG00000283025.1	-0.674854	0.15731	-1.5719	0.125178	0.172552	-5.61826	-1.5334
ENSG00000065325.13	0.916042	1.94946	1.53314	0.135097	0.184285	-5.62273	1.4943
ENSG00000109047.8	-3.39884	-1.04762	-5.00119	1.99793e-05	7.47802e-05	2.17501	-4.26512
ENSG00000007237.19	0.453167	9.00003	1.65282	0.108904	0.152831	-5.42628	1.60314
ENSG00000109063.15	-0.358253	1.10096	-0.891421	0.379023	0.449318	-6.40996	-0.879698
ENSG00000133028.12	0.468325	4.60257	2.59916	0.0136278	0.0240728	-3.75695	2.46693
ENSG00000170222.12	-0.495369	2.09326	-1.3827	0.175726	0.231656	-5.946	-1.35403
ENSG00000187824.9	0.694309	0.934663	1.49962	0.143496	0.194074	-5.63226	1.4629
ENSG00000263400.8	-0.0690269	-0.112207	-0.18648	0.853254	0.881007	-6.72335	-0.184968
ENSG00000233670.7	0.809741	-0.260494	1.11372	0.2736	0.339928	-6.15469	1.09481
ENSG00000188803.15	1.69666	2.79127	2.96224	0.0056901	0.0110179	-2.86809	2.76513
ENSG00000007174.18	-0.311218	3.43726	-1.19085	0.241751	0.305239	-6.16581	-1.17062
ENSG00000266368.1	1.87679	-3.92477	1.87717	0.0688795	0.101731	-5.16997	1.81921
ENSG00000154957.14	0.657821	2.98871	3.47288	0.00139276	0.00315541	-1.6952	3.19615
ENSG00000065559.15	1.71842	6.72695	4.99145	1.90871e-05	7.1895e-05	2.16807	4.27531
ENSG00000266297.1	0.315107	-4.62602	0.320854	0.750248	0.795967	-6.79749	0.318313
ENSG00000263648.1	1.5457	-3.86652	1.72845	0.092867	0.132628	-5.37986	1.68046
ENSG00000006740.18	0.460466	5.9215	1.17004	0.250518	0.314885	-6.111	1.14909
ENSG00000263707.1	1.53163	-3.50141	1.62937	0.112231	0.156922	-5.66997	1.58825
ENSG00000006744.19	-0.323455	5.88018	-1.80318	0.0822318	0.11892	-5.17422	-1.73788
ENSG00000236088.11	1.45545	2.14895	4.84481	2.59166e-05	9.35675e-05	2.00672	4.20667
ENSG00000006695.12	0.150109	3.17512	0.669916	0.507483	0.575921	-6.58125	0.662761
ENSG00000109099.16	-0.922053	5.68362	-1.30648	0.200083	0.259502	-6.07416	-1.28132
ENSG00000265110.1	0.211007	-5.36984	0.276802	0.783565	0.824237	-6.83688	0.274676
ENSG00000175106.17	1.20437	0.826295	2.13955	0.0400162	0.0628178	-4.55811	2.05358
ENSG00000266538.1	3.29996	-3.63268	5.94202	9.31326e-07	5.36163e-06	5.01009	4.90562
ENSG00000221926.13	-1.06814	2.8479	-3.49592	0.00132169	0.00301006	-1.67446	-3.21123
ENSG00000187607.16	0.32766	1.97293	1.23855	0.223886	0.285634	-6.1183	1.21626
ENSG00000233966.1	-1.41488	-1.69635	-1.63696	0.111463	0.15606	-5.40499	-1.59165
ENSG00000179277.9	4.60068	-0.2666	4.21921	0.000165562	0.000473454	0.524783	3.76649
ENSG00000276855.1	-0.192436	-0.103347	-0.44392	0.659841	0.716517	-6.89281	-0.440133
ENSG00000170425.4	2.34072	1.48559	3.09605	0.00415537	0.00832337	-2.47866	2.86612
ENSG00000214941.8	-1.9491	4.54601	-5.00517	2.36851e-05	8.6502e-05	2.18537	-4.22698
ENSG00000011295.16	-0.169555	6.15865	-0.736508	0.46672	0.535812	-6.52188	-0.727826
ENSG00000275413.1	2.19055	-4.10753	1.84024	0.0742518	0.108713	-5.33422	1.78506
ENSG00000141027.22	1.8538	6.14102	5.26984	7.38634e-06	3.1358e-05	2.93945	4.48224
ENSG00000227782.2	0.185003	-2.44035	0.178892	0.859071	0.886172	-6.89367	0.177556
ENSG00000199674.1	0.432162	-5.35447	0.711905	0.481256	0.550438	-6.74495	0.704283
ENSG00000108474.17	0.923492	2.82505	3.05686	0.0042727	0.0085395	-2.74361	2.85729
ENSG00000221355.1	-0.256833	-5.46654	-0.372855	0.711512	0.762422	-6.93787	-0.369826
ENSG00000166582.11	-2.17205	5.0244	-8.37742	1.3548e-09	2.484e-08	11.7324	-6.06076
ENSG00000170315.14	-0.797726	10.2178	-2.1915	0.0354242	0.0564321	-4.56171	-2.10348
ENSG00000265401.1	-1.06875	3.25676	-1.21209	0.234383	0.297182	-6.24997	-1.18914
ENSG00000187688.15	-1.36054	4.08267	-3.54145	0.00115913	0.00267658	-1.57034	-3.24875
ENSG00000175061.19	-1.14644	7.09617	-3.61511	0.00101679	0.00238418	-1.3662	-3.28584
ENSG00000266651.1	1.93248	-3.72529	2.51638	0.0166088	0.0286884	-4.00519	2.39526
ENSG00000181350.12	-0.795968	3.52408	-3.52218	0.00122051	0.00280269	-1.61675	-3.23404
ENSG00000141040.15	2.19907	3.3737	9.00158	1.26804e-10	3.72111e-09	14.2348	6.43096
ENSG00000197566.10	3.2361	1.30393	7.37984	1.52375e-08	1.82018e-07	8.64177	5.65887
ENSG00000231458.2	1.06735	-3.89977	1.16224	0.253093	0.31768	-6.21969	1.14287
ENSG00000170160.18	6.39359	-0.979492	5.78047	3.04598e-06	1.46895e-05	4.34537	4.66769
ENSG00000288235.1	3.32546	-3.71034	3.55499	0.00111061	0.00257741	-1.48335	3.2609
ENSG00000131885.17	-1.8004	2.21646	-4.1726	0.000204791	0.000572241	0.0523483	-3.71303
ENSG00000260328.1	0.345185	3.65752	0.667578	0.508798	0.577203	-6.63779	0.66071
ENSG00000287910.1	-1.42698	-0.999794	-2.74699	0.0094496	0.0173681	-3.54727	-2.59535
ENSG00000133030.22	0.919113	7.9504	2.51545	0.0170648	0.029406	-3.89032	2.38531
ENSG00000206859.1	0.0182793	-5.43714	0.0285896	0.977357	0.983462	-6.91256	0.0283832
ENSG00000243370.3	1.2946	-4.71657	2.86424	0.00707101	0.013396	-3.20025	2.69348
ENSG00000278864.1	3.16416	0.17936	4.40295	0.000112063	0.000335695	0.800689	3.86287
ENSG00000179598.6	-1.64524	2.83645	-5.45569	4.07205e-06	1.89121e-05	3.44488	-4.60767
ENSG00000154803.13	-0.195173	4.81058	-0.771614	0.446156	0.515607	-6.46873	-0.761839
ENSG00000266498.1	3.17002	-3.70692	5.62887	2.47569e-06	1.22799e-05	4.01835	4.71012
ENSG00000141030.13	-0.625146	5.98972	-2.14649	0.040725	0.0638337	-4.58802	-2.04632
ENSG00000205309.14	-1.70371	3.55138	-6.55837	2.7367e-07	1.92152e-06	7.04153	-5.14073
ENSG00000215030.5	-4.0597	1.96664	-5.06781	1.31734e-05	5.19787e-05	2.38169	-4.35721
ENSG00000141026.6	-1.11622	4.70459	-5.07956	1.27104e-05	5.03712e-05	2.46444	-4.36503
ENSG00000108551.5	-1.48736	6.11659	-3.69467	0.000867618	0.00206868	-1.15604	-3.33027
ENSG00000133027.18	-2.08586	4.2024	-6.85213	6.24935e-08	5.68824e-07	7.05684	-5.41152
ENSG00000264666.2	-0.256048	-0.560272	-0.544071	0.589852	0.652906	-6.86536	-0.53905
ENSG00000108557.20	0.493809	4.94885	0.868974	0.391399	0.461675	-6.4022	0.857083
ENSG00000072310.18	-0.827688	5.64015	-2.05927	0.0470537	0.0725147	-4.83331	-1.98582
ENSG00000175662.18	-0.718886	6.76333	-1.65596	0.106981	0.150473	-5.48983	-1.61191
ENSG00000171962.18	-0.858821	1.28909	-2.78103	0.0086773	0.0160969	-3.46884	-2.62451
ENSG00000171953.16	-1.09401	3.48239	-5.69402	1.97425e-06	1.01274e-05	4.63719	-4.75604
ENSG00000141034.10	0.676357	3.13201	2.25704	0.0306993	0.0497249	-4.40447	2.16095
ENSG00000108591.10	-1.32089	5.07736	-7.15903	2.94852e-08	3.10788e-07	8.20138	-5.54447
ENSG00000091536.20	-0.680928	3.00808	-2.05255	0.047692	0.0733788	-4.85461	-1.9801
ENSG00000266677.1	-0.830655	-0.700002	-1.528	0.136279	0.185664	-5.83955	-1.48979
ENSG00000091542.9	-0.118812	6.69484	-0.576775	0.56868	0.633663	-6.57525	-0.569997
ENSG00000131899.12	0.348789	5.33061	0.552183	0.584558	0.648299	-6.79738	0.54674
ENSG00000177731.16	0.10699	5.82975	0.445156	0.659713	0.716449	-6.64327	0.44031
ENSG00000177427.13	-1.03165	4.28104	-4.07299	0.000263528	0.000717557	-0.197169	-3.64874
ENSG00000260647.1	-0.173195	-2.53664	-0.208461	0.836081	0.867308	-6.99562	-0.206909
ENSG00000177302.15	0.0400117	3.9719	0.16391	0.870819	0.896376	-6.77191	0.162619
ENSG00000176994.11	2.04085	3.72054	4.48597	8.80106e-05	0.000271075	0.88842	3.92147
ENSG00000176974.21	-0.466085	3.06255	-1.90142	0.0657581	0.0976714	-5.08201	-1.84007
ENSG00000186831.11	-2.6562	-0.531573	-3.58597	0.00103385	0.0024173	-1.43849	-3.28115
ENSG00000154874.16	6.18102	0.051375	8.25805	1.77475e-09	3.07506e-08	11.0603	6.01719
ENSG00000227077.3	-2.99791	-3.9481	-3.50217	0.00129212	0.00294982	-1.67945	-3.21772
ENSG00000174977.8	0.602173	1.0235	1.08928	0.283635	0.350594	-6.1865	1.07219
ENSG00000249459.11	0.594348	0.339184	1.20551	0.236665	0.299707	-6.00995	1.18337
ENSG00000240445.6	2.77546	0.147093	3.78767	0.000576548	0.0014379	-0.710307	3.44241
ENSG00000224126.2	-2.01531	-1.86716	-2.35448	0.0243283	0.0403893	-4.27782	-2.2519
ENSG00000108448.23	-0.578462	2.68888	-1.71999	0.0949836	0.135384	-5.34667	-1.66968
ENSG00000171928.14	2.77806	2.4065	3.77438	0.000598328	0.00148608	-0.77947	3.43237
ENSG00000265478.2	-0.300657	-1.20288	-0.490655	0.627075	0.687494	-6.81728	-0.485848
ENSG00000141127.15	0.346597	4.81188	0.885446	0.381977	0.452451	-6.60627	0.874259
ENSG00000289213.1	-4.05687	-1.73504	-6.46496	2.6254e-07	1.85596e-06	5.98981	-5.14853
ENSG00000235672.1	2.01387	-3.98061	2.06773	0.0462208	0.0713879	-4.8515	1.99337
ENSG00000154016.14	-0.961561	0.659385	-1.97302	0.0575575	0.0867952	-4.90186	-1.89905
ENSG00000265185.6	4.52338	-1.94577	5.35189	7.27376e-06	3.09466e-05	3.24734	4.48552
ENSG00000262074.7	4.20737	-2.22962	3.89878	0.000445036	0.00114248	-0.519409	3.51183
ENSG00000262202.4	4.72462	-2.40906	4.9004	3.02057e-05	0.00010694	2.02495	4.17191
ENSG00000263934.5	7.5054	5.52633	10.5094	2.36458e-12	1.77916e-10	17.0205	7.0111
ENSG00000264940.5	4.68714	-2.71098	7.51813	8.45762e-09	1.11192e-07	10.124	5.75907
ENSG00000072134.16	-0.46834	6.13282	-1.46716	0.15174	0.203867	-5.75077	-1.43341
ENSG00000108641.20	-1.652	4.78199	-5.50933	3.70589e-06	1.74199e-05	3.54369	-4.62723
ENSG00000221540.1	-1.30573	-5.40742	-1.98496	0.0553677	0.0838239	-4.94316	-1.91598
ENSG00000166484.20	-0.537909	2.57287	-1.79482	0.082235	0.11892	-5.3839	-1.73786
ENSG00000166482.12	-0.281736	2.2003	-0.363671	0.718407	0.768296	-6.75183	-0.360588
ENSG00000128482.16	-1.46595	6.14597	-4.43645	8.77225e-05	0.000270304	0.736722	-3.92226
ENSG00000227078.1	-0.277108	-2.57154	-0.334936	0.739799	0.787224	-6.86234	-0.33212
ENSG00000189343.7	-0.778039	2.8926	-2.14852	0.0424211	0.0661727	-4.79975	-2.02936
ENSG00000142494.13	0.141528	1.79974	0.347158	0.730683	0.779201	-6.87632	0.344217
ENSG00000072210.19	0.559733	5.53045	2.68285	0.0110812	0.0200184	-3.67067	2.54013
ENSG00000252349.1	0.422597	-5.37968	0.640408	0.526091	0.593445	-6.79763	0.633984
ENSG00000083290.20	1.46016	5.18602	5.3939	4.96318e-06	2.23724e-05	3.31253	4.56634
ENSG00000276406.1	-0.296381	-3.79562	-0.323905	0.747978	0.794062	-6.86497	-0.321307
ENSG00000270091.1	-2.43783	-0.131267	-3.7967	0.000561864	0.00140489	-0.908351	-3.44939
ENSG00000108599.15	2.39874	4.41689	7.2443	1.88678e-08	2.16506e-07	9.28984	5.62207
ENSG00000266126.1	1.96223	-4.53161	2.09799	0.0432163	0.0673118	-4.85702	2.02161
ENSG00000261033.1	-1.54927	2.013	-4.21857	0.000189567	0.000535027	0.154008	-3.73253
ENSG00000128487.19	0.784653	6.92736	3.65368	0.00084157	0.00201238	-1.2571	3.33875
ENSG00000225681.2	2.0705	-4.45276	2.48	0.018113	0.0310023	-4.07949	2.3633
ENSG00000225014.1	3.94035	-3.28688	4.17998	0.000186036	0.000526327	0.203635	3.73726
ENSG00000263494.1	2.19043	-4.4505	3.53614	0.00117586	0.00271061	-1.56153	3.24467
ENSG00000252971.1	1.2235	-5.13696	1.60501	0.117506	0.163144	-5.72498	1.56533
ENSG00000154898.15	6.20918	-0.173688	6.21999	5.17645e-07	3.2884e-06	5.90551	5.01965
ENSG00000189423.13	3.41198	1.06128	4.66984	4.95306e-05	0.000163933	1.47511	4.05783
ENSG00000287751.1	1.63651	-4.46258	1.89383	0.0681246	0.100732	-5.0651	1.82418
ENSG00000188013.6	3.98908	-0.314972	3.2917	0.00228529	0.00490219	-1.97724	3.05041
ENSG00000235546.2	-0.581523	-1.06154	-1.03606	0.307302	0.375684	-6.47155	-1.0209
ENSG00000226549.3	2.51765	-0.604345	2.14726	0.038801	0.0611264	-4.54524	2.06629
ENSG00000226981.2	0.490612	-0.574421	1.10631	0.276161	0.342582	-6.34319	1.08898
ENSG00000124422.12	-0.310034	8.14368	-0.715012	0.47965	0.548774	-6.54533	-0.706865
ENSG00000263986.1	-1.96032	-2.52328	-1.51448	0.140246	0.1902	-5.87804	-1.47487
ENSG00000236819.2	-0.468405	2.16352	-1.85811	0.0731501	0.107339	-5.06979	-1.79189
ENSG00000109016.18	-0.743119	4.70027	-2.66657	0.0121485	0.0217299	-3.55563	-2.5078
ENSG00000178307.10	-2.5266	4.29219	-9.32541	5.25571e-11	1.90794e-09	15.0663	-6.56351
ENSG00000235530.7	2.50047	-2.02805	4.01015	0.000335695	0.000888257	-0.347382	3.58607
ENSG00000274180.1	-0.312388	2.21174	-0.937957	0.354739	0.424629	-6.40551	-0.925436
ENSG00000289453.1	-1.09611	-0.515278	-1.86024	0.0713406	0.104917	-5.22282	-1.8033
ENSG00000034152.19	-2.05773	3.12082	-6.03953	7.70002e-07	4.57228e-06	5.13106	-4.94282
ENSG00000184185.10	-0.655708	3.63327	-1.17922	0.246444	0.310464	-6.14119	-1.15903
ENSG00000212719.14	0.350134	5.59928	0.978873	0.334546	0.403679	-6.34899	0.964998
ENSG00000264023.1	-1.3156	-1.64112	-1.89985	0.0670856	0.0994327	-5.26349	-1.8311
ENSG00000260157.3	3.04495	-0.460199	3.49599	0.00137579	0.00312215	-1.63114	3.19968
ENSG00000264617.1	1.316	-1.4379	1.52211	0.138096	0.187716	-5.61083	1.48292
ENSG00000263563.7	-1.35215	-0.257939	-1.80821	0.0792169	0.115114	-5.2296	-1.75525
ENSG00000265646.2	-1.84753	0.859928	-4.86156	3.32073e-05	0.000116054	1.97269	-4.15028
ENSG00000239223.3	-4.61936	-3.23993	-6.98297	6.87936e-08	6.16873e-07	7.80315	-5.39429
ENSG00000109046.15	2.00601	5.45499	3.794	0.000589148	0.00146624	-0.911136	3.43656
ENSG00000265683.1	2.49007	-1.60529	4.84227	2.7871e-05	9.96799e-05	1.83704	4.1902
ENSG00000141068.15	0.368102	4.21239	0.861827	0.394775	0.465026	-6.45535	0.85099
ENSG00000168961.17	-2.89184	2.05862	-6.83297	6.39351e-08	5.79278e-07	6.99226	-5.40743
ENSG00000007171.18	0.158308	3.12027	0.304433	0.762697	0.806695	-6.76001	0.301941
ENSG00000232859.10	-2.00848	5.02312	-7.32667	1.49325e-08	1.79495e-07	8.32109	-5.66234
ENSG00000087095.13	0.560673	6.73651	2.07768	0.0455119	0.0704331	-4.88927	1.99989
ENSG00000252283.1	1.97227	-4.23776	2.41125	0.0212995	0.0358593	-4.21888	2.30263
ENSG00000288923.1	3.11061	-3.43032	5.10507	1.29415e-05	5.11847e-05	2.56445	4.36109
ENSG00000237575.4	-2.80592	-1.26355	-4.45734	0.000127926	0.000377237	0.894379	-3.83042
ENSG00000264029.1	0.983869	-4.84418	1.10951	0.274801	0.341148	-6.26389	1.09207
ENSG00000109084.14	-0.316455	4.00096	-1.343	0.188287	0.246037	-5.92483	-1.31566
ENSG00000109083.14	-0.696697	3.97911	-2.60409	0.013548	0.0239513	-3.73057	-2.46903
ENSG00000109079.10	0.217151	5.43462	0.993796	0.328272	0.397227	-6.26152	0.9776
ENSG00000004142.12	-1.78872	6.63226	-8.08713	2.90336e-09	4.64217e-08	9.88795	-5.93697
ENSG00000244045.13	-0.788159	4.03643	-3.55412	0.00111192	0.00258007	-1.54256	-3.26056
ENSG00000004139.14	-0.582299	4.11372	-1.91781	0.0639518	0.0952748	-5.02757	-1.85252
ENSG00000109072.14	-0.132168	-0.691668	-0.230162	0.81931	0.85362	-6.97417	-0.228433
ENSG00000277450.1	-1.49813	-1.96404	-2.28511	0.0287614	0.0469638	-4.39943	-2.18674
ENSG00000076351.13	0.285654	3.64534	0.967196	0.340564	0.409872	-6.32185	0.953051
ENSG00000265254.1	-2.08317	-0.378795	-3.84742	0.000691549	0.00168963	-0.773502	-3.39291
ENSG00000263266.2	-0.781922	4.27894	-1.6823	0.102173	0.14443	-5.4334	-1.63441
ENSG00000109103.12	-0.78493	5.03554	-2.99699	0.00520088	0.0101666	-2.8396	-2.79432
ENSG00000087111.21	-0.986633	5.18085	-5.07373	2.0425e-05	7.62342e-05	2.36492	-4.26019
ENSG00000109107.14	-0.723821	10.2051	-2.59519	0.014127	0.0248356	-3.71714	-2.45402
ENSG00000265168.1	-1.5691	1.02011	-1.66549	0.104769	0.147648	-5.73147	-1.62216
ENSG00000076382.17	0.158073	2.69602	0.450267	0.655307	0.712874	-6.77856	0.446402
ENSG00000167524.16	-0.355703	3.24629	-1.03795	0.306488	0.374793	-6.30485	-1.02262
ENSG00000007202.15	0.0482545	6.70339	0.138772	0.890467	0.912326	-6.80291	0.137713
ENSG00000132581.10	-1.19554	5.16881	-4.30259	0.00015471	0.000445999	0.370904	-3.78338
ENSG00000109111.15	-0.60636	6.8267	-1.96127	0.0584743	0.0880374	-4.95429	-1.89212
ENSG00000167525.15	-2.01653	1.64226	-7.26508	1.77487e-08	2.06388e-07	9.27586	-5.63262
ENSG00000109113.20	-0.849499	3.57588	-2.08857	0.0445863	0.0691681	-4.72775	-2.00854
ENSG00000198242.14	-2.06069	8.10486	-4.94768	2.20405e-05	8.1467e-05	2.05306	-4.24315
ENSG00000264577.1	-2.27974	1.39866	-2.71995	0.0101083	0.0184616	-3.66604	-2.5721
ENSG00000238578.1	1.72504	-3.83708	1.59797	0.11907	0.16509	-5.6262	1.55869
ENSG00000160606.11	-0.941467	1.45677	-1.80473	0.0814635	0.117914	-5.09498	-1.74226
ENSG00000160602.14	-0.445631	0.232648	-1.1664	0.251842	0.316275	-6.09911	-1.14589
ENSG00000076604.16	-0.0140555	3.1487	-0.0328424	0.973998	0.980536	-6.78003	-0.0325944
ENSG00000173065.14	-0.962124	3.98654	-3.11493	0.00378981	0.00767528	-2.57354	-2.89515
ENSG00000132591.12	-2.27623	5.47624	-11.6974	1.32235e-13	1.96949e-11	18.4318	-7.40391
ENSG00000132589.16	-1.843	6.97302	-6.27384	3.41402e-07	2.31146e-06	5.6884	-5.09903
ENSG00000167536.14	-1.73163	3.35062	-7.15084	2.4853e-08	2.71164e-07	8.95427	-5.5743
ENSG00000109118.14	0.482803	4.04944	1.29932	0.202376	0.261976	-6.04218	1.27481
ENSG00000179761.12	0.0839588	3.10173	0.213815	0.832115	0.864351	-6.70342	0.21199
ENSG00000063015.21	-0.618325	5.57881	-1.55248	0.130872	0.17923	-5.58591	-1.51067
ENSG00000196535.19	-0.219816	6.93399	-0.55605	0.581964	0.645917	-6.6437	-0.550518
ENSG00000264050.1	2.65698	-3.58633	3.49705	0.00134208	0.00305394	-1.63916	3.20683
ENSG00000178082.6	4.3631	-1.26095	4.83842	2.63702e-05	9.49684e-05	2.06247	4.20274
ENSG00000108256.9	2.77995	5.32441	9.48473	3.45254e-11	1.3725e-09	13.6947	6.62585
ENSG00000266111.2	2.59504	-3.7845	4.05372	0.000270544	0.00073427	-0.215416	3.64199
ENSG00000160551.12	3.333	6.39337	10.216	5.01488e-12	3.10679e-10	15.2264	6.90515
ENSG00000168792.5	1.00372	1.14974	2.05161	0.0478032	0.0735187	-4.84336	1.97911
ENSG00000167543.16	-1.81577	3.33988	-4.5061	8.00251e-05	0.000249126	0.978263	-3.94432
ENSG00000108262.16	-1.70274	6.99773	-3.9136	0.000412128	0.00106776	-0.627106	-3.53219
ENSG00000198720.13	-1.65565	4.47651	-4.88979	2.57368e-05	9.30539e-05	1.89542	-4.20824
ENSG00000167549.19	-0.729115	4.83037	-1.91552	0.0636716	0.0949355	-5.10082	-1.85447
ENSG00000264007.1	2.21737	-3.42395	2.51014	0.0168583	0.0290848	-4.00765	2.38978
ENSG00000141298.19	1.47332	4.50471	5.00317	1.90691e-05	7.18397e-05	2.21123	4.27552
ENSG00000222858.1	0.006722	-5.6337	0.0119872	0.990504	0.993199	-7.00879	0.0119016
ENSG00000240531.1	1.72587	-4.43982	2.07132	0.0457873	0.070814	-4.90934	1.99735
ENSG00000265713.1	4.12392	-3.5497	8.45099	5.84478e-10	1.27477e-08	12.7266	6.19456
ENSG00000176927.16	2.00363	0.34622	4.48803	7.94855e-05	0.000247801	0.956308	3.94595
ENSG00000126653.18	0.561487	3.96161	1.51586	0.138562	0.18822	-5.85352	1.48117
ENSG00000108578.15	-0.721364	4.461	-3.89212	0.000449885	0.00115295	-0.677255	-3.50895
ENSG00000108582.12	1.77804	5.66216	4.37349	0.000109033	0.000327703	0.571292	3.86956
ENSG00000108587.16	1.25815	4.47332	5.38276	5.45672e-06	2.42602e-05	3.25342	4.54642
ENSG00000248121.8	0.676659	-3.50219	0.738756	0.465013	0.534248	-6.60865	0.730617
ENSG00000250462.8	-0.282153	1.72677	-0.982829	0.332498	0.401587	-6.34438	-0.969094
ENSG00000264538.7	-0.662453	4.77037	-2.43537	0.02055	0.0347345	-4.07127	-2.31615
ENSG00000263603.1	1.62863	-2.2495	1.26914	0.212916	0.273697	-5.9912	1.24559
ENSG00000280069.1	6.21843	-2.25956	9.87027	5.27909e-11	1.91323e-09	14.243	6.56284
ENSG00000176390.12	1.10181	3.00963	4.4776	8.06838e-05	0.000250818	0.871644	3.94236
ENSG00000266490.1	0.197293	-0.100106	0.483367	0.631854	0.691652	-6.87201	0.479118
ENSG00000276250.1	-3.26395	-1.64088	-3.39109	0.00181495	0.00400143	-1.96944	-3.11895
ENSG00000176208.9	2.73697	0.171373	6.69607	1.51523e-07	1.17632e-06	6.62361	5.2507
ENSG00000172171.11	1.88212	1.4435	3.23923	0.00267755	0.0056489	-2.22408	3.00252
ENSG00000275185.1	-2.48827	-3.63697	-2.77768	0.00893367	0.0165203	-3.44108	-2.61458
ENSG00000184060.11	0.875907	1.73007	2.2816	0.0288293	0.0470545	-4.35423	2.18581
ENSG00000266274.2	0.403033	-3.9889	0.371062	0.712923	0.763369	-6.88095	0.367933
ENSG00000181481.14	0.386097	1.11643	1.06998	0.292758	0.360354	-6.15134	1.05209
ENSG00000264148.1	-1.3567	-1.17676	-2.68588	0.011155	0.0201383	-3.52416	-2.53781
ENSG00000266865.7	0.128974	1.53613	0.404936	0.688045	0.741447	-6.7144	0.401509
ENSG00000264107.1	-3.23629	0.0077598	-6.86792	1.15207e-07	9.39326e-07	7.39499	-5.30094
ENSG00000196712.20	2.51658	6.4367	7.48526	9.72027e-09	1.24627e-07	8.69707	5.73554
ENSG00000266371.1	2.92918	-2.9753	4.46821	9.27793e-05	0.000284245	0.884153	3.90874
ENSG00000126861.5	0.80521	6.14555	1.61049	0.118076	0.163852	-5.7155	1.5629
ENSG00000185862.7	0.65229	-0.181035	1.03565	0.307597	0.375959	-6.32577	1.02028
ENSG00000126860.12	0.222922	3.2963	0.19482	0.846754	0.875792	-6.90185	0.193262
ENSG00000263535.2	4.10185	-0.935237	4.17946	0.000190177	0.000536506	0.206667	3.73172
ENSG00000131242.18	-0.369254	7.65806	-1.25097	0.219745	0.28108	-6.02718	-1.22721
ENSG00000264862.2	1.89918	-4.17587	2.14143	0.0398106	0.0625538	-4.76317	2.05571
ENSG00000172301.11	-2.72336	7.11617	-6.98186	4.09833e-08	4.06561e-07	8.47915	-5.48656
ENSG00000108651.10	-0.00741407	4.52791	-0.0308213	0.975612	0.98198	-6.76869	-0.0305703
ENSG00000178691.11	3.28278	3.41682	10.4588	2.68253e-12	1.93793e-10	18.0176	6.99343
ENSG00000185158.12	0.905981	3.36309	4.66196	4.46059e-05	0.0001498	1.62915	4.08223
ENSG00000266777.1	4.14551	-1.37745	5.31147	7.04552e-06	3.01584e-05	3.14888	4.49231
ENSG00000278867.1	0.622235	-1.05404	1.0137	0.3179	0.38677	-6.28723	0.998783
ENSG00000265574.1	1.49983	-1.58142	1.46032	0.153147	0.205542	-5.8932	1.4285
ENSG00000277511.1	-0.0724711	-1.48174	-0.097116	0.923201	0.939313	-6.90424	-0.0964025
ENSG00000214708.4	-1.8684	-0.705022	-4.47176	7.86022e-05	0.000245505	1.00706	-3.94862
ENSG00000126858.19	1.36836	5.61018	7.57354	8.70281e-09	1.13933e-07	9.54329	5.75425
ENSG00000280033.1	0.861773	-2.19547	1.06793	0.292885	0.36049	-6.30647	1.05181
ENSG00000141314.13	-1.07714	4.24948	-2.77535	0.0091289	0.0168427	-3.33236	-2.60719
ENSG00000108666.10	0.475929	4.68271	2.3585	0.0241923	0.040185	-4.2414	2.25406
ENSG00000010244.19	0.832012	5.8647	3.63761	0.000880414	0.00209414	-1.29279	3.32619
ENSG00000274341.1	-1.38397	-1.97401	-2.60201	0.0141452	0.0248604	-3.86786	-2.45355
ENSG00000278668.1	-1.1217	-2.26648	-1.62647	0.112899	0.157704	-5.60698	-1.5853
ENSG00000266385.1	1.34803	-4.08976	2.01318	0.0519378	0.079233	-4.89848	1.94365
ENSG00000264083.1	-0.19757	-4.32892	-0.208957	0.835698	0.86708	-6.83604	-0.207399
ENSG00000108671.11	-0.256897	5.97433	-1.52697	0.136551	0.185957	-5.65233	-1.48876
ENSG00000176749.9	1.17293	6.77503	2.17213	0.0371445	0.0589008	-4.58372	2.08417
ENSG00000176658.17	0.54809	4.03748	0.74391	0.461955	0.531268	-6.60922	0.735631
ENSG00000266718.2	-0.210514	0.78236	-0.465166	0.644815	0.70322	-6.83292	-0.460978
ENSG00000201178.1	0.0193298	-5.34767	0.0312149	0.975276	0.981732	-7.00198	0.0309918
ENSG00000236377.1	-3.25043	-0.946962	-5.38198	1.1706e-05	4.69299e-05	3.41987	-4.38299
ENSG00000006042.12	-1.18617	4.14295	-1.60448	0.117659	0.163347	-5.63341	-1.56467
ENSG00000108684.15	-1.3011	4.84519	-3.95385	0.00036917	0.000967764	-0.527225	-3.5612
ENSG00000265544.1	2.45655	-4.24588	3.12297	0.00358961	0.00732096	-2.58049	2.91214
ENSG00000283417.1	4.93441	-2.46327	6.47017	1.89004e-07	1.41525e-06	7.05455	5.20984
ENSG00000279668.3	0.202033	1.24958	0.402239	0.690278	0.743663	-6.88003	0.398477
ENSG00000279674.1	7.07513	-2.07514	8.75096	3.12678e-10	7.70009e-09	12.6974	6.29236
ENSG00000226049.3	4.26785	0.0406581	5.42338	4.48703e-06	2.05628e-05	4.01983	4.58745
ENSG00000263485.1	2.00589	-3.92461	4.17307	0.000200056	0.000560885	0.0798219	3.71895
ENSG00000265775.1	1.81064	-4.24835	2.13637	0.0420996	0.0657455	-4.62196	2.03253
ENSG00000252370.1	-0.232484	-5.20304	-0.325455	0.74679	0.793141	-6.79763	-0.322875
ENSG00000263571.3	-0.361541	0.386149	-0.845718	0.403479	0.473611	-6.49398	-0.835425
ENSG00000108691.10	-0.0941167	0.303184	-0.140313	0.889308	0.911396	-6.7571	-0.139179
ENSG00000197322.4	0.499749	1.568	0.901323	0.373755	0.443969	-6.38488	0.889462
ENSG00000181291.8	-0.0808899	3.54283	-0.176815	0.860677	0.887576	-6.85126	-0.175512
ENSG00000132141.14	1.60751	1.16166	2.89198	0.0069965	0.0132675	-3.00816	2.69701
ENSG00000198783.6	0.629878	3.73273	1.99184	0.0542854	0.0823809	-4.98185	1.92455
ENSG00000005156.12	1.05444	4.59304	5.42882	4.9172e-06	2.22136e-05	3.64225	4.56829
ENSG00000092871.17	1.01878	3.48746	1.40815	0.167936	0.222804	-5.87585	1.37887
ENSG00000267457.1	2.13042	-3.60458	2.5947	0.0137514	0.0242576	-3.8259	2.46369
ENSG00000185379.21	-1.14143	3.68351	-4.58463	5.74243e-05	0.000186539	1.1693	-4.02315
ENSG00000073536.18	-1.10701	4.07308	-4.77103	3.35074e-05	0.000116897	1.59886	-4.14822
ENSG00000266947.2	-0.252401	0.0659635	-0.466106	0.644357	0.702861	-6.83236	-0.461616
ENSG00000166750.10	2.62176	2.64416	5.44028	5.43434e-06	2.41705e-05	3.42379	4.54728
ENSG00000172716.17	3.34931	1.08982	5.63629	2.62981e-06	1.29349e-05	4.0671	4.6978
ENSG00000267312.1	3.18793	-1.70758	2.99708	0.00499447	0.00980718	-2.83107	2.80739
ENSG00000267321.4	-1.29252	3.18395	-4.33165	0.000129612	0.000381776	0.449314	-3.8272
ENSG00000108733.11	0.860269	2.79578	2.09777	0.0433005	0.0674091	-4.77962	2.0208
ENSG00000006125.18	-0.387742	8.45634	-1.40617	0.169292	0.224399	-5.81072	-1.37448
ENSG00000270885.2	-1.41634	4.70464	-3.06454	0.00420058	0.00840773	-2.74915	-2.86269
ENSG00000271447.6	-0.69538	3.59761	-1.57728	0.124249	0.171411	-5.5785	-1.53718
ENSG00000271392.1	-0.687983	-2.62145	-0.859755	0.395792	0.466048	-6.64943	-0.84916
ENSG00000270647.7	-2.36271	6.09165	-11.0109	1.12674e-12	9.96225e-11	16.334	-7.11407
ENSG00000270894.1	2.94091	-3.6772	5.1276	1.13227e-05	4.55696e-05	2.6787	4.39024
ENSG00000270240.2	-2.44939	-2.78176	-2.60232	0.0135318	0.0239285	-3.75055	-2.46946
ENSG00000271503.6	-0.729541	-0.45886	-1.14229	0.261964	0.327474	-6.0612	-1.12176
ENSG00000277632.2	1.15088	-0.0477008	1.22769	0.229222	0.291538	-5.94759	1.20237
ENSG00000275302.2	0.464595	-1.24335	0.43186	0.668856	0.724559	-6.58886	0.427719
ENSG00000274767.1	-1.67271	1.35296	-3.6483	0.00102031	0.00239131	-1.32632	-3.28487
ENSG00000276085.1	0.679713	-1.83296	0.557004	0.581635	0.645617	-6.54113	0.550999
ENSG00000276070.5	-0.576441	-0.292558	-0.878672	0.387264	0.457566	-6.26623	-0.864591
ENSG00000261499.2	3.3172	-2.36942	3.31623	0.00213839	0.00462091	-2.08869	3.07031
ENSG00000273611.5	-0.925855	5.4541	-3.12126	0.00380344	0.00770072	-2.55308	-2.89402
ENSG00000278259.5	0.48766	3.21541	1.91001	0.0643916	0.0958673	-5.09834	1.84946
ENSG00000277161.2	-0.041279	1.54054	-0.161515	0.872623	0.897936	-6.80902	-0.160328
ENSG00000278311.5	1.59591	6.04304	4.20531	0.000174961	0.000497649	0.164413	3.75267
ENSG00000278535.5	-2.38345	4.69022	-6.36502	3.07756e-07	2.11777e-06	5.72835	-5.11863
ENSG00000278619.5	-1.30123	2.75957	-5.05892	1.48752e-05	5.77198e-05	2.49112	-4.33053
ENSG00000275720.1	-1.0621	-1.31462	-1.95389	0.0592085	0.0890317	-5.10304	-1.88664
ENSG00000275700.6	-0.98374	5.29553	-3.70773	0.000793746	0.00191141	-1.13837	-3.35497
ENSG00000276326.1	-0.256333	-5.45026	-0.442268	0.661369	0.717997	-6.88966	-0.438024
ENSG00000278540.5	1.15126	6.52213	3.96634	0.000385802	0.00100663	-0.483752	3.54961
ENSG00000274308.1	2.25793	-3.57869	2.70102	0.0105944	0.0192444	-3.59373	2.5558
ENSG00000275029.1	2.64536	-3.41337	2.97987	0.00531295	0.010367	-2.92747	2.78742
ENSG00000276234.5	1.02178	4.50617	5.99824	8.37413e-07	4.89635e-06	5.1815	4.92644
ENSG00000275839.1	1.47246	-4.21635	1.61414	0.115536	0.16083	-5.57437	1.57379
ENSG00000276023.5	0.0602208	4.58594	0.186603	0.85316	0.881007	-6.76517	0.185088
ENSG00000275066.5	1.56392	4.70475	5.23075	8.13812e-06	3.41694e-05	2.90094	4.46152
ENSG00000278053.5	0.708932	3.84942	3.50279	0.00131289	0.00299253	-1.63869	3.21315
ENSG00000274620.1	0.616674	-5.30151	0.792501	0.433424	0.503354	-6.68208	0.783346
ENSG00000274512.6	-1.83591	0.354373	-2.67661	0.0112754	0.0203454	-3.55641	-2.53405
ENSG00000274487.3	1.99508	-0.990808	2.08557	0.0443972	0.0689162	-4.82389	2.01032
ENSG00000278845.5	-1.03863	4.61029	-4.63277	7.91308e-05	0.000246872	1.22651	-3.94702
ENSG00000277399.6	0.900171	3.17337	1.8407	0.0751767	0.109934	-5.13238	1.77938
ENSG00000274211.6	0.535623	5.06025	0.99885	0.324963	0.393799	-6.31982	0.98431
ENSG00000275832.5	-0.245428	5.75696	-0.543692	0.590293	0.653218	-6.6601	-0.538412
ENSG00000277363.5	-1.08431	6.63915	-2.39799	0.0224393	0.0375745	-4.13193	-2.28285
ENSG00000274996.1	-0.924753	-1.54277	-1.59008	0.121454	0.168014	-5.71678	-1.5487
ENSG00000273604.2	-2.05847	4.88178	-3.90101	0.000417069	0.00107825	-0.6671	-3.52904
ENSG00000277969.1	-1.87594	0.79205	-6.17249	4.63514e-07	2.99706e-06	6.04392	-5.04083
ENSG00000275532.2	-0.123406	-2.98	-0.14663	0.884305	0.907466	-6.91656	-0.145515
ENSG00000275023.5	-0.284927	5.83376	-0.648023	0.521213	0.588798	-6.66216	-0.641477
ENSG00000277972.2	-2.72568	5.22079	-7.42737	1.10252e-08	1.37802e-07	9.76911	-5.71415
ENSG00000277258.5	-3.04708	4.11819	-10.247	4.65921e-12	2.95378e-10	15.1041	-6.91559
ENSG00000277182.1	-1.12517	1.36465	-2.77353	0.00884339	0.0163715	-3.39475	-2.61805
ENSG00000277791.5	-2.2929	6.68691	-5.57432	2.89112e-06	1.40643e-05	3.76645	-4.67841
ENSG00000276293.5	-0.486967	7.59406	-1.14133	0.261613	0.327091	-6.19303	-1.12259
ENSG00000273559.5	0.0168757	4.03869	0.0878489	0.930499	0.945588	-6.99973	0.087217
ENSG00000274054.1	-0.261479	-5.06441	-0.33163	0.742154	0.789035	-6.81166	-0.329002
ENSG00000125691.14	-1.80407	7.8036	-4.06054	0.000306832	0.000819664	-0.244867	-3.60946
ENSG00000002834.18	-0.827607	6.63995	-2.39309	0.0226995	0.0379605	-4.1416	-2.27846
ENSG00000265784.1	-0.488392	-3.39506	-0.335377	0.739493	0.786937	-6.90615	-0.332525
ENSG00000263874.2	-0.86149	5.58321	-2.612	0.0137625	0.0242714	-3.69193	-2.4634
ENSG00000266588.1	0.50323	-1.49485	0.707438	0.484025	0.553023	-6.58275	0.699843
ENSG00000161381.14	-0.844741	4.77026	-2.88364	0.00671162	0.0127775	-3.13739	-2.71082
ENSG00000067191.16	-2.00612	7.17646	-4.75947	3.68453e-05	0.000126933	1.56271	-4.12642
ENSG00000108298.12	-1.21038	8.67311	-3.17621	0.00318788	0.00658626	-2.44169	-2.94902
ENSG00000141750.7	-2.16409	5.49859	-4.96676	2.07769e-05	7.74119e-05	2.09546	-4.25637
ENSG00000108306.13	1.08783	5.05988	3.44326	0.00158205	0.00353526	-1.78447	3.1592
ENSG00000266469.2	1.57596	0.693743	3.72024	0.000697565	0.0017028	-0.989812	3.39053
ENSG00000125686.12	1.78269	3.84321	5.47524	4.02153e-06	1.87095e-05	3.55286	4.61027
ENSG00000167258.15	2.19286	3.9218	6.71133	1.10059e-07	9.05839e-07	7.64138	5.30928
ENSG00000273576.1	-1.74813	0.0701494	-3.63203	0.000897552	0.0021321	-1.31728	-3.32081
ENSG00000171532.5	-2.75139	5.63255	-5.45554	4.59842e-06	2.0985e-05	3.38577	-4.58232
ENSG00000131771.14	-1.99552	7.38202	-5.50724	3.68048e-06	1.7306e-05	3.74143	-4.62866
ENSG00000131748.16	-2.04353	5.09061	-6.56078	1.44328e-07	1.12811e-06	6.38902	-5.25965
ENSG00000173991.6	-2.41056	1.00531	-3.50223	0.00128517	0.00293488	-1.65517	-3.21927
ENSG00000141744.4	-2.73736	2.86183	-5.15005	2.63656e-05	9.49677e-05	2.95531	-4.20278
ENSG00000161395.14	-2.05444	4.4394	-6.20176	4.37792e-07	2.85451e-06	5.3806	-5.05174
ENSG00000141736.14	0.395978	3.00566	0.943525	0.35221	0.421925	-6.34264	0.930311
ENSG00000141741.12	-2.71944	5.84148	-8.92109	2.02006e-10	5.47708e-09	12.6821	-6.35981
ENSG00000073605.19	-0.292027	2.02117	-0.496563	0.622703	0.683561	-6.67097	-0.492024
ENSG00000172057.10	-1.03102	5.59902	-5.82286	1.49897e-06	8.0422e-06	4.67718	-4.81137
ENSG00000108344.15	-0.952493	7.02325	-4.33299	0.000157804	0.000453956	0.457381	-3.77846
ENSG00000008838.21	-1.56895	5.90574	-5.68206	2.49195e-06	1.23462e-05	3.96769	-4.70879
ENSG00000238793.1	0.742835	-5.02884	0.826829	0.41416	0.484475	-6.5989	0.816595
ENSG00000126351.13	-1.06906	8.06873	-4.76376	5.19184e-05	0.00017081	1.56496	-4.04682
ENSG00000126368.6	-1.93629	6.25818	-4.63272	5.64948e-05	0.000183904	1.22672	-4.02699
ENSG00000188895.12	0.544326	6.15131	2.1873	0.0355851	0.0566636	-4.64296	2.10164
ENSG00000108349.17	-0.663941	6.3852	-3.00739	0.00506068	0.00992197	-2.81376	-2.80315
ENSG00000108352.13	-1.33346	5.89259	-2.51966	0.0165665	0.02862	-3.91997	-2.39619
ENSG00000274621.1	0.140978	-5.0825	0.174136	0.862793	0.889336	-6.91256	0.17282
ENSG00000171475.14	-0.190269	6.08716	-0.563978	0.576455	0.640948	-6.67747	-0.55857
ENSG00000094804.12	0.415963	1.97515	1.16249	0.253107	0.31768	-6.13984	1.14284
ENSG00000131759.18	-1.14926	3.92164	-3.40449	0.00187264	0.00411485	-1.86559	-3.10972
ENSG00000265666.1	-1.96255	1.41433	-4.87346	2.94953e-05	0.000104749	1.98952	-4.17733
ENSG00000141753.7	-1.83236	4.66521	-4.07831	0.000264551	0.000719891	-0.179608	-3.64775
ENSG00000073584.20	1.42103	2.36959	3.81884	0.00052721	0.00132749	-0.713973	3.46654
ENSG00000278834.1	-1.01248	2.10973	-4.12907	0.00022244	0.000615701	-0.0753892	-3.69207
ENSG00000213424.9	2.61554	2.57716	7.26171	4.97293e-08	4.72417e-07	7.94414	5.45228
ENSG00000186395.9	-1.83061	3.24724	-3.65141	0.000847176	0.00202349	-1.30609	-3.3369
ENSG00000167920.11	-1.72623	1.8903	-6.50622	1.7247e-07	1.31132e-06	6.24837	-5.2268
ENSG00000094796.5	-3.85865	0.835612	-5.90635	2.83665e-06	1.38272e-05	5.01061	-4.68231
ENSG00000171345.13	-0.957772	-0.15136	-1.55304	0.129809	0.177965	-5.74359	-1.51486
ENSG00000128422.18	-4.45957	4.13691	-5.29861	6.54958e-06	2.83587e-05	3.43675	-4.50782
ENSG00000173812.11	-2.02544	8.48059	-7.43293	1.46734e-08	1.76968e-07	9.01388	-5.66534
ENSG00000173805.16	-0.974853	3.35356	-2.42919	0.0204494	0.0345833	-4.12187	-2.318
ENSG00000173801.17	-1.15221	3.82273	-2.47396	0.0183752	0.0314101	-4.04453	-2.35797
ENSG00000141696.13	-1.18191	2.99388	-4.27923	0.000166063	0.000474701	0.415263	-3.76573
ENSG00000141756.19	-0.381174	3.78249	-1.00855	0.321039	0.38976	-6.23947	-0.992325
ENSG00000141698.17	-1.85988	6.60745	-4.99371	1.65307e-05	6.33856e-05	2.26357	-4.30724
ENSG00000178502.6	6.50729	2.73322	8.02968	1.92974e-09	3.29633e-08	11.5919	6.00361
ENSG00000131473.17	0.734472	6.98444	2.49773	0.0183151	0.0313173	-3.89795	2.35918
ENSG00000274630.1	-0.651738	-2.92713	-0.686213	0.497114	0.565896	-6.77416	-0.679038
ENSG00000204815.10	-1.10223	2.04098	-3.75479	0.000674878	0.00165373	-1.01331	-3.39959
ENSG00000173786.17	-1.28263	8.98589	-1.77688	0.0843128	0.121651	-5.3422	-1.72619
ENSG00000168259.17	-2.08309	7.36137	-6.26451	7.73772e-07	4.59216e-06	6.21188	-4.94187
ENSG00000168256.18	-0.442843	3.42226	-1.80125	0.0803338	0.116496	-5.31479	-1.74875
ENSG00000187595.17	-1.43006	-0.00943637	-4.10976	0.000227972	0.000629322	-0.128744	-3.68582
ENSG00000267221.3	-0.233227	1.28329	-0.740727	0.46399	0.53327	-6.52913	-0.732293
ENSG00000108771.13	-0.472149	3.3322	-2.42186	0.0209694	0.0353747	-4.19251	-2.30854
ENSG00000108773.11	-1.97351	6.14882	-6.67749	1.14903e-07	9.37545e-07	6.56794	-5.30142
ENSG00000108774.15	-1.75542	5.03726	-7.42623	3.65545e-08	3.71612e-07	9.26222	-5.50674
ENSG00000267658.1	0.334129	-2.65028	0.457592	0.650097	0.708199	-6.78558	0.453627
ENSG00000089558.9	0.00104053	2.49265	0.00172089	0.998637	0.999021	-6.81156	0.00170833
ENSG00000167925.16	-1.57049	4.88949	-6.47008	1.02529e-06	5.81807e-06	5.98458	-4.88672
ENSG00000173757.10	0.832313	5.5664	3.32901	0.00222373	0.00478574	-2.05441	3.0586
ENSG00000236194.3	3.86328	-3.53677	4.85548	2.5217e-05	9.14212e-05	2.06554	4.21285
ENSG00000278829.1	2.50763	-4.07279	3.71586	0.000707645	0.00172373	-1.08936	3.3866
ENSG00000126561.18	-0.640059	2.26296	-1.48303	0.147111	0.198433	-5.75383	-1.44981
ENSG00000168610.16	0.802036	5.6976	2.8586	0.00720543	0.0136233	-3.22851	2.6872
ENSG00000177469.13	-1.07456	5.3531	-2.25605	0.0304896	0.0494368	-4.46566	-2.16367
ENSG00000033627.17	-2.19374	8.94309	-5.00136	1.60914e-05	6.19086e-05	2.26649	-4.31319
ENSG00000264314.1	0.826585	-4.83804	0.917524	0.365869	0.43627	-6.5267	0.904238
ENSG00000267222.1	-1.57655	-3.6259	-1.3747	0.17833	0.234662	-6.0063	-1.34592
ENSG00000267632.1	5.00713	-2.21572	5.59558	2.66154e-06	1.30614e-05	4.28215	4.69535
ENSG00000283929.1	2.54356	-4.29259	2.69128	0.0109226	0.0197729	-3.59165	2.54517
ENSG00000267185.1	-0.624089	-1.30582	-1.24263	0.222289	0.283766	-6.22612	-1.22046
ENSG00000108784.10	-1.8898	3.2318	-5.15224	1.03732e-05	4.22879e-05	2.6131	-4.40924
ENSG00000266962.2	-1.38757	4.26212	-5.03107	1.82599e-05	6.91144e-05	2.25842	-4.28517
ENSG00000108786.11	-2.04638	0.701	-4.61613	7.29689e-05	0.000230158	1.28553	-3.96639
ENSG00000068120.15	-2.27492	5.62279	-11.9199	2.23847e-13	2.8877e-11	19.9301	-7.33372
ENSG00000108788.12	-0.971985	4.70663	-4.53415	6.55049e-05	0.000209071	0.992509	-3.99205
ENSG00000131470.15	-1.41194	1.63217	-2.94542	0.00587554	0.0113389	-3.03031	-2.75465
ENSG00000287710.1	-1.53905	-0.806738	-2.6095	0.0134843	0.0238562	-3.7515	-2.47071
ENSG00000141699.11	-0.351416	5.37862	-1.01184	0.318624	0.387412	-6.38903	-0.997289
ENSG00000131462.9	-0.889229	5.50155	-3.2028	0.00321217	0.00662826	-2.34465	-2.94667
ENSG00000037042.9	-1.88465	7.01427	-8.87871	5.64524e-10	1.23746e-08	11.5994	-6.20003
ENSG00000068137.15	-0.870408	3.16665	-2.91329	0.00648492	0.0123838	-3.13641	-2.7222
ENSG00000184451.5	-1.14183	1.20295	-2.68008	0.0115035	0.0207055	-3.67763	-2.52702
ENSG00000267042.1	-4.32914	-2.73392	-5.14573	1.10069e-05	4.45375e-05	2.65381	-4.39638
ENSG00000108797.12	-0.443143	7.76121	-0.940631	0.353917	0.423738	-6.34309	-0.927018
ENSG00000108799.13	-0.294822	6.09893	-1.46073	0.154619	0.207325	-5.70112	-1.4234
ENSG00000273650.1	-0.541871	-2.83313	-0.54311	0.590715	0.653475	-6.80968	-0.5378
ENSG00000214578.5	-0.719464	-1.71561	-1.57352	0.124622	0.171861	-5.78596	-1.53566
ENSG00000197291.9	2.19365	-0.200907	3.07184	0.0041352	0.00828755	-2.63314	2.86766
ENSG00000131477.11	-2.87438	3.33323	-8.66221	3.90095e-10	9.31132e-09	11.3314	-6.25794
ENSG00000131475.7	-1.56931	4.95314	-5.68641	3.00891e-06	1.45526e-05	3.95873	-4.67021
ENSG00000183978.8	-2.29714	6.27009	-6.10564	5.73736e-07	3.57369e-06	5.19122	-4.99985
ENSG00000176563.10	0.904356	0.19346	2.7717	0.00944494	0.017361	-3.29863	2.59551
ENSG00000126581.13	0.38917	6.31609	1.2951	0.203801	0.263554	-6.05726	1.2708
ENSG00000131467.12	-1.20891	6.1669	-6.57786	1.5013e-07	1.16634e-06	6.33261	-5.2524
ENSG00000131480.9	-0.880369	0.0302744	-1.87578	0.0692522	0.102233	-5.13144	-1.81677
ENSG00000131471.7	0.881274	0.797051	0.909612	0.36927	0.439578	-6.43865	0.897842
ENSG00000267060.7	-1.47513	1.04322	-4.51294	9.00666e-05	0.000276976	0.996732	-3.9159
ENSG00000198863.8	0.498518	4.76593	1.46183	0.153292	0.205724	-5.74924	1.428
ENSG00000131469.15	-2.43742	7.6449	-4.88477	2.98916e-05	0.000106	1.88301	-4.17429
ENSG00000068079.8	-1.35846	2.41737	-3.3735	0.00192196	0.00421216	-1.93379	-3.10203
ENSG00000108828.16	-1.6495	5.51911	-6.37176	4.71108e-07	3.03713e-06	5.72394	-5.03772
ENSG00000108830.10	-1.39365	5.61989	-5.81534	1.47184e-06	7.93051e-06	4.57204	-4.81502
ENSG00000012048.23	2.04205	1.42015	4.26169	0.000165916	0.000474404	0.363965	3.76595
ENSG00000198496.12	-1.92057	2.01684	-5.11234	1.43162e-05	5.58195e-05	2.4695	-4.33895
ENSG00000267681.1	1.07534	-4.02616	1.12659	0.267731	0.333935	-6.27339	1.1083
ENSG00000267002.4	-1.49466	3.71271	-5.95128	9.05087e-07	5.23295e-06	5.39848	-4.91123
ENSG00000267595.1	0.937303	-4.46334	1.05338	0.299416	0.367364	-6.3298	1.03769
ENSG00000267340.1	1.57144	-4.19767	1.78537	0.082897	0.11979	-5.42743	1.73412
ENSG00000188554.15	0.819126	6.60247	3.5586	0.00113115	0.00262038	-1.51783	3.2557
ENSG00000184988.8	0.528264	-0.0958471	1.18884	0.242781	0.306436	-6.09894	1.16806
ENSG00000273709.1	3.20379	-3.73848	5.32186	6.10408e-06	2.66801e-05	3.59974	4.52275
ENSG00000278048.1	2.62892	-3.80619	3.12315	0.00402673	0.00809928	-2.51132	2.87606
ENSG00000279602.1	1.92384	-1.19106	2.1776	0.037318	0.0591144	-4.48375	2.08227
ENSG00000288909.1	2.40613	-2.69297	2.95748	0.00553441	0.0107461	-2.99864	2.77416
ENSG00000175906.5	-2.00393	4.53043	-6.90566	5.15645e-08	4.85188e-07	7.31307	-5.44583
ENSG00000067596.12	0.362258	5.1569	1.57428	0.124783	0.172051	-5.60554	1.535
ENSG00000175832.13	-1.07501	1.04433	-2.35517	0.0249209	0.0412785	-4.19943	-2.24263
ENSG00000108861.9	0.0904176	7.27971	0.420416	0.677102	0.731861	-6.68129	0.416421
ENSG00000161647.19	-0.210925	2.88151	-0.782155	0.44037	0.509842	-6.44165	-0.771568
ENSG00000108852.16	-0.875356	6.1944	-2.74421	0.0102185	0.018641	-3.37458	-2.56835
ENSG00000091947.10	-2.28206	4.39496	-7.6761	1.87581e-08	2.15704e-07	10.3075	-5.62308
ENSG00000161654.10	1.72904	3.04533	3.47442	0.00138683	0.00314392	-1.65176	3.19738
ENSG00000141349.10	-2.88069	5.24875	-11.2597	1.19582e-12	1.04156e-10	18.8337	-7.10585
ENSG00000108840.16	-1.2523	6.55359	-4.23347	0.000163334	0.000467883	0.196572	-3.76987
ENSG00000267080.7	-0.613942	1.05332	-1.69649	0.0987651	0.140177	-5.42894	-1.65087
ENSG00000168591.16	-1.0353	5.21601	-6.84104	9.9931e-08	8.38025e-07	7.76821	-5.32685
ENSG00000087152.16	-0.583197	6.88189	-1.56045	0.1283	0.176215	-5.60662	-1.52084
ENSG00000108312.15	-1.06954	6.82159	-4.54896	7.09959e-05	0.000224684	1.01403	-3.97292
ENSG00000260793.3	-2.21208	1.04129	-5.79237	1.49063e-06	8.00935e-06	4.28856	-4.81249
ENSG00000288877.1	-1.202	-2.37726	-2.14258	0.0392024	0.0616917	-4.83186	-2.06206
ENSG00000267750.6	-0.264875	1.64507	-0.867227	0.391909	0.462126	-6.4456	-0.856161
ENSG00000108309.14	-2.17152	8.7941	-5.99468	7.94071e-07	4.69255e-06	4.95286	-4.93682
ENSG00000013306.16	-2.36218	5.45354	-9.7067	2.79299e-11	1.15026e-09	14.829	-6.65709
ENSG00000288961.1	0.9369	-2.1774	1.30372	0.200867	0.260364	-6.02731	1.27908
ENSG00000030582.18	-2.45658	6.12297	-7.8868	2.90861e-09	4.64714e-08	9.80531	-5.93667
ENSG00000161682.15	-1.28491	5.40648	-2.71067	0.0108051	0.0195765	-3.46617	-2.54894
ENSG00000005961.19	-1.26476	1.25573	-3.38631	0.00179106	0.00395638	-1.93542	-3.12286
ENSG00000186566.13	2.1226	4.69835	4.90965	2.12139e-05	7.87276e-05	2.35925	4.25172
ENSG00000240589.3	1.69774	-4.61468	2.41641	0.0210696	0.0355135	-4.14186	2.30673
ENSG00000283045.1	1.49843	-4.24177	1.53883	0.132868	0.181643	-5.70236	1.50289
ENSG00000180340.7	0.935272	0.377761	1.51284	0.139912	0.189829	-5.63987	1.47612
ENSG00000180329.14	1.52607	4.53081	4.89295	2.33619e-05	8.5494e-05	1.95896	4.23007
ENSG00000267160.1	2.37744	0.324837	5.43403	4.36319e-06	2.00756e-05	3.76941	4.59329
ENSG00000161692.18	-0.915538	2.40713	-2.40357	0.0217011	0.036445	-4.16969	-2.29556
ENSG00000073670.14	-0.915299	6.47029	-1.9535	0.0590637	0.0888387	-4.99711	-1.88772
ENSG00000182963.11	1.35932	1.61383	3.47266	0.0014602	0.00329207	-1.65623	3.18248
ENSG00000131097.7	-1.56288	2.87193	-3.04698	0.00439073	0.00874407	-2.7573	-2.84863
ENSG00000108883.13	-0.581145	6.20236	-2.54927	0.0161308	0.0279271	-3.7933	-2.40594
ENSG00000131095.14	-0.741985	10.8468	-1.62618	0.114309	0.159378	-5.47445	-1.57912
ENSG00000136448.13	-0.138788	6.82347	-0.60311	0.550822	0.617181	-6.58816	-0.596529
ENSG00000131094.4	-2.76689	4.1111	-6.77383	8.1747e-08	7.12461e-07	7.0499	-5.36323
ENSG00000267788.1	-0.261064	-5.18838	-0.331291	0.742446	0.789307	-6.87101	-0.328616
ENSG00000172992.13	-0.54641	5.44008	-3.04591	0.00442774	0.0088089	-2.75718	-2.84596
ENSG00000200888.1	1.20732	-5.02157	1.69687	0.0995522	0.141192	-5.57523	1.64703
ENSG00000161714.12	-0.732148	4.3644	-2.19187	0.0353903	0.0563865	-4.56463	-2.10386
ENSG00000181513.15	-1.61006	4.09879	-6.1654	4.73553e-07	3.04837e-06	6.03876	-5.03673
ENSG00000276728.1	-2.21423	0.70164	-6.05958	6.52095e-07	3.97862e-06	5.69833	-4.97511
ENSG00000186834.4	-0.172074	5.75819	-0.640334	0.526549	0.5939	-6.58506	-0.633283
ENSG00000224505.3	2.81658	0.705569	4.99353	1.65252e-05	6.33757e-05	2.45801	4.30731
ENSG00000168517.11	-2.3663	3.73957	-7.37327	3.83304e-08	3.85005e-07	9.37114	-5.49838
ENSG00000267121.6	-0.923095	1.62515	-2.94386	0.00578797	0.0111835	-2.98411	-2.75956
ENSG00000184922.15	-1.85751	5.33848	-5.83257	1.76717e-06	9.2573e-06	4.33438	-4.77838
ENSG00000233175.2	-2.51726	2.57541	-6.99841	4.50524e-08	4.37155e-07	7.32421	-5.46981
ENSG00000267278.6	-0.417944	1.04158	-1.02905	0.310555	0.379127	-6.31193	-1.01406
ENSG00000006062.18	-0.619636	2.85845	-1.80191	0.0807507	0.116952	-5.22534	-1.74635
ENSG00000159314.12	0.589653	2.41395	1.897	0.0664679	0.0986313	-5.06527	1.83526
ENSG00000225190.11	-0.127844	3.91067	-0.34294	0.733785	0.781781	-6.74936	-0.340095
ENSG00000214425.9	4.92251	1.30181	3.95388	0.000458131	0.00117215	-0.319131	3.50411
ENSG00000264070.1	-1.55867	-1.59697	-2.48677	0.0184318	0.0314872	-3.94111	-2.35683
ENSG00000285668.1	0.948315	-4.17022	1.0654	0.295655	0.363344	-6.14482	1.0458
ENSG00000280022.1	0.757707	-3.29938	0.715543	0.479218	0.548423	-6.67958	0.707562
ENSG00000263503.1	-0.047947	2.64251	-0.138649	0.890598	0.912418	-6.77817	-0.137547
ENSG00000204650.14	-0.333453	3.94886	-1.1935	0.241744	0.305239	-6.05464	-1.17064
ENSG00000264589.5	-2.31841	1.668	-5.86389	1.17947e-06	6.5746e-06	5.10895	-4.85906
ENSG00000186868.17	-0.407608	8.29956	-1.11099	0.274886	0.341234	-6.17013	-1.09188
ENSG00000279685.2	-0.509359	1.62436	-1.63035	0.1122	0.156899	-5.61455	-1.58838
ENSG00000274883.1	1.54779	-4.55448	1.61693	0.115675	0.161004	-5.65856	1.57319
ENSG00000256762.1	2.99319	-3.72967	3.67957	0.000782429	0.0018875	-1.11434	3.35894
ENSG00000120071.15	2.41071	4.81437	5.77914	1.53866e-06	8.23279e-06	4.52777	4.80615
ENSG00000214401.5	-0.256289	0.4599	-0.436293	0.665593	0.721718	-6.59953	-0.432204
ENSG00000238723.1	0.278111	-5.44694	0.449624	0.655762	0.713263	-6.8998	0.445771
ENSG00000262500.1	-0.745267	-0.638586	-1.77097	0.0855559	0.123218	-5.28922	-1.71932
ENSG00000261575.3	-2.15553	-1.64846	-3.38577	0.00188734	0.0041438	-1.98228	-3.10741
ENSG00000228696.10	1.86809	0.15526	2.60152	0.0137192	0.0242106	-3.70128	2.46453
ENSG00000260075.1	4.40124	-1.45572	2.19077	0.0356579	0.056767	-4.46432	2.10081
ENSG00000238083.8	-0.0453553	1.91484	-0.103761	0.918106	0.935048	-6.69882	-0.102819
ENSG00000185829.18	1.12908	0.175388	2.26906	0.0304964	0.049443	-4.30998	2.16358
ENSG00000073969.18	-0.181493	8.61521	-0.572859	0.570521	0.635292	-6.65814	-0.567284
ENSG00000213326.4	-0.972518	1.80162	-1.93497	0.0617463	0.0923434	-5.01045	-1.86811
ENSG00000108379.10	-1.43215	2.67778	-2.66797	0.012069	0.0216	-3.57764	-2.51012
ENSG00000158955.11	0.66964	0.0309246	1.17906	0.246683	0.310712	-6.10332	1.15844
ENSG00000261886.1	-1.87343	-3.09962	-2.3296	0.0257435	0.0425052	-4.34361	-2.23006
ENSG00000108433.17	-1.36958	5.07646	-5.73488	2.0747e-06	1.05778e-05	4.45449	-4.74601
ENSG00000179673.5	-4.49589	3.72422	-5.53554	4.38594e-06	2.01718e-05	3.8909	-4.5922
ENSG00000263142.5	0.927458	0.136432	2.34694	0.0253599	0.0419162	-4.19466	2.23588
ENSG00000262879.6	1.82035	4.28097	6.28262	3.3915e-07	2.29816e-06	5.94008	5.10028
ENSG00000004897.12	2.27066	5.68322	10.2176	9.35046e-12	4.93509e-10	14.7195	6.81616
ENSG00000239291.1	2.85195	-3.55533	5.3594	8.17165e-06	3.4297e-05	3.15833	4.46064
ENSG00000262265.2	3.97517	-3.33564	5.42039	4.53282e-06	2.0742e-05	3.61275	4.58532
ENSG00000253347.1	1.15691	-4.24551	1.25383	0.218239	0.279565	-6.199	1.23122
ENSG00000228782.8	0.115836	1.16523	0.277991	0.782861	0.823695	-6.73908	0.275593
ENSG00000141279.17	1.10679	6.7487	4.32933	0.000119813	0.000356164	0.465431	3.84651
ENSG00000206734.1	0.954182	-5.04036	1.05176	0.300141	0.368095	-6.43204	1.03613
ENSG00000263766.6	0.386811	-0.821461	0.573644	0.569888	0.63475	-6.81451	0.568216
ENSG00000108424.11	0.184526	7.12284	0.962562	0.342441	0.411811	-6.38901	0.949354
ENSG00000264558.1	-0.366813	-2.41831	-0.390842	0.698293	0.750822	-6.82735	-0.387625
ENSG00000198933.10	-1.66402	4.56056	-4.33387	0.000125864	0.000371812	0.50918	-3.83441
ENSG00000006025.12	-1.40279	3.81344	-5.05238	1.42484e-05	5.55753e-05	2.44047	-4.34
ENSG00000159111.13	-1.08029	5.13382	-5.57957	2.80358e-06	1.36844e-05	3.79193	-4.68471
ENSG00000141295.14	-1.8337	4.72894	-5.25461	7.61769e-06	3.22207e-05	2.8931	-4.47566
ENSG00000264920.3	-2.21576	2.91354	-5.64985	2.47574e-06	1.22799e-05	3.90549	-4.71012
ENSG00000167182.16	-1.871	3.32545	-4.1975	0.000176425	0.000501482	0.222238	-3.75058
ENSG00000234494.8	0.629261	0.888453	2.77416	0.00885938	0.0163955	-3.3792	2.61743
ENSG00000108439.11	-1.65619	4.98021	-5.67036	3.71602e-06	1.74562e-05	4.47451	-4.62666
ENSG00000108465.15	1.14018	1.37443	1.63231	0.111625	0.156266	-5.54849	1.59093
ENSG00000005243.10	-1.31725	1.90748	-2.756	0.00924092	0.0170335	-3.42438	-2.60301
ENSG00000082641.16	0.0581434	8.07486	0.209438	0.835556	0.867056	-6.73081	0.207582
ENSG00000266341.1	-0.878599	-1.87373	-0.883311	0.383908	0.454293	-6.61239	-0.870718
ENSG00000278765.1	-1.95359	-0.60773	-2.95041	0.00563643	0.0109205	-3.06888	-2.76821
ENSG00000108468.15	0.476943	6.20921	1.16712	0.251306	0.315675	-6.25758	1.14718
ENSG00000206954.1	0.728477	-5.22595	0.96556	0.340909	0.410265	-6.52871	0.95237
ENSG00000002919.15	-1.67528	4.33273	-7.03672	3.68506e-08	3.734e-07	7.50873	-5.50532
ENSG00000136436.15	0.597707	4.8657	1.44138	0.158519	0.211836	-5.88682	1.41007
ENSG00000248278.1	1.41536	-1.71354	1.45086	0.155899	0.208784	-5.78256	1.419
ENSG00000159199.14	-3.23691	7.1217	-7.50571	8.82636e-09	1.15411e-07	8.93525	-5.75187
ENSG00000159202.18	-0.536445	6.39108	-2.79931	0.00911658	0.0168214	-3.23896	-2.60765
ENSG00000159210.10	-2.02797	5.72344	-6.21789	4.12138e-07	2.70999e-06	5.47085	-5.06326
ENSG00000230532.1	-0.643068	0.680142	-1.63004	0.112154	0.156845	-5.53245	-1.58859
ENSG00000167083.7	-2.24928	-0.94838	-5.32143	6.1966e-06	2.70247e-05	3.106	-4.51957
ENSG00000108798.9	-1.36216	0.816952	-2.75176	0.00965636	0.0177092	-3.49802	-2.5879
ENSG00000173868.12	-1.89025	1.85188	-4.54959	6.82804e-05	0.000217006	1.00268	-3.9822
ENSG00000198740.9	1.38458	4.44506	2.83113	0.00777749	0.0145933	-3.20278	2.66158
ENSG00000248714.7	-0.402391	-0.367095	-0.65321	0.517907	0.585611	-6.64834	-0.646576
ENSG00000262039.1	-0.202508	-3.75839	-0.211507	0.833725	0.865446	-6.83969	-0.209926
ENSG00000250948.1	0.181391	-4.02385	0.151233	0.880663	0.904497	-6.97332	0.150129
ENSG00000167085.14	-2.4475	6.54762	-7.45511	1.01663e-08	1.29203e-07	9.85968	-5.72793
ENSG00000229944.3	3.8079	1.94245	3.78699	0.00057727	0.00143937	-0.691872	3.44208
ENSG00000064300.9	-1.42273	1.17927	-2.01019	0.0530621	0.080722	-4.99282	-1.93442
ENSG00000182575.8	-1.72748	4.67742	-4.70707	3.92776e-05	0.000134439	1.44477	-4.11169
ENSG00000121067.19	0.25228	5.69949	1.71478	0.0958484	0.136507	-5.53738	1.66532
ENSG00000121073.15	-1.12479	5.24809	-5.44212	5.35205e-06	2.3879e-05	3.33029	-4.55049
ENSG00000121104.8	-0.408291	1.93604	-1.17342	0.24861	0.312784	-6.16986	-1.15373
ENSG00000136504.13	0.178391	6.16255	0.775416	0.443917	0.513484	-6.47319	0.765595
ENSG00000235183.3	1.61428	-4.51995	2.61493	0.013091	0.0232321	-3.73442	2.48128
ENSG00000262837.1	1.20808	-4.55844	1.44517	0.15736	0.210546	-5.85955	1.41401
ENSG00000204584.1	3.46272	-2.84131	3.78903	0.000587221	0.00146217	-0.83737	3.43745
ENSG00000254039.1	-0.131923	-3.67955	-0.128608	0.898406	0.919161	-7.01249	-0.127675
ENSG00000005884.18	-0.396115	4.82461	-0.919279	0.364437	0.434705	-6.40394	-0.906943
ENSG00000005882.12	-1.17732	6.54691	-5.67425	3.40459e-06	1.61644e-05	3.9149	-4.64477
ENSG00000167100.15	-2.00099	4.92823	-5.7489	2.02576e-06	1.03666e-05	4.133	-4.75084
ENSG00000108819.11	-1.16361	7.45116	-3.47991	0.00145817	0.00328796	-1.69964	-3.18288
ENSG00000236472.1	1.7434	-2.67896	1.60735	0.116994	0.162526	-5.60539	1.56752
ENSG00000253730.1	-3.10547	-1.21993	-5.95302	2.2564e-06	1.13577e-05	5.1268	-4.72899
ENSG00000188662.7	-0.630864	-1.36542	-1.03076	0.309787	0.378359	-6.30455	-1.01567
ENSG00000108821.14	0.440404	1.72002	0.474034	0.638471	0.697771	-6.74086	0.469838
ENSG00000015532.10	-0.658357	4.1487	-2.16732	0.0371204	0.0588669	-4.65469	-2.08444
ENSG00000279792.1	-0.921804	0.427488	-1.99615	0.054638	0.0828639	-4.87114	-1.92174
ENSG00000108826.16	-2.78447	6.08496	-6.37862	3.98515e-07	2.63076e-06	6.34495	-5.06967
ENSG00000108829.10	0.213802	5.71231	1.07763	0.289717	0.356955	-6.18036	1.05874
ENSG00000167107.13	-0.691905	3.0024	-1.83742	0.075873	0.110811	-5.12767	-1.77515
ENSG00000136457.10	-1.73427	1.70773	-3.65489	0.00085129	0.00203242	-1.24114	-3.33556
ENSG00000136444.10	-1.37488	5.217	-7.54488	8.22525e-09	1.08728e-07	8.81287	-5.76378
ENSG00000136449.15	-0.430781	0.680185	-1.13115	0.265705	0.331578	-6.35157	-1.11301
ENSG00000049283.19	-1.01496	2.13082	-1.76933	0.0857944	0.123501	-5.31609	-1.71801
ENSG00000006282.21	-0.645648	5.76047	-2.60567	0.0138856	0.0244654	-3.68991	-2.46021
ENSG00000250107.1	-1.26149	0.137233	-2.60731	0.0133389	0.0236208	-3.72997	-2.47459
ENSG00000006283.18	0.0344941	4.83446	0.0663553	0.947496	0.958828	-6.80365	0.0658522
ENSG00000154945.7	0.485105	6.03683	1.32171	0.194887	0.253564	-5.99712	1.29626
ENSG00000108848.16	-0.364979	6.20276	-0.964266	0.341587	0.410898	-6.38734	-0.951035
ENSG00000278963.1	3.15201	-3.39242	4.26452	0.000170005	0.000484757	0.335877	3.75987
ENSG00000141232.5	2.00346	3.50929	2.78262	0.00864548	0.016042	-3.32565	2.62576
ENSG00000229980.5	-0.934017	2.57402	-4.85841	3.0634e-05	0.000108122	2.0541	-4.1687
ENSG00000008294.22	2.64159	6.83946	8.72315	2.97307e-10	7.3777e-09	12.137	6.30018
ENSG00000239672.8	-2.58271	5.8763	-4.90713	2.51764e-05	9.12889e-05	1.94876	-4.21321
ENSG00000243678.12	-0.474763	-0.372356	-0.815672	0.420263	0.49048	-6.56259	-0.805965
ENSG00000011258.16	3.11236	2.26808	5.96481	8.92524e-07	5.17067e-06	5.15313	4.91397
ENSG00000279089.1	3.5726	-1.18936	5.27758	7.01507e-06	3.00577e-05	3.30831	4.49323
ENSG00000264895.1	4.87801	-3.27813	7.51277	8.95487e-09	1.169e-07	9.67151	5.74942
ENSG00000011260.14	0.742593	5.17413	2.49644	0.0179998	0.0308314	-3.92326	2.36562
ENSG00000154975.14	-0.00195799	6.64919	-0.00504762	0.996001	0.997148	-6.86822	-0.00501153
ENSG00000262902.1	-1.47582	-1.1497	-2.06217	0.046954	0.0723919	-4.8132	-1.98671
ENSG00000285939.2	4.24511	-0.185598	8.22654	4.83424e-09	7.03147e-08	10.1956	5.85278
ENSG00000288036.1	3.82179	-2.37787	5.74778	1.67718e-06	8.85849e-06	4.85558	4.78888
ENSG00000141198.16	1.87957	3.24624	6.0091	1.55504e-06	8.30822e-06	4.78816	4.80403
ENSG00000166260.13	0.868463	5.34575	3.25285	0.00286096	0.00598302	-2.22004	2.9823
ENSG00000279059.1	-1.94966	3.06254	-6.49259	1.84908e-07	1.38937e-06	6.27855	-5.2139
ENSG00000166263.13	3.19987	1.22936	6.70487	1.38016e-07	1.09093e-06	6.72701	5.26787
ENSG00000108924.14	0.66465	7.36271	2.47633	0.018293	0.0312885	-4.05538	2.35963
ENSG00000108960.9	0.0355117	5.6357	0.114053	0.909861	0.928521	-6.84163	0.113214
ENSG00000166292.12	3.77464	-0.00919617	5.26676	8.12847e-06	3.41421e-05	3.37037	4.46177
ENSG00000141179.14	0.67819	2.29615	2.28118	0.0287716	0.0469769	-4.39092	2.1866
ENSG00000183691.6	0.164098	1.52151	0.419951	0.677218	0.731934	-6.71431	0.416263
ENSG00000214226.9	-0.862321	0.802602	-1.88416	0.0679015	0.100445	-5.14657	-1.82566
ENSG00000153933.10	0.877501	5.41729	2.32889	0.0260235	0.0429251	-4.38677	2.22586
ENSG00000121060.19	0.352679	3.42276	0.915401	0.366304	0.436645	-6.46515	0.903418
ENSG00000121058.5	0.623613	3.76013	2.91099	0.00637706	0.0122036	-3.02858	2.72774
ENSG00000121064.13	0.0326619	4.36175	0.13506	0.893352	0.914636	-6.90952	0.134064
ENSG00000263004.3	-0.826269	0.907953	-1.95381	0.058844	0.0885204	-5.05591	-1.88936
ENSG00000121057.13	0.395193	5.39669	1.48566	0.146452	0.197673	-5.76174	1.45218
ENSG00000153944.12	1.76102	5.27514	5.4384	6.20779e-06	2.70681e-05	3.32833	4.51919
ENSG00000279555.1	4.84406	-2.39388	5.06895	1.3625e-05	5.34891e-05	2.60687	4.34982
ENSG00000279281.1	4.17072	-2.71685	5.39886	5.56094e-06	2.46529e-05	3.33711	4.54243
ENSG00000280028.1	1.92383	-4.15583	3.25836	0.0025011	0.0053148	-2.2374	3.02321
ENSG00000242889.3	1.79377	-4.41227	2.30061	0.0275086	0.0450839	-4.45538	2.20422
ENSG00000265542.5	0.442426	-2.01213	0.58334	0.563715	0.629067	-6.77515	0.577332
ENSG00000181610.13	-0.032217	6.05113	-0.132206	0.895633	0.916711	-6.79647	-0.13118
ENSG00000180891.13	-1.44875	4.27278	-3.53854	0.00120194	0.0027637	-1.56677	-3.23842
ENSG00000278642.1	-4.58724	-3.92555	-5.05323	1.37593e-05	5.39285e-05	2.69317	-4.34767
ENSG00000136451.9	0.928847	4.0158	2.07542	0.0454939	0.0704154	-4.77118	2.00006
ENSG00000264112.1	2.85775	1.30152	4.43878	0.000100795	0.000305765	0.848637	3.88867
ENSG00000136450.13	1.74741	4.35482	6.36844	2.64058e-07	1.86487e-06	5.95523	5.14745
ENSG00000279069.1	0.799591	0.49688	2.02931	0.0501088	0.0767335	-4.94926	1.95903
ENSG00000264364.3	-2.31717	8.71351	-8.63044	3.53723e-10	8.57492e-09	13.19	-6.27319
ENSG00000279207.1	1.09075	2.53641	2.87772	0.0069961	0.0132675	-3.07567	2.69703
ENSG00000278627.1	-0.468542	-1.16625	-1.25349	0.218548	0.279895	-6.04101	-1.2304
ENSG00000011143.19	-0.471595	3.00815	-2.01029	0.0523703	0.07982	-4.98572	-1.94008
ENSG00000005381.8	-1.74018	1.32252	-5.37545	5.37273e-06	2.39553e-05	3.19365	-4.54968
ENSG00000005379.17	0.182508	6.83202	0.385888	0.701924	0.754118	-6.79623	0.382725
ENSG00000265148.7	-0.705436	2.44133	-2.23895	0.0318405	0.0513286	-4.56279	-2.14641
ENSG00000213246.7	0.293973	-0.619583	0.354001	0.725469	0.774687	-6.92097	0.35116
ENSG00000108389.10	1.31626	5.77579	3.86701	0.000487123	0.00123976	-0.737297	3.48774
ENSG00000289147.1	-2.23808	-1.70027	-3.77705	0.000650425	0.0016012	-0.948616	-3.40967
ENSG00000108387.16	-2.03562	8.32708	-3.79066	0.000616304	0.0015255	-0.921055	-3.42434
ENSG00000212195.2	3.9518	-3.09157	4.84228	2.89425e-05	0.000103105	1.86499	4.18163
ENSG00000108384.15	-0.578596	4.90168	-2.28918	0.0291909	0.0475686	-4.33138	-2.1809
ENSG00000175175.6	3.18211	4.66066	7.34885	1.61109e-08	1.91229e-07	8.37699	5.64929
ENSG00000251865.1	0.216225	-5.30831	0.34028	0.735759	0.783577	-6.883	0.337474
ENSG00000241462.1	0.981555	-4.18737	1.00028	0.324119	0.393008	-6.34363	0.986029
ENSG00000108395.14	1.95843	7.24847	5.20835	8.60859e-06	3.58197e-05	2.8174	4.44946
ENSG00000224738.2	0.368095	-0.136529	0.711227	0.481671	0.550767	-6.7087	0.703617
ENSG00000182628.13	0.685011	4.43332	2.69099	0.0110199	0.0199194	-3.52808	2.54207
ENSG00000207996.1	0.0277287	-5.58857	0.0461359	0.963468	0.972051	-6.91359	0.0458024
ENSG00000068489.13	0.548173	0.579313	1.37814	0.177829	0.234087	-5.79879	1.34747
ENSG00000167447.13	2.87113	3.03962	4.7128	3.83114e-05	0.000131484	1.86132	4.11743
ENSG00000153982.11	1.74352	3.84107	4.97869	1.72301e-05	6.56851e-05	2.5715	4.29806
ENSG00000207235.1	0.898754	-5.1632	1.24117	0.222823	0.284398	-6.23017	1.21906
ENSG00000271063.1	1.01859	-4.68662	1.11709	0.27159	0.337915	-6.35711	1.09941
ENSG00000175155.11	1.34184	5.43688	4.66533	4.7228e-05	0.000157318	1.33218	4.06894
ENSG00000278863.1	2.67976	-3.90448	3.98017	0.000332575	0.000880644	-0.39439	3.58851
ENSG00000263857.1	1.42389	-4.86761	1.54683	0.131779	0.18029	-5.80266	1.50712
ENSG00000266002.1	0.532036	-4.19345	0.588132	0.560231	0.625821	-6.82982	0.582498
ENSG00000265313.7	-0.808719	3.58281	-1.59337	0.120124	0.166386	-5.61411	-1.55426
ENSG00000108406.10	0.984103	4.53655	3.76531	0.000697009	0.00170164	-0.982294	3.39075
ENSG00000273702.1	-0.138724	1.20443	-0.244711	0.808114	0.844504	-6.95829	-0.24286
ENSG00000141367.12	1.42382	9.29817	4.88013	2.92203e-05	0.000103973	1.8661	4.17946
ENSG00000141378.15	-1.14609	4.32774	-4.02101	0.000316181	0.000841228	-0.354503	-3.60167
ENSG00000062716.13	0.868667	5.98734	2.81139	0.00835073	0.0155575	-3.255	2.63755
ENSG00000108423.15	2.09591	1.97913	4.46222	8.997e-05	0.000276757	0.870847	3.91616
ENSG00000108443.14	2.77284	3.9394	11.6544	1.72268e-13	2.43245e-11	20.0072	7.36872
ENSG00000241913.1	1.23775	-4.74125	1.44768	0.156784	0.209853	-5.87342	1.41597
ENSG00000189050.16	2.76314	-0.0895958	5.2096	8.98052e-06	3.71611e-05	3.26343	4.44037
ENSG00000068097.16	0.842058	3.60326	3.17912	0.00311338	0.00645134	-2.42186	2.95632
ENSG00000280852.2	5.17117	0.176371	5.0716	1.30346e-05	5.14871e-05	2.83054	4.35952
ENSG00000267248.4	-1.08071	1.23127	-4.1105	0.000233505	0.000643545	-0.108088	-3.6797
ENSG00000167434.10	-2.03648	4.71288	-4.23622	0.000158741	0.00045653	0.212874	-3.77698
ENSG00000170832.13	3.11008	5.8523	8.46938	5.55058e-10	1.22411e-08	12.7581	6.20269
ENSG00000252577.1	0.310854	-4.62058	0.286997	0.775812	0.817981	-6.94651	0.28478
ENSG00000241157.1	2.15721	-4.20402	2.03814	0.0491977	0.0754552	-4.90625	1.96687
ENSG00000062725.10	2.30568	5.56987	9.24177	1.0229e-10	3.17037e-09	14.0844	6.46353
ENSG00000170836.13	1.75359	2.75484	5.45453	4.12272e-06	1.91148e-05	3.59595	4.6051
ENSG00000141376.23	-0.353611	5.86195	-1.80917	0.0799274	0.115976	-5.20272	-1.75111
ENSG00000227694.1	-1.8923	-3.28888	-1.66617	0.104636	0.147489	-5.52135	-1.62278
ENSG00000267280.6	-2.81854	-0.412266	-5.14805	1.03312e-05	4.2133e-05	2.9498	-4.41012
ENSG00000121068.14	-0.871903	2.00874	-1.93076	0.0616702	0.0922423	-5.22904	-1.86866
ENSG00000253506.3	-2.7076	1.56591	-5.0214	1.51469e-05	5.87007e-05	2.60478	-4.32654
ENSG00000108506.13	3.9359	2.81654	8.98517	1.32638e-10	3.86623e-09	14.2035	6.42412
ENSG00000108510.10	3.79439	4.52699	9.26479	8.26183e-11	2.6975e-09	12.8633	6.49575
ENSG00000279133.1	3.50128	-0.978778	4.31466	0.000130919	0.000385377	0.58148	3.82472
ENSG00000289293.1	6.47989	-1.07662	11.4826	2.10709e-13	2.7774e-11	20.2564	7.34182
ENSG00000266066.1	-1.81973	1.75678	-5.57475	5.80363e-06	2.55414e-05	3.65035	-4.53342
ENSG00000087995.16	-0.392	3.88189	-1.87041	0.0707048	0.104095	-5.28644	-1.80737
ENSG00000146872.19	0.463854	5.01146	2.61154	0.0132065	0.0234065	-3.75371	2.47815
ENSG00000011028.14	-0.446084	3.59758	-1.11771	0.271329	0.337628	-6.37551	-1.10001
ENSG00000173838.12	-0.955959	0.637614	-2.09515	0.0436058	0.0678309	-4.82004	-2.01786
ENSG00000283538.3	0.16991	1.21482	0.447507	0.657513	0.714667	-6.69559	0.443349
ENSG00000170921.16	2.40016	6.11787	4.4485	8.46049e-05	0.000261735	0.809948	3.93097
ENSG00000264529.1	3.86383	-3.89373	4.35907	0.000109721	0.00032936	0.765092	3.86802
ENSG00000271749.1	0.408518	-4.64321	0.549441	0.586463	0.649915	-6.63021	0.543969
ENSG00000008283.16	-1.27603	5.69769	-2.97128	0.00556071	0.0107904	-2.89661	-2.77262
ENSG00000159640.17	-1.05394	2.33902	-2.45039	0.0203127	0.0343843	-4.18834	-2.32052
ENSG00000173826.15	-0.887897	0.846395	-2.41435	0.0214973	0.036153	-4.10271	-2.29913
ENSG00000136485.16	0.308356	5.38116	1.04355	0.304526	0.372856	-6.24184	1.02677
ENSG00000136463.9	1.31455	1.31028	1.70493	0.0970969	0.13807	-5.42311	1.65909
ENSG00000198909.8	-0.0886978	3.76655	-0.291099	0.77276	0.815344	-6.76684	-0.288767
ENSG00000263883.1	2.43521	-4.06281	2.61659	0.013038	0.0231532	-3.77298	2.48273
ENSG00000266173.7	2.69593	1.10704	3.65828	0.000830751	0.00199082	-1.0698	3.34234
ENSG00000136490.9	-2.64483	4.19449	-6.28356	4.034e-07	2.65937e-06	5.8839	-5.06735
ENSG00000279369.1	-1.89033	2.48469	-4.59658	6.04491e-05	0.00019514	1.20068	-4.01105
ENSG00000108588.15	1.48269	6.04358	3.70689	0.000724392	0.00176038	-1.10389	3.38018
ENSG00000198231.14	0.396432	6.94849	1.88313	0.0683153	0.100973	-5.11708	1.82292
ENSG00000108592.17	-0.876732	4.92646	-3.94053	0.000374297	0.00097955	-0.560488	-3.55757
ENSG00000087191.13	-2.53362	7.70646	-8.50263	5.05621e-10	1.13348e-08	11.3242	-6.21735
ENSG00000108604.17	-1.04089	3.78022	-2.82572	0.00793099	0.0148493	-3.2287	-2.65499
ENSG00000224383.8	-2.11948	1.42062	-5.26004	8.67522e-06	3.60763e-05	2.85392	-4.4478
ENSG00000108622.11	-1.7626	3.33958	-5.03859	1.55367e-05	6.00614e-05	2.29641	-4.32094
ENSG00000178607.17	1.18499	1.89881	3.75442	0.000669279	0.00164201	-0.978454	3.40186
ENSG00000266402.4	-3.38781	-0.824483	-5.1103	1.42275e-05	5.55137e-05	2.55797	-4.34032
ENSG00000199753.1	-3.14404	-1.09049	-4.02261	0.000311561	0.000830605	-0.370312	-3.60549
ENSG00000136478.9	0.646259	6.1622	2.31892	0.0266126	0.0437838	-4.31508	2.21715
ENSG00000261371.6	-0.138347	4.49507	-0.369036	0.714706	0.764995	-6.71115	-0.365543
ENSG00000271605.6	0.357693	-0.145787	0.855105	0.398326	0.468575	-6.47239	0.844614
ENSG00000256525.8	0.964028	1.75474	2.38779	0.0227524	0.0380344	-4.24116	2.27757
ENSG00000108654.16	1.09574	8.1653	3.82125	0.000524663	0.00132199	-0.864147	3.46784
ENSG00000258890.8	0.889292	3.42932	2.80529	0.00856632	0.0159059	-3.24319	2.62889
ENSG00000108854.16	2.61291	3.0928	6.53946	1.92763e-07	1.43746e-06	6.311	5.20618
ENSG00000215769.8	0.320968	0.15246	0.576832	0.567818	0.632865	-6.63108	0.571268
ENSG00000265982.1	-0.159284	-2.99903	-0.128879	0.898209	0.919003	-6.92639	-0.127924
ENSG00000214176.10	2.08805	2.18779	4.72957	3.72282e-05	0.000128069	1.6533	4.12404
ENSG00000278581.1	-0.403561	-5.41951	-0.634872	0.530047	0.597443	-6.77661	-0.627934
ENSG00000252242.1	0.933748	-4.96829	1.51053	0.140283	0.190225	-5.69851	1.47474
ENSG00000176809.11	0.103759	2.8673	0.544506	0.589601	0.652661	-6.76184	0.539414
ENSG00000264057.1	0.311224	-4.09195	0.373032	0.711944	0.762665	-6.65702	0.369246
ENSG00000272006.1	0.38369	-5.45026	0.601234	0.55157	0.617923	-6.82786	0.595409
ENSG00000214174.9	-0.762266	5.07202	-2.51853	0.0171349	0.0295034	-3.88303	-2.3838
ENSG00000120063.10	4.00522	3.8755	7.71019	9.50736e-09	1.22475e-07	9.02617	5.73929
ENSG00000108370.17	-0.594681	2.73093	-1.53693	0.133923	0.182856	-5.62688	-1.49881
ENSG00000168646.14	0.863043	2.91332	2.65288	0.0121819	0.0217836	-3.58884	2.50683
ENSG00000154240.17	3.86245	2.51719	6.18892	7.00662e-07	4.22515e-06	5.3779	4.96118
ENSG00000266707.1	1.86976	-0.817735	3.06089	0.00425882	0.00851333	-2.68138	2.85833
ENSG00000154229.12	1.8634	6.87832	4.86601	2.4233e-05	8.81966e-05	1.90884	4.22183
ENSG00000244044.3	2.23923	-4.29406	2.84399	0.00752905	0.0141797	-3.2429	2.67249
ENSG00000252685.1	-0.723831	-5.50519	-1.19665	0.239642	0.302825	-6.20339	-1.17588
ENSG00000229330.2	1.15327	-4.12611	1.13175	0.265458	0.331327	-6.23642	1.11358
ENSG00000075429.9	0.474015	2.13484	1.33029	0.192847	0.251271	-5.89024	1.3022
ENSG00000075461.6	-1.78851	3.55984	-4.15623	0.00022274	0.000616297	-0.00169086	-3.69172
ENSG00000198265.12	3.83851	4.55644	10.7388	1.38171e-12	1.16454e-10	16.6188	7.08587
ENSG00000266473.1	-3.56742	-1.57888	-4.93365	2.28018e-05	8.38249e-05	2.07666	-4.23553
ENSG00000197170.10	2.07869	5.91379	7.91667	2.68912e-09	4.36707e-08	9.85518	5.94953
ENSG00000154217.16	1.2351	5.30727	4.40266	0.000123148	0.00036483	0.64491	3.83977
ENSG00000207688.2	-0.879523	-4.9448	-1.06984	0.292039	0.359531	-6.29103	-1.05366
ENSG00000130935.10	0.927673	3.64866	3.25115	0.00263815	0.00557228	-2.24209	3.00703
ENSG00000200394.1	2.16141	-4.02441	3.62127	0.000948439	0.00224099	-1.30149	3.30539
ENSG00000171634.19	3.36807	5.273	10.6664	3.0142e-12	2.11431e-10	18.495	6.97706
ENSG00000186665.10	0.14216	2.95736	0.485848	0.630112	0.690162	-6.7412	0.481569
ENSG00000182481.10	-0.113495	5.36618	-0.496177	0.623275	0.684086	-6.64642	-0.491214
ENSG00000237854.4	2.23927	2.81515	6.86094	1.16359e-07	9.48003e-07	6.94007	5.29913
ENSG00000278730.1	1.03058	4.24234	2.85593	0.00765502	0.0143921	-3.1254	2.66692
ENSG00000274561.1	0.339731	0.395345	0.702582	0.487117	0.556088	-6.55274	0.694902
ENSG00000277476.1	-0.846633	2.01874	-2.21393	0.0343334	0.0549076	-4.46713	-2.11613
ENSG00000278740.1	0.971684	-3.09325	0.997793	0.325393	0.394209	-6.42626	0.983437
ENSG00000267731.1	5.4353	-2.34709	7.40142	1.30262e-08	1.59221e-07	9.43328	5.68572
ENSG00000196704.14	-0.344106	6.2586	-1.39432	0.173286	0.228841	-5.81334	-1.36172
ENSG00000274712.2	-0.356635	1.9487	-1.39645	0.171928	0.227435	-5.82188	-1.36603
ENSG00000265100.1	4.09696	-1.85131	4.76792	3.27697e-05	0.000114691	1.92682	4.15331
ENSG00000141337.13	0.837768	2.57245	2.92079	0.00614468	0.0118048	-3.0449	2.73996
ENSG00000108932.13	1.92846	1.62808	4.37149	0.000107669	0.000324051	0.675899	3.87263
ENSG00000267009.6	1.2976	-1.13506	1.7988	0.080705	0.11691	-5.39425	1.74661
ENSG00000070540.13	0.101455	2.88951	0.465456	0.644497	0.702943	-6.87717	0.461421
ENSG00000207561.1	0.804309	-2.95502	0.819694	0.41799	0.488167	-6.55466	0.809914
ENSG00000108946.16	1.7303	8.29983	6.15246	5.13838e-07	3.26708e-06	5.46178	5.02107
ENSG00000108950.12	0.677024	0.758845	1.10223	0.277906	0.344511	-6.25231	1.08504
ENSG00000141338.15	2.65224	3.52824	2.55138	0.0153673	0.0267565	-3.77226	2.42361
ENSG00000154258.17	3.8314	1.99478	6.42731	2.33354e-07	1.6798e-06	6.37686	5.17059
ENSG00000154262.13	3.88267	1.14952	5.16141	1.0808e-05	4.38226e-05	3.10118	4.40034
ENSG00000267361.1	3.1251	-3.77451	3.45067	0.00148704	0.00334393	-1.73569	3.1772
ENSG00000283385.1	1.58125	-4.98665	1.96339	0.057609	0.0868549	-5.12275	1.89866
ENSG00000154263.18	6.08128	1.33712	9.58808	4.37119e-11	1.636e-09	14.2461	6.59092
ENSG00000278873.1	2.99195	-3.23102	4.16749	0.000199562	0.000559787	0.113506	3.71957
ENSG00000154265.16	3.57859	4.49835	11.4565	2.24429e-13	2.8877e-11	20.4503	7.33337
ENSG00000108984.15	2.32133	4.05139	10.7024	1.44653e-12	1.21447e-10	18.6307	7.07952
ENSG00000267184.1	0.27215	-1.49425	0.277494	0.783038	0.823802	-6.96088	0.275362
ENSG00000153822.15	2.70119	2.14693	4.44259	0.000120021	0.000356658	0.841794	3.84608
ENSG00000267365.1	0.546868	0.0691619	0.689799	0.495011	0.563679	-6.52592	0.68236
ENSG00000123700.5	2.35696	2.63406	3.69508	0.000797135	0.00191829	-1.09053	3.35379
ENSG00000289371.1	1.48472	-2.00653	1.22956	0.227088	0.289281	-6.19397	1.20789
ENSG00000256124.6	0.125115	0.247045	0.372458	0.711805	0.762623	-6.76951	0.369433
ENSG00000125398.8	1.83225	4.55201	2.86711	0.00728904	0.0137651	-3.07754	2.68334
ENSG00000227036.9	0.386788	2.94861	1.14572	0.259756	0.325106	-6.18268	1.12697
ENSG00000133195.12	-0.178018	3.58236	-0.422383	0.675351	0.730332	-6.75462	-0.418815
ENSG00000252274.1	1.19546	-4.77247	1.45389	0.155899	0.208784	-5.93845	1.419
ENSG00000266501.1	0.0341053	-1.3203	0.0744755	0.941064	0.953651	-6.83673	0.0739326
ENSG00000180616.9	-1.3544	5.04197	-2.57276	0.0145469	0.0254811	-3.85862	-2.44347
ENSG00000166685.13	-0.69515	5.77552	-3.06532	0.00455266	0.00902986	-2.65756	-2.83709
ENSG00000277728.1	-0.864049	-2.94212	-1.23925	0.223703	0.28542	-6.0707	-1.21674
ENSG00000133193.13	0.278552	3.95584	1.49436	0.144628	0.195471	-5.8436	1.45877
ENSG00000141219.16	0.506565	3.96093	2.17049	0.0377112	0.0596386	-4.69766	2.07798
ENSG00000179604.10	0.339922	5.93179	0.762747	0.451214	0.520484	-6.48477	0.753393
ENSG00000069188.17	1.45434	3.17893	3.11044	0.00392724	0.00792336	-2.54388	2.88395
ENSG00000172809.13	-3.00743	8.22906	-5.6576	2.34621e-06	1.1741e-05	3.95798	-4.72106
ENSG00000246731.3	1.0183	1.64614	1.46322	0.15269	0.205029	-5.70696	1.43009
ENSG00000141540.11	0.0949667	5.59144	0.117116	0.907449	0.926494	-6.83908	0.116257
ENSG00000196169.15	-0.731155	1.44646	-0.971374	0.338822	0.408114	-6.27405	-0.956496
ENSG00000204347.4	-0.846624	1.42055	-1.19891	0.239142	0.302404	-6.03473	-1.17713
ENSG00000170412.18	-0.726043	2.99467	-1.79167	0.0824331	0.119191	-5.23346	-1.73674
ENSG00000167851.15	-0.483591	0.841364	-0.997046	0.3258	0.394549	-6.30944	-0.982608
ENSG00000172794.20	-0.693325	4.13084	-2.07648	0.0458185	0.0708508	-4.75549	-1.99706
ENSG00000109062.12	-0.771914	5.50123	-1.75341	0.0891235	0.127827	-5.29356	-1.70004
ENSG00000109065.12	-1.24318	4.36825	-6.12669	6.25895e-07	3.83707e-06	5.13466	-4.98305
ENSG00000109066.14	-1.04405	3.056	-2.34057	0.0253136	0.0418588	-4.25815	-2.23658
ENSG00000161509.14	0.262225	4.33111	0.496921	0.62248	0.683352	-6.67294	0.492339
ENSG00000161513.12	-2.68914	3.26614	-6.52446	1.7191e-07	1.30798e-06	6.16522	-5.2274
ENSG00000172782.13	-0.00530615	3.18343	-0.0135312	0.989288	0.992307	-6.78606	-0.0134255
ENSG00000167861.16	-2.11453	6.2712	-6.50726	3.01069e-07	2.0807e-06	6.03337	-5.12278
ENSG00000109089.7	-0.947612	3.67844	-2.02746	0.0510931	0.0780814	-4.8384	-1.9507
ENSG00000167862.10	-0.837342	4.36529	-2.28729	0.029359	0.0478104	-4.34038	-2.17863
ENSG00000180901.11	-1.53076	6.543	-3.90353	0.000431764	0.00111175	-0.651663	-3.51987
ENSG00000167863.12	-2.04577	7.45658	-5.39497	6.03369e-06	2.63936e-05	3.21656	-4.52521
ENSG00000239607.3	1.15266	-4.50839	1.36358	0.181535	0.238302	-5.98766	1.33604
ENSG00000125449.7	-2.11822	3.51278	-9.69641	2.6348e-11	1.09969e-09	13.5475	-6.66566
ENSG00000125458.7	-2.68101	3.99843	-6.14052	5.92014e-07	3.66448e-06	5.43048	-4.9938
ENSG00000189159.16	-2.02878	6.5233	-5.01539	1.60771e-05	6.18863e-05	2.38444	-4.31339
ENSG00000188612.12	0.20758	6.51355	0.608883	0.546586	0.613136	-6.66141	0.602883
ENSG00000125450.11	-1.19041	4.26764	-5.98382	8.33663e-07	4.87837e-06	4.93797	-4.92732
ENSG00000125447.18	-0.848552	5.4171	-2.50982	0.0173905	0.0298914	-3.89717	-2.37835
ENSG00000125445.11	-1.19332	5.96071	-4.14649	0.000239232	0.000657745	-0.0272039	-3.67352
ENSG00000125457.15	-1.04085	2.7287	-2.83435	0.00780176	0.0146338	-3.30499	-2.66053
ENSG00000263843.1	1.9438	-0.966033	2.52591	0.0162343	0.0280862	-3.9582	2.40361
ENSG00000125454.12	-0.953668	3.00788	-4.27427	0.000143364	0.000417272	0.302235	-3.80229
ENSG00000177885.15	-0.62703	7.28722	-3.01803	0.00527171	0.0102939	-2.76105	-2.78994
ENSG00000264853.1	3.71201	-3.37472	6.84249	9.11869e-08	7.78942e-07	7.02215	5.34346
ENSG00000177728.17	-0.752755	5.97084	-1.66824	0.104389	0.14717	-5.48026	-1.62394
ENSG00000177303.10	0.309872	4.24272	0.784932	0.437921	0.507547	-6.50815	0.775709
ENSG00000182173.14	-1.25752	3.06896	-3.31979	0.00213865	0.00462091	-2.10204	-3.07027
ENSG00000073350.14	-0.824738	1.85379	-1.59954	0.118755	0.164711	-5.58854	-1.56002
ENSG00000266714.10	-0.131582	3.97626	-0.251175	0.80319	0.840223	-6.78104	-0.24922
ENSG00000108469.15	-1.1929	4.49438	-4.76785	3.41917e-05	0.000119112	1.59076	-4.14359
ENSG00000204323.5	-2.50334	0.947288	-2.8497	0.00806589	0.015085	-3.30899	-2.6493
ENSG00000259120.3	-4.16574	-0.130131	-4.58824	9.83907e-05	0.000299525	1.20692	-3.89453
ENSG00000161526.15	-1.38728	6.00882	-5.4922	3.81997e-06	1.78597e-05	3.66255	-4.62094
ENSG00000132470.14	1.44201	4.1387	2.85792	0.00755418	0.0142209	-3.10909	2.67137
ENSG00000108479.13	-2.39177	3.39923	-6.07432	7.68528e-07	4.56602e-06	5.27838	-4.94319
ENSG00000132475.10	-0.688739	7.51296	-1.84107	0.0742858	0.108749	-5.20275	-1.78485
ENSG00000132478.10	-0.157979	3.8776	-0.642019	0.525084	0.592494	-6.68554	-0.635528
ENSG00000092929.12	-0.195326	0.957234	-0.366621	0.716118	0.766199	-6.78761	-0.363652
ENSG00000132471.12	-2.57995	8.86021	-11.5497	4.76415e-13	5.02895e-11	17.1728	-7.23186
ENSG00000132481.7	-0.889656	4.32973	-3.45312	0.00148332	0.00333728	-1.78563	-3.17793
ENSG00000141569.12	-0.472009	3.54835	-1.87591	0.0700148	0.103218	-5.08036	-1.81182
ENSG00000204316.13	1.44137	0.351039	1.74466	0.0898471	0.128729	-5.43524	1.6962
ENSG00000188878.20	-1.16783	2.30371	-2.88559	0.00674231	0.0128269	-3.18221	-2.70931
ENSG00000161533.12	1.78032	5.34921	6.90682	6.34108e-08	5.74768e-07	7.14079	5.40891
ENSG00000167880.8	-2.0877	1.10228	-4.45678	9.90254e-05	0.000301036	0.767556	-3.89297
ENSG00000167881.15	-0.996079	6.43242	-5.32422	6.74196e-06	2.90737e-05	3.04533	-4.50168
ENSG00000182473.22	-0.231002	6.80395	-0.924557	0.362189	0.432356	-6.35068	-0.911201
ENSG00000129654.8	-0.157424	-0.0173172	-0.273194	0.78639	0.826529	-6.72652	-0.271001
ENSG00000267128.2	1.47435	0.504128	3.33749	0.00210584	0.00456181	-2.00842	3.07488
ENSG00000141576.16	-0.596119	7.11385	-1.61313	0.116456	0.161904	-5.52074	-1.56982
ENSG00000267376.1	0.219829	-5.14976	0.263613	0.793634	0.832894	-6.85426	0.261595
ENSG00000228218.1	-0.989003	-0.232174	-2.64116	0.0122779	0.0219468	-3.79757	-2.50405
ENSG00000185262.9	-4.07716	4.11874	-10.6302	4.96324e-12	3.10131e-10	17.0335	-6.90662
ENSG00000129646.16	0.719665	2.59489	2.27782	0.0289746	0.0472621	-4.50806	2.18383
ENSG00000161542.17	-0.327397	5.17501	-1.41094	0.167795	0.222658	-5.81658	-1.37932
ENSG00000176170.14	-1.24783	1.68106	-3.10903	0.0037244	0.00755759	-2.6924	-2.90061
ENSG00000175931.13	-0.134925	6.60135	-0.306227	0.761409	0.805568	-6.74405	-0.30363
ENSG00000242931.1	2.87005	-3.91136	3.57746	0.00105247	0.00245663	-1.43668	3.27611
ENSG00000129667.13	0.271136	1.51534	0.624568	0.536427	0.603539	-6.60185	0.618225
ENSG00000161544.10	-2.24361	4.61336	-4.68316	4.18652e-05	0.00014211	1.62699	-4.09694
ENSG00000214140.11	-2.20565	2.501	-3.19028	0.00300769	0.0062538	-2.44362	-2.96695
ENSG00000267543.1	1.98957	-2.82861	2.24974	0.0308765	0.0499673	-4.56386	2.15866
ENSG00000163597.16	-0.813921	4.46973	-3.02095	0.00469349	0.00927902	-2.88661	-2.82735
ENSG00000070526.15	0.214146	1.20731	0.581718	0.564939	0.630077	-6.57951	0.57552
ENSG00000182534.14	-0.31183	6.89503	-1.30058	0.203238	0.262935	-5.91993	-1.27238
ENSG00000212418.1	-0.867979	-5.35415	-1.37774	0.177758	0.234008	-5.86275	-1.34769
ENSG00000070495.15	-0.43402	4.49852	-1.81137	0.0792503	0.115155	-5.2127	-1.75505
ENSG00000181038.14	-0.833984	2.83609	-2.34818	0.0247071	0.0409587	-4.31125	-2.24595
ENSG00000161547.17	0.245272	6.16738	0.921139	0.363329	0.433646	-6.47445	0.90904
ENSG00000092931.12	0.263319	3.76296	1.20452	0.236656	0.299707	-6.18897	1.18339
ENSG00000200257.1	-0.7368	-5.28871	-1.02422	0.313027	0.38176	-6.30443	-1.00889
ENSG00000287836.1	-0.341709	-1.95576	-0.466502	0.643771	0.702363	-6.78294	-0.462433
ENSG00000167889.13	-0.929154	6.25368	-1.46768	0.151258	0.203282	-5.7845	-1.4351
ENSG00000267568.6	-2.16716	-1.87092	-3.26863	0.00243226	0.0051822	-2.28987	-3.03164
ENSG00000267521.1	2.8982	-2.89853	3.20086	0.00291777	0.00608795	-2.37362	2.97627
ENSG00000234912.12	-1.45073	2.74934	-5.94213	1.39432e-06	7.57606e-06	4.60874	-4.82582
ENSG00000129657.16	0.902693	6.26074	3.01063	0.00519285	0.0101527	-2.89585	2.79482
ENSG00000184640.20	-0.774899	6.90684	-2.93044	0.00646911	0.012358	-2.96291	-2.723
ENSG00000200651.1	0.0865172	-5.01793	0.103246	0.91837	0.935273	-6.82854	0.102488
ENSG00000267506.6	2.35996	1.33424	4.27106	0.000169799	0.000484232	0.371659	3.76017
ENSG00000286534.1	0.558867	-1.48768	0.863083	0.394173	0.464393	-6.56328	0.852074
ENSG00000078687.18	1.10449	4.79214	2.3817	0.0229137	0.0382746	-4.18732	2.27487
ENSG00000279600.1	2.04344	-4.28761	2.43891	0.0201877	0.0341833	-4.14228	2.32284
ENSG00000238658.1	1.56955	-5.04978	2.2712	0.0294129	0.0478909	-4.53669	2.17791
ENSG00000141524.18	-1.4787	4.3239	-2.45061	0.0195211	0.0331552	-4.06316	-2.33543
ENSG00000167895.15	-0.823257	0.622659	-1.62176	0.113859	0.158872	-5.57931	-1.58108
ENSG00000108639.8	-2.12447	4.59143	-3.50616	0.00130079	0.00296745	-1.67897	-3.2158
ENSG00000167900.12	-2.55207	0.406645	-5.97597	1.15586e-06	6.45461e-06	4.97664	-4.86306
ENSG00000183077.16	-0.986859	4.39747	-1.85884	0.0717464	0.105464	-5.25927	-1.80072
ENSG00000204278.13	-2.28044	3.24269	-2.83044	0.00767271	0.0144178	-3.25941	-2.66614
ENSG00000184557.4	1.25835	0.480247	2.44569	0.0208643	0.0352165	-3.9643	2.31043
ENSG00000087157.19	-0.0170748	4.62504	-0.0579104	0.954166	0.964458	-6.816	-0.0574758
ENSG00000187775.17	-1.15896	2.90653	-1.16122	0.253563	0.318179	-6.2223	-1.14174
ENSG00000108669.17	-0.147557	5.54889	-0.338514	0.737072	0.784822	-6.76757	-0.335734
ENSG00000279570.1	1.09782	-4.00237	1.01695	0.316185	0.384898	-6.36025	1.00233
ENSG00000252391.1	1.20114	-4.4797	1.20004	0.238438	0.301622	-6.09701	1.1789
ENSG00000055483.20	-0.681412	4.0792	-1.71287	0.0957823	0.136433	-5.40179	-1.66565
ENSG00000287539.1	-1.76895	-1.3515	-2.63546	0.0125435	0.022361	-3.65645	-2.49647
ENSG00000035862.12	-0.96716	6.81977	-3.82185	0.000649296	0.00159897	-0.831568	-3.41014
ENSG00000267601.1	-1.45828	-2.7201	-1.45317	0.155629	0.208499	-5.91048	-1.41993
ENSG00000178404.10	2.45827	-2.67887	2.70737	0.0105437	0.0191652	-3.43577	2.55747
ENSG00000108679.13	-1.92546	5.82777	-3.29342	0.00232715	0.00498414	-2.20073	-3.04495
ENSG00000171302.17	-0.655052	4.10979	-2.15017	0.0397449	0.0624731	-4.59266	-2.05639
ENSG00000173918.15	-1.34368	2.91043	-2.9464	0.00586464	0.0113196	-3.05531	-2.75525
ENSG00000167280.17	-0.827904	3.9507	-3.32225	0.00213245	0.00461027	-2.12668	-3.07114
ENSG00000167281.20	-1.69417	7.02647	-4.51675	8.3857e-05	0.000259643	0.926338	-3.9331
ENSG00000263278.2	4.89483	-2.30576	5.14556	1.04093e-05	4.24034e-05	3.18821	4.40849
ENSG00000141570.11	-0.712266	2.34141	-3.03131	0.00464524	0.00919199	-2.83235	-2.83066
ENSG00000141582.15	0.00601029	4.69114	0.0194332	0.984641	0.988733	-6.73483	0.0192514
ENSG00000262188.3	-2.4869	-0.539978	-2.56838	0.014674	0.0256768	-3.82214	-2.44033
ENSG00000167291.16	0.559298	4.36506	1.59959	0.119643	0.165772	-5.51923	1.55628
ENSG00000275516.1	0.218802	-3.31955	0.187798	0.852143	0.880236	-6.79712	0.186384
ENSG00000141519.15	0.509992	2.1383	1.77723	0.084829	0.122289	-5.25253	1.72333
ENSG00000171298.13	-1.30729	5.74503	-5.70166	2.41926e-06	1.20492e-05	4.01998	-4.71482
ENSG00000141543.12	0.0307743	5.17945	0.110436	0.912783	0.930673	-6.76326	0.109529
ENSG00000279259.1	1.67206	-0.868714	2.71574	0.0102145	0.0186354	-3.52871	2.56848
ENSG00000275479.1	-0.999285	-2.48432	-1.0742	0.291029	0.358408	-6.43855	-1.05587
ENSG00000262580.5	-0.461595	0.288795	-0.878532	0.386174	0.456672	-6.37086	-0.866577
ENSG00000181523.13	-1.42799	3.57295	-5.28927	6.90774e-06	2.96679e-05	2.97997	-4.49651
ENSG00000181045.15	-0.920825	4.64661	-3.11693	0.00401876	0.00808923	-2.54902	-2.87669
ENSG00000173821.20	2.21366	5.05465	5.72351	2.19987e-06	1.11193e-05	4.0949	4.73414
ENSG00000276863.1	-2.32966	-0.904294	-3.34626	0.00197083	0.00430363	-2.0836	-3.09459
ENSG00000263069.6	0.269164	1.70844	0.604013	0.549774	0.616162	-6.64654	0.598099
ENSG00000173818.17	-1.37372	4.43283	-6.51489	1.92056e-07	1.43317e-06	6.15099	-5.20687
ENSG00000264961.1	0.465614	-4.75223	0.522281	0.604819	0.666656	-6.77192	0.517483
ENSG00000171246.7	-0.136186	7.78262	-0.275761	0.784498	0.824939	-6.75512	-0.273462
ENSG00000141564.15	0.372843	5.21395	0.944024	0.351914	0.421641	-6.36727	0.930883
ENSG00000176108.9	-2.42754	4.17354	-8.37295	7.28036e-10	1.51494e-08	12.4587	-6.15987
ENSG00000280351.2	-0.650689	-1.94956	-0.647092	0.522315	0.589951	-6.75774	-0.639781
ENSG00000262873.2	-1.26508	-0.535315	-2.58511	0.0140755	0.024751	-3.79315	-2.45533
ENSG00000262098.1	-3.02645	-3.71112	-3.29269	0.00238577	0.00509562	-2.15303	-3.03747
ENSG00000226137.5	-1.08329	5.84142	-2.57673	0.0144126	0.0252754	-3.80541	-2.44681
ENSG00000175866.16	-2.14188	6.87584	-5.45744	4.10425e-06	1.90373e-05	3.45517	-4.60603
ENSG00000181409.14	-0.892106	6.63476	-1.97051	0.0577045	0.0869868	-4.92788	-1.89794
ENSG00000207736.1	2.18344	-3.84444	2.80588	0.00815137	0.0152265	-3.29892	2.64573
ENSG00000283604.1	-0.0361415	-5.16096	-0.0414286	0.967191	0.975128	-6.86976	-0.0411322
ENSG00000221025.1	1.42209	-4.22355	1.45463	0.154708	0.207419	-5.82729	1.4231
ENSG00000141577.14	-1.43762	3.59574	-4.02631	0.000292243	0.000784352	-0.337405	-3.62208
ENSG00000167302.11	-1.38722	3.26068	-5.41219	4.66822e-06	2.12454e-05	3.32294	-4.57917
ENSG00000224877.4	-2.89329	5.35638	-5.95501	8.94936e-07	5.18253e-06	5.41651	-4.91344
ENSG00000157637.13	-0.787126	5.22848	-2.80135	0.00880193	0.0163031	-3.28281	-2.61965
ENSG00000276101.1	-3.63813	-0.865814	-4.97208	1.78782e-05	6.78468e-05	2.13012	-4.28986
ENSG00000262223.9	-1.35763	2.62717	-2.04713	0.0483073	0.0742258	-4.85557	-1.97465
ENSG00000262877.5	-2.27958	1.53198	-3.28698	0.00241155	0.00514614	-2.14765	-3.03422
ENSG00000266074.10	-0.259938	4.0358	-0.784839	0.437872	0.507538	-6.54405	-0.775792
ENSG00000278200.1	-2.92924	0.073285	-6.24108	1.86316e-06	9.64544e-06	5.85523	-4.76773
ENSG00000184009.13	-1.01416	10.5465	-4.62534	6.12723e-05	0.000197446	1.21073	-4.00786
ENSG00000229848.1	2.54068	-3.10085	3.28835	0.00230611	0.004942	-2.16632	3.04769
ENSG00000289182.1	-0.285729	-1.63206	-0.443269	0.660307	0.716916	-6.90794	-0.439489
ENSG00000186765.12	-0.957688	-1.2357	-1.77649	0.0843723	0.121703	-5.50026	-1.72586
ENSG00000185504.17	-0.959344	3.58816	-2.79818	0.00837553	0.015597	-3.3122	-2.63654
ENSG00000182446.14	-0.416406	5.98879	-1.48111	0.148268	0.199795	-5.71245	-1.44568
ENSG00000204237.5	-2.17854	4.49777	-6.27376	6.70327e-07	4.07386e-06	6.18785	-4.96977
ENSG00000185298.13	-2.13891	4.56848	-7.8631	5.09922e-09	7.35264e-08	10.4026	-5.8439
ENSG00000214087.9	-2.02036	5.15612	-6.20114	4.29922e-07	2.80909e-06	5.4208	-5.05521
ENSG00000185359.14	-1.67199	6.84831	-5.41724	6.35567e-06	2.76297e-05	3.26136	-4.5142
ENSG00000275902.1	-2.64782	-2.22958	-2.89989	0.00661105	0.0126059	-3.16892	-2.71583
ENSG00000262049.1	-2.0852	1.69621	-6.13496	1.28128e-06	7.08219e-06	5.65911	-4.84264
ENSG00000262814.8	-5.08223	3.23595	-5.71226	3.01645e-06	1.45826e-05	4.3716	-4.6697
ENSG00000183048.12	-3.25533	0.928953	-5.38202	7.8913e-06	3.32165e-05	3.40026	-4.46811
ENSG00000225663.8	-3.25717	7.28377	-7.95655	2.37942e-09	3.94063e-08	11.3009	-5.96953
ENSG00000185624.16	-1.39742	7.03882	-6.97281	4.94202e-08	4.70715e-07	7.33199	-5.45338
ENSG00000262831.1	-2.0123	-1.94206	-2.26267	0.0299868	0.0487486	-4.61576	-2.17027
ENSG00000278876.1	-0.0270094	-2.98335	-0.021459	0.983004	0.987549	-6.9237	-0.0213024
ENSG00000262413.1	-4.65	-1.05253	-6.71013	9.20649e-08	7.85373e-07	7.57612	-5.34173
ENSG00000141522.12	-3.65819	7.8568	-10.8595	1.71656e-12	1.36701e-10	16.0066	-7.05576
ENSG00000263731.1	0.604581	1.11214	1.52492	0.137182	0.186684	-5.59333	1.48637
ENSG00000183684.8	-1.49094	4.90435	-4.57676	6.47122e-05	0.000206754	1.17974	-3.99493
ENSG00000141552.18	-2.65291	5.93988	-7.06938	3.67529e-08	3.72757e-07	7.98507	-5.50578
ENSG00000183979.8	-4.27823	1.10326	-4.82029	3.13343e-05	0.000110182	1.75143	-4.16355
ENSG00000185813.11	-2.03816	6.17241	-7.43765	1.76377e-08	2.05426e-07	9.37582	-5.63371
ENSG00000187531.14	-1.02212	3.6012	-4.51662	7.19099e-05	0.000227213	0.931727	-3.96988
ENSG00000197063.11	-0.507672	5.18264	-1.46138	0.154418	0.207082	-5.70345	-1.4241
ENSG00000265688.2	-2.02617	1.48762	-5.81051	1.43504e-06	7.76032e-06	4.43298	-4.82007
ENSG00000183010.17	-1.38298	3.11362	-6.80678	1.23764e-07	9.96389e-07	7.66593	-5.28785
ENSG00000263585.1	-0.932497	-3.74308	-1.00297	0.322779	0.391589	-6.50288	-0.988763
ENSG00000185105.5	-1.52855	2.4136	-3.04034	0.00461874	0.00914621	-2.75769	-2.83249
ENSG00000235296.1	2.97684	-1.09215	2.80619	0.00814491	0.0152157	-3.26549	2.646
ENSG00000185269.12	-2.15553	0.258971	-4.06	0.000267071	0.000726218	-0.240631	-3.64531
ENSG00000169696.16	-2.52991	5.22227	-7.4259	1.90698e-08	2.18134e-07	9.3815	-5.62024
ENSG00000169689.15	-2.293	4.97247	-7.54595	9.10519e-09	1.18346e-07	8.7471	-5.74661
ENSG00000169683.8	-2.77965	3.71739	-5.69775	3.17668e-06	1.5232e-05	4.54425	-4.65905
ENSG00000169750.9	-2.57306	5.26061	-6.34207	3.05078e-07	2.102e-06	6.03414	-5.12028
ENSG00000169738.8	-2.75907	6.18672	-6.72333	8.85051e-08	7.59788e-07	7.71284	-5.34887
ENSG00000279372.1	-0.12431	-1.82882	-0.192531	0.848486	0.877375	-6.91633	-0.191051
ENSG00000264569.2	-1.30164	-0.92122	-2.00163	0.0533564	0.081141	-4.85985	-1.93203
ENSG00000169733.12	-2.22706	4.67144	-6.8941	5.39663e-08	5.03431e-07	7.32281	-5.43772
ENSG00000169727.13	-2.3046	7.0263	-7.36892	1.67569e-08	1.96643e-07	9.00305	-5.64253
ENSG00000169718.18	-1.98536	5.29189	-7.54024	7.93707e-09	1.06014e-07	8.90854	-5.76979
ENSG00000169710.9	0.283916	7.52101	0.662838	0.512249	0.580632	-6.56291	0.65534
ENSG00000176155.21	-0.11255	4.00556	-0.223386	0.824542	0.858092	-6.86982	-0.221707
ENSG00000141526.18	-1.65399	2.22303	-5.31274	6.30254e-06	2.74427e-05	3.08403	-4.51598
ENSG00000141551.15	-1.67333	6.29139	-5.18546	1.19628e-05	4.77743e-05	2.6621	-4.37826
ENSG00000287737.2	-0.374871	1.36505	-1.37656	0.177418	0.233632	-5.93156	-1.34875
ENSG00000260563.3	-3.07619	1.90724	-9.46213	3.93436e-11	1.51421e-09	13.0903	-6.60653
ENSG00000181408.5	-1.15383	0.640178	-2.16836	0.0371631	0.0589218	-4.61658	-2.08397
ENSG00000260011.2	-2.27426	-2.06727	-3.02423	0.00472002	0.00932299	-2.86384	-2.82555
ENSG00000181396.13	-0.929739	4.27917	-3.25614	0.00252439	0.00535802	-2.28454	-3.0204
ENSG00000169660.17	-2.51757	3.74602	-6.11155	5.69653e-07	3.55441e-06	5.24762	-5.00123
ENSG00000178927.18	-1.42537	4.86283	-5.25898	9.10577e-06	3.76149e-05	2.86039	-4.43739
ENSG00000265458.2	0.311675	-1.69962	0.37371	0.710882	0.761821	-6.78431	0.370672
ENSG00000141562.19	-1.43388	5.76501	-7.44113	1.37314e-08	1.6709e-07	8.42551	-5.6767
ENSG00000279744.1	3.01342	-2.14511	3.68506	0.000796657	0.00191736	-1.14453	3.35395
ENSG00000266236.1	2.07135	-3.98149	2.84416	0.0074285	0.0140013	-3.2272	2.677
ENSG00000141568.21	0.159548	5.54463	0.492898	0.625308	0.685948	-6.69184	0.488342
ENSG00000262652.1	2.16464	-3.7776	2.34463	0.0248669	0.0411985	-4.28047	2.24346
ENSG00000141580.16	0.0796566	5.71016	0.291151	0.772724	0.815344	-6.90057	0.288814
ENSG00000141542.11	-0.863641	6.1105	-4.06466	0.000315987	0.000840856	-0.233536	-3.60183
ENSG00000266107.1	-0.698099	-4.62386	-0.791378	0.434453	0.504301	-6.47224	-0.781594
ENSG00000263063.1	-0.863718	-0.475111	-2.591	0.0146137	0.0255817	-3.87951	-2.44181
ENSG00000141560.15	-1.10946	5.8824	-4.64461	4.77374e-05	0.000158723	1.28666	-4.06644
ENSG00000167363.14	-4.13189	6.849	-11.4988	2.06084e-13	2.76624e-11	17.7859	-7.34479
ENSG00000262410.1	0.293231	-1.31496	0.358973	0.721786	0.771492	-6.7873	0.356073
ENSG00000141556.22	-1.50621	6.60779	-5.06847	1.3234e-05	5.21783e-05	2.42024	-4.3562
ENSG00000262663.1	1.24542	-4.0987	1.2036	0.236918	0.299941	-6.11437	1.18273
ENSG00000175711.9	-1.60526	3.22542	-6.34896	3.39e-07	2.29787e-06	5.68134	-5.10036
ENSG00000176845.13	-1.14999	3.14061	-2.90568	0.00632381	0.0121113	-3.1834	-2.7305
ENSG00000274370.1	-0.595174	-2.81292	-0.576289	0.568118	0.633135	-6.83618	-0.570825
ENSG00000261888.1	0.536161	-1.67461	0.541378	0.591701	0.654386	-6.74578	0.536372
ENSG00000263006.7	3.54321	-0.460949	4.96788	1.78022e-05	6.7582e-05	2.3571	4.29081
ENSG00000277521.1	-1.0387	-5.77003	-3.05197	0.00441534	0.00878664	-2.73158	-2.84686
ENSG00000101557.15	0.481599	5.9267	2.46459	0.0192802	0.0327896	-3.99138	2.34007
ENSG00000079134.13	0.304102	3.45656	0.801518	0.428288	0.498241	-6.51551	0.792125
ENSG00000158270.12	2.56493	3.53956	5.99205	9.74435e-07	5.56144e-06	4.83794	4.89673
ENSG00000079101.17	1.88965	1.84824	3.0771	0.00423155	0.00846582	-2.61419	2.86036
ENSG00000176912.6	-1.6465	0.978662	-1.67179	0.103515	0.146117	-5.48216	-1.62805
ENSG00000266456.1	-0.948125	0.133326	-2.13373	0.0412006	0.0645095	-4.60491	-2.04151
ENSG00000263727.1	0.84702	-4.80378	0.885711	0.381857	0.452334	-6.46716	0.874479
ENSG00000176890.16	-0.8846	1.79887	-0.94647	0.350532	0.420148	-6.44182	-0.933557
ENSG00000132199.20	0.893321	2.72806	1.18079	0.245733	0.309676	-6.11854	1.16078
ENSG00000176105.14	2.69156	3.04863	5.1414	1.21481e-05	4.84609e-05	2.65776	4.37491
ENSG00000265179.8	0.459361	1.09315	0.896421	0.376527	0.4467	-6.38378	0.884314
ENSG00000141433.13	-0.461823	4.90798	-1.00936	0.319785	0.388563	-6.34446	-0.9949
ENSG00000263551.6	5.45503	-1.29057	6.27112	4.35529e-07	2.84153e-06	5.82299	5.05273
ENSG00000101574.15	1.65232	2.36088	7.07641	3.38821e-08	3.48353e-07	8.3148	5.52009
ENSG00000266405.3	3.00027	-1.22125	3.98178	0.00033032	0.000875205	-0.274608	3.59028
ENSG00000101596.17	4.77359	3.82151	8.4666	5.59397e-10	1.23118e-08	12.7958	6.20147
ENSG00000132205.11	0.601696	1.62971	1.01244	0.318477	0.387255	-6.27502	0.997592
ENSG00000101577.10	1.88312	5.25847	4.18535	0.000183232	0.000519524	0.102544	3.74108
ENSG00000263606.1	2.25745	-1.17422	2.36918	0.0234929	0.0391249	-4.26009	2.26532
ENSG00000101605.14	0.521141	3.06286	1.6129	0.115942	0.161316	-5.54466	1.57204
ENSG00000272688.1	0.823659	-0.956249	1.27748	0.210514	0.271127	-6.13711	1.25215
ENSG00000101608.13	0.371588	4.14683	0.696765	0.490599	0.559299	-6.59772	0.689356
ENSG00000118680.14	-0.937909	7.39882	-2.9546	0.00618655	0.0118724	-2.90327	-2.73773
ENSG00000266578.2	-0.68689	-1.16329	-1.41421	0.169037	0.224102	-5.75282	-1.3753
ENSG00000177426.22	1.45089	1.31814	2.40691	0.0221928	0.0371996	-4.01911	2.28705
ENSG00000170579.17	2.02813	7.48774	4.72535	3.73926e-05	0.000128513	1.49427	4.12303
ENSG00000241223.3	1.09428	-4.61836	1.34603	0.187001	0.244651	-5.95599	1.3195
ENSG00000177337.9	-0.574824	0.849398	-1.23724	0.225225	0.28714	-5.97154	-1.21275
ENSG00000266513.1	2.7977	-3.03445	2.85459	0.00720512	0.0136233	-3.23072	2.68721
ENSG00000263724.2	-1.3987	0.857819	-4.17454	0.000209269	0.000583255	0.0484594	-3.70756
ENSG00000207278.1	0.620623	-5.12004	0.74795	0.459502	0.52867	-6.71204	0.739668
ENSG00000263878.2	-0.499149	4.341	-1.86459	0.0726507	0.10667	-5.07856	-1.79502
ENSG00000250933.1	3.4631	-3.08052	4.13412	0.000212311	0.000590296	0.139921	3.7039
ENSG00000231824.4	1.16309	0.758164	2.07373	0.0457377	0.0707474	-4.75025	1.99781
ENSG00000264575.1	-1.20383	1.51687	-3.9697	0.000428741	0.00110488	-0.429323	-3.52173
ENSG00000263753.9	1.22984	4.98751	5.41996	4.56802e-06	2.08636e-05	3.39164	4.58371
ENSG00000198081.11	1.66039	3.20975	5.53587	3.18988e-06	1.52818e-05	4.24186	4.6582
ENSG00000266288.1	1.56321	-1.50627	2.72966	0.0100799	0.0184176	-3.52592	2.57308
ENSG00000082397.18	1.26341	7.94031	2.98596	0.00515104	0.0100837	-2.92667	2.79743
ENSG00000261738.8	0.955828	2.5496	2.81339	0.00881333	0.0163214	-3.1914	2.61921
ENSG00000206432.4	1.25511	3.60532	3.2374	0.00277157	0.00582223	-2.26308	2.992
ENSG00000154655.16	2.42502	3.24814	6.0544	6.8355e-07	4.14253e-06	5.23234	4.96598
ENSG00000283532.1	0.283419	-5.44014	0.490288	0.626999	0.687445	-6.88357	0.485955
ENSG00000235552.5	-1.54518	4.1658	-3.48942	0.00136689	0.00310424	-1.69399	-3.20155
ENSG00000266441.1	-1.44742	-0.970016	-2.02026	0.0514518	0.0785633	-4.97606	-1.94769
ENSG00000101680.16	3.20323	1.39259	5.54755	4.84204e-06	2.19263e-05	3.67596	4.57152
ENSG00000173482.17	1.43337	5.77709	4.10194	0.000233707	0.000644018	-0.121141	3.67948
ENSG00000273368.1	2.66209	-4.55572	3.46332	0.00143086	0.00323263	-1.74606	3.18835
ENSG00000206418.5	1.25638	5.42917	3.64754	0.000902833	0.00214277	-1.28314	3.31918
ENSG00000265962.2	-0.514948	-0.484214	-1.02775	0.311474	0.380101	-6.39928	-1.01213
ENSG00000168502.18	1.72138	4.8711	3.38589	0.00176898	0.00391238	-1.93852	3.1265
ENSG00000272788.1	1.25664	-2.64376	1.33059	0.191954	0.250227	-6.11202	1.30482
ENSG00000288939.1	-2.81938	-3.58949	-2.90764	0.0063412	0.0121414	-3.11465	-2.7296
ENSG00000178127.13	2.98047	-1.05132	4.36933	0.000109414	0.000328666	0.684314	3.86871
ENSG00000266053.3	-0.786447	1.0353	-2.46527	0.0188607	0.032144	-4.0833	-2.34827
ENSG00000101745.17	4.01802	5.37195	13.3798	2.65814e-15	1.14346e-12	24.7764	7.90599
ENSG00000207092.1	0.379161	-5.24105	0.442581	0.660807	0.717422	-6.79356	0.438799
ENSG00000273284.1	5.39021	-2.419	5.95618	1.03476e-06	5.8657e-06	4.81837	4.88491
ENSG00000128791.12	1.78792	2.80845	4.04939	0.000272276	0.000738511	-0.150215	3.64034
ENSG00000273335.1	-1.40138	-2.61014	-1.96884	0.0570008	0.0860214	-5.03035	-1.9033
ENSG00000017797.13	1.05918	6.32964	3.85948	0.000506303	0.00128272	-0.732525	3.4774
ENSG00000154845.16	1.83798	4.48295	6.08186	6.2832e-07	3.84868e-06	5.41584	4.9823
ENSG00000263627.1	-1.42494	-2.05415	-1.68901	0.100161	0.141954	-5.50183	-1.64407
ENSG00000168461.13	0.971156	5.60567	3.53818	0.00144046	0.00325094	-1.51301	3.18642
ENSG00000101558.14	0.374261	7.44925	1.51792	0.138076	0.187701	-5.72987	1.48299
ENSG00000154856.13	0.712203	4.70631	1.87991	0.0697261	0.102835	-5.04363	1.81369
ENSG00000134265.13	1.93621	6.59648	8.0671	2.98238e-09	4.7441e-08	9.84387	5.93257
ENSG00000154864.14	2.21874	2.39227	1.92691	0.0623438	0.093109	-4.9361	1.86384
ENSG00000141404.17	0.69963	6.02864	1.69704	0.0997567	0.141434	-5.59521	1.64603
ENSG00000255112.3	1.04358	5.93711	3.46108	0.00145822	0.00328796	-1.77542	3.18287
ENSG00000154889.17	-0.129322	4.17673	-0.667588	0.508935	0.577312	-6.70898	-0.660497
ENSG00000273141.1	-3.26656	-1.22693	-4.03523	0.000283014	0.000763353	-0.29228	-3.63037
ENSG00000267079.1	0.0113017	-3.26621	0.0130157	0.9897	0.992548	-6.73021	0.0129094
ENSG00000141401.12	0.115139	1.36584	0.300166	0.766014	0.809652	-6.67336	0.297593
ENSG00000266995.1	1.01109	-4.48895	1.00869	0.320072	0.388847	-6.36923	0.99431
ENSG00000256616.3	2.03308	-0.75206	3.79276	0.000611483	0.00151547	-0.872666	3.42647
ENSG00000267722.1	1.35587	-4.85923	1.82206	0.0770268	0.112292	-5.36368	1.7682
ENSG00000181626.12	4.98104	-2.71572	7.21537	2.81084e-08	2.98592e-07	8.15077	5.55283
ENSG00000267247.1	1.70988	-2.48234	1.40762	0.16892	0.22396	-5.97316	1.37568
ENSG00000176194.18	-2.98139	3.10185	-7.5358	8.46346e-09	1.11201e-07	8.72345	-5.75896
ENSG00000176014.13	0.489392	1.8744	1.32958	0.193434	0.251855	-5.87756	1.30049
ENSG00000141385.12	-0.445065	6.65712	-2.05538	0.0476615	0.0733423	-4.81216	-1.98037
ENSG00000141391.14	-0.882435	2.581	-3.16843	0.00321142	0.00662826	-2.49868	-2.94674
ENSG00000267108.1	1.22311	-3.72174	1.12118	0.269871	0.336045	-6.23293	1.10336
ENSG00000134278.16	1.38031	6.23938	7.06537	3.84047e-08	3.85473e-07	8.10256	5.49803
ENSG00000128789.21	-0.262543	4.87099	-0.793208	0.433541	0.503447	-6.47311	-0.783146
ENSG00000101624.11	1.67652	2.30441	4.73934	3.9531e-05	0.000135243	1.5817	4.1102
ENSG00000267249.1	0.23284	-1.64239	0.301625	0.764891	0.808662	-6.93539	0.299064
ENSG00000175354.20	0.782403	3.41622	3.41122	0.00195475	0.00427497	-1.8303	3.09702
ENSG00000085415.16	-0.107144	5.58306	-0.589635	0.559243	0.624845	-6.71828	-0.583966
ENSG00000101639.19	4.12222	3.92405	8.73401	2.7475e-10	6.99583e-09	13.1869	6.31239
ENSG00000168675.19	1.29653	5.74683	3.31486	0.00222525	0.00478853	-2.13702	3.0584
ENSG00000279020.1	3.93207	-3.25197	6.06662	6.38365e-07	3.90361e-06	5.46347	4.97923
ENSG00000266146.1	1.5713	-4.82216	2.02847	0.0501991	0.0768556	-4.99616	1.95826
ENSG00000263527.1	0.207503	-5.34964	0.289878	0.773625	0.816071	-6.963	0.287636
ENSG00000177150.13	1.53457	3.17396	6.34843	2.73413e-07	1.92034e-06	6.10896	5.14091
ENSG00000101654.18	0.566899	5.94155	2.29706	0.0284754	0.0465246	-4.31686	2.19067
ENSG00000288839.1	3.16579	-3.34966	4.67881	4.24214e-05	0.000143752	1.53009	4.09388
ENSG00000175322.12	2.36276	3.49234	7.15505	2.45462e-08	2.68085e-07	9.04537	5.57646
ENSG00000186481.16	5.30113	-0.142378	6.52967	1.58075e-07	1.21819e-06	7.285	5.2429
ENSG00000212329.1	1.04594	-4.75769	1.17903	0.247266	0.311338	-6.28275	1.15701
ENSG00000266145.1	3.86649	-1.50971	4.7726	3.20261e-05	0.000112288	2.10223	4.15856
ENSG00000286593.1	4.96433	-2.38967	4.70277	3.94792e-05	0.000135087	1.80172	4.11051
ENSG00000180777.15	4.3491	0.635341	9.99168	8.78605e-11	2.83461e-09	13.874	6.48649
ENSG00000279042.1	-1.37271	0.102147	-1.73309	0.0923582	0.131971	-5.36199	-1.68309
ENSG00000264880.1	0.640593	-3.75863	0.609947	0.545906	0.612462	-6.63855	0.603906
ENSG00000286293.1	3.416	-0.0714837	4.22966	0.000179085	0.000508449	0.285555	3.74683
ENSG00000265015.1	3.46805	-1.17262	3.73807	0.000673193	0.00165016	-0.987702	3.40027
ENSG00000067900.8	4.08979	3.44946	8.59547	4.65129e-10	1.07029e-08	11.7216	6.23044
ENSG00000141449.16	2.9326	0.880383	5.33522	6.93789e-06	2.9768e-05	3.2557	4.49559
ENSG00000141446.11	3.1003	3.3109	9.03569	2.89151e-10	7.23543e-09	12.0998	6.30449
ENSG00000167088.11	-1.09725	5.50307	-3.63518	0.00089403	0.00212443	-1.34142	-3.32191
ENSG00000158201.10	2.70984	1.81368	4.47759	8.29183e-05	0.000256992	0.9537	3.93581
ENSG00000101752.13	4.47084	5.12907	16.6422	3.59825e-18	1.9561e-14	31.0729	8.69082
ENSG00000242971.3	-0.933999	-4.52306	-0.896493	0.376204	0.446485	-6.43272	-0.884912
ENSG00000199977.1	1.24275	-4.63324	1.80033	0.0804638	0.116618	-5.30629	1.748
ENSG00000101773.19	3.73933	2.81491	6.74241	1.00068e-07	8.38847e-07	6.98457	5.3266
ENSG00000134508.13	0.264312	5.20755	0.467079	0.64336	0.701985	-6.74485	0.463006
ENSG00000134490.14	-0.424213	3.51011	-1.53545	0.133726	0.182621	-5.73433	-1.49957
ENSG00000266495.1	-0.218256	-3.17049	-0.239436	0.812204	0.848044	-6.89874	-0.237584
ENSG00000101782.15	1.89381	4.30853	5.37966	5.12315e-06	2.29886e-05	3.76099	4.55968
ENSG00000141452.10	0.074018	4.40783	0.320427	0.750621	0.796285	-6.76559	0.317821
ENSG00000141458.13	0.818886	5.2809	1.35925	0.183236	0.24026	-6.02824	1.33086
ENSG00000199366.1	1.48642	-4.84718	1.702	0.0976506	0.138758	-5.56169	1.65635
ENSG00000154065.17	1.03697	3.625	3.45782	0.00154891	0.00346727	-1.73176	3.16536
ENSG00000053747.17	1.74799	2.12677	3.90925	0.000410974	0.00106553	-0.557569	3.53293
ENSG00000168234.13	0.673109	4.25191	1.93135	0.0615943	0.0921477	-5.0791	1.86921
ENSG00000154040.21	-1.30055	3.41888	-6.92813	7.65154e-08	6.74707e-07	7.10346	-5.37516
ENSG00000265750.1	-1.75975	0.282103	-4.63696	4.81381e-05	0.000159933	1.26882	-4.06449
ENSG00000141447.19	2.2814	7.27336	4.49639	7.30604e-05	0.000230413	1.10415	3.96609
ENSG00000273524.1	1.16087	-4.13548	1.3949	0.174185	0.229861	-5.77349	1.35888
ENSG00000273321.1	-1.68857	-1.45716	-2.62091	0.0130625	0.0231892	-3.74844	-2.48206
ENSG00000154059.11	2.3184	3.62495	5.61581	2.50296e-06	1.2387e-05	4.48763	4.70789
ENSG00000287611.2	1.076	2.25922	2.15677	0.0380535	0.0600837	-4.61911	2.07428
ENSG00000266489.3	-0.779468	0.855364	-1.3792	0.179399	0.235826	-5.82757	-1.34261
ENSG00000266573.6	0.802783	0.984622	1.39293	0.172455	0.227979	-5.90249	1.36436
ENSG00000198795.11	1.77969	2.98616	4.77116	3.2164e-05	0.000112717	2.00531	4.15758
ENSG00000141380.14	1.34929	4.31461	3.39916	0.00174146	0.00385701	-1.87926	3.13111
ENSG00000188985.6	2.64924	-0.471096	3.80221	0.000564028	0.00140958	-0.846308	3.44835
ENSG00000141384.13	3.12018	2.70559	5.29358	6.85719e-06	2.94916e-05	3.56355	4.49807
ENSG00000134504.14	0.0923785	5.94175	0.293318	0.771078	0.813994	-6.77853	0.290965
ENSG00000277534.1	1.24144	0.395064	2.679	0.0117694	0.021116	-3.47619	2.51898
ENSG00000276221.1	-0.171325	-5.61149	-0.303541	0.76328	0.807273	-6.96174	-0.301176
ENSG00000260372.7	2.48698	2.18221	7.00117	6.75528e-08	6.07249e-07	7.3458	5.39756
ENSG00000263677.2	-1.52915	0.459916	-3.25741	0.00321199	0.00662826	-2.2058	-2.94669
ENSG00000171885.18	4.93186	7.03589	6.98017	6.7644e-08	6.07567e-07	7.24092	5.39732
ENSG00000265374.1	4.73119	-2.63193	5.72029	2.48808e-06	1.23298e-05	4.1371	4.7091
ENSG00000170558.10	1.66869	5.58577	6.15602	5.31026e-07	3.35699e-06	5.58972	5.01475
ENSG00000274578.1	0.370598	-2.03566	0.511329	0.612588	0.673882	-6.7888	0.506383
ENSG00000118276.12	2.56931	4.84617	6.70287	1.22323e-07	9.86617e-07	6.63322	5.28999
ENSG00000259985.1	0.311475	1.21736	0.831112	0.41167	0.482055	-6.47188	0.820959
ENSG00000153339.15	4.00438	4.21661	8.37521	7.23407e-10	1.50675e-08	12.5323	6.16088
ENSG00000276282.1	-0.551929	-0.720538	-1.37215	0.178957	0.235349	-5.9898	-1.34397
ENSG00000263823.1	-1.47114	0.801712	-4.31595	0.000124968	0.000369517	0.421342	-3.83617
ENSG00000101695.9	0.23538	0.85103	0.253916	0.801051	0.838654	-6.81719	0.251987
ENSG00000265008.1	-1.82989	-2.44215	-2.59183	0.0139838	0.0246169	-3.84515	-2.45768
ENSG00000134758.14	3.09557	2.37239	6.34178	3.6469e-07	2.43631e-06	5.86763	5.08652
ENSG00000141441.16	2.92284	3.7652	7.19059	2.95192e-08	3.10995e-07	7.9306	5.54426
ENSG00000222395.2	0.226752	-5.32143	0.310229	0.758244	0.802962	-6.85615	0.307788
ENSG00000215492.6	0.527062	1.34019	0.768125	0.447581	0.517035	-6.66534	0.759455
ENSG00000197705.10	3.145	0.906261	3.20717	0.00287154	0.00600227	-2.2466	2.98116
ENSG00000141431.13	2.9381	3.36456	9.13883	8.71553e-11	2.81604e-09	14.6104	6.4877
ENSG00000101746.16	2.63287	4.55903	4.57029	6.04926e-05	0.000195236	1.13654	4.01088
ENSG00000199204.1	0.0938707	-5.52581	0.155486	0.877334	0.901689	-6.99361	0.154349
ENSG00000280406.1	2.1256	-4.53354	3.03259	0.00455293	0.00902986	-2.80856	2.83707
ENSG00000267746.1	2.01752	-2.66261	2.55384	0.0151802	0.0264688	-3.93188	2.42805
ENSG00000134769.23	1.91199	6.90728	6.35072	2.70811e-07	1.90638e-06	5.89084	5.1427
ENSG00000166974.13	0.663094	7.72507	1.88494	0.0693752	0.102401	-5.28663	1.81597
ENSG00000274400.1	-1.09222	0.287159	-2.66413	0.0116259	0.0208964	-3.60489	-2.5233
ENSG00000186812.13	1.41962	4.37847	6.30197	3.22397e-07	2.19835e-06	5.73981	5.10986
ENSG00000186814.14	1.81971	3.21253	6.52199	1.80181e-07	1.36185e-06	6.96927	5.2187
ENSG00000257267.4	-0.114935	4.99832	-0.367834	0.715442	0.765652	-6.88687	-0.364557
ENSG00000274918.1	-0.572604	-2.8038	-0.613959	0.543225	0.609915	-6.82088	-0.607943
ENSG00000172466.16	1.29201	5.64375	3.30112	0.00225765	0.00485056	-2.14024	3.05406
ENSG00000186496.12	1.97326	0.803775	3.99443	0.000324566	0.000861745	-0.252271	3.59486
ENSG00000153391.16	-2.23532	3.09777	-10.7506	1.95274e-11	8.61304e-10	17.9832	-6.70951
ENSG00000141429.14	2.48359	4.0771	9.26732	6.14916e-11	2.12051e-09	14.9463	6.54007
ENSG00000283514.1	-0.407882	-4.90918	-0.524183	0.604032	0.665923	-6.6349	-0.518611
ENSG00000266965.1	3.76361	-3.69991	4.91254	2.10303e-05	7.82117e-05	2.39194	4.25366
ENSG00000141428.17	-0.406861	3.04427	-1.11457	0.274567	0.340916	-6.16737	-1.09261
ENSG00000141425.18	1.32983	6.53823	7.06308	3.22818e-08	3.35696e-07	7.71428	5.52859
ENSG00000141424.13	1.96779	4.8936	4.88239	2.30278e-05	8.45273e-05	2.27492	4.23331
ENSG00000288917.1	2.42535	-2.22015	3.77742	0.0006298	0.00155537	-0.929773	3.41845
ENSG00000134759.14	0.95055	5.62579	4.81299	4.44321e-05	0.000149332	1.69734	4.08314
ENSG00000134775.16	0.986089	5.42548	2.4044	0.0219635	0.036843	-4.12545	2.291
ENSG00000134779.15	-0.294106	6.52499	-1.3394	0.189953	0.247946	-5.89694	-1.31072
ENSG00000150477.15	1.41783	2.98516	5.10397	1.46074e-05	5.6843e-05	2.51761	4.33453
ENSG00000267651.1	0.929882	-0.906271	1.47075	0.150524	0.202457	-5.74596	1.43768
ENSG00000101489.20	-0.403637	7.0202	-0.988078	0.330258	0.399236	-6.31785	-0.973595
ENSG00000267707.2	0.0631295	-2.24615	0.0639288	0.949398	0.960395	-6.91178	0.0634627
ENSG00000279678.1	2.15153	-4.14465	2.74003	0.00961913	0.0176513	-3.44592	2.58923
ENSG00000279543.1	2.76698	-3.44856	3.22971	0.00270074	0.00569286	-2.30856	2.99989
ENSG00000285940.3	1.28693	1.12248	2.40967	0.0213787	0.0359814	-4.14891	2.30123
ENSG00000266530.1	0.128805	-5.20604	0.170771	0.865409	0.891694	-6.90422	0.169493
ENSG00000243516.1	1.87089	-4.66981	2.24335	0.0313245	0.0506093	-4.57885	2.15293
ENSG00000283458.2	-0.260759	-1.85969	-0.324439	0.747681	0.793825	-6.90192	-0.321698
ENSG00000175886.10	-1.5239	-1.09422	-3.26605	0.00244994	0.00521782	-2.23508	-3.02946
ENSG00000078142.14	2.14003	5.47436	9.34301	5.89727e-11	2.0485e-09	13.8799	6.54632
ENSG00000276174.1	2.46155	-3.98469	3.56948	0.0010941	0.00254342	-1.4673	3.26514
ENSG00000267088.1	2.69962	-3.58758	3.22224	0.00275538	0.00579457	-2.33055	2.99379
ENSG00000152214.14	-0.388944	4.15186	-1.10106	0.279541	0.346242	-6.15442	-1.08135
ENSG00000287209.1	2.77541	-1.55101	4.51301	6.95393e-05	0.000220363	1.20475	3.97786
ENSG00000132872.12	0.0973584	7.53453	0.259184	0.797098	0.835618	-6.9323	0.257105
ENSG00000285550.1	-0.589865	-2.00028	-0.773045	0.445068	0.514558	-6.64802	-0.763664
ENSG00000267414.1	0.891037	-0.0951579	1.99468	0.0539354	0.0819356	-5.03191	1.92735
ENSG00000152217.20	2.88694	3.82794	6.55583	1.46141e-07	1.13983e-06	7.29496	5.25736
ENSG00000280365.1	3.08327	-3.85506	3.62381	0.000919024	0.00217787	-1.30225	3.31421
ENSG00000279319.1	3.40675	-3.21303	3.80997	0.000556085	0.00139197	-0.83623	3.45218
ENSG00000141469.18	0.997544	2.28297	1.48782	0.147458	0.198826	-5.57798	1.44857
ENSG00000152223.16	3.19096	4.24927	7.0106	3.7889e-08	3.81787e-07	7.83324	5.50042
ENSG00000252034.1	1.33231	-4.43181	1.71422	0.0953594	0.135866	-5.43457	1.66778
ENSG00000152234.16	-0.00992117	9.44286	-0.0360534	0.971473	0.978545	-6.7648	-0.0357611
ENSG00000152240.13	0.385414	2.05495	0.847837	0.402371	0.472515	-6.52125	0.837395
ENSG00000152242.11	2.01687	4.75937	10.5611	2.09769e-12	1.6005e-10	16.0374	7.02783
ENSG00000141622.14	-0.112043	4.13927	-0.240662	0.811362	0.847369	-6.74774	-0.238669
ENSG00000101638.14	0.105682	5.74933	0.213971	0.83189	0.8642	-6.78513	0.212279
ENSG00000270112.4	-0.0894606	2.76267	-0.308462	0.759832	0.80433	-6.70684	-0.305702
ENSG00000274776.1	-0.0455677	-0.524328	-0.11224	0.911294	0.929591	-6.80666	-0.111406
ENSG00000078043.16	1.21405	5.22259	6.26321	1.36565e-06	7.4557e-06	6.32127	4.82995
ENSG00000267587.1	1.79832	-4.09349	2.26993	0.0297831	0.0484465	-4.49145	2.17296
ENSG00000167216.19	2.05794	3.01979	5.66566	2.15273e-06	1.09244e-05	4.26997	4.73853
ENSG00000266957.1	1.03831	-4.49268	1.21768	0.231589	0.294119	-6.0997	1.19628
ENSG00000167220.12	-1.02792	4.11217	-2.18976	0.035318	0.0562959	-4.73092	-2.10469
ENSG00000134049.6	1.04492	3.16692	2.91323	0.00647933	0.0123753	-3.02231	2.72248
ENSG00000175387.16	2.01988	5.6239	8.47744	5.43786e-10	1.20461e-08	11.3724	6.20592
ENSG00000267541.1	-4.07244	-1.50477	-6.00724	2.0427e-06	1.04266e-05	5.31963	-4.74915
ENSG00000279366.1	0.39221	-4.93014	0.441189	0.661843	0.718368	-6.7375	0.43737
ENSG00000184828.10	0.490606	2.92612	1.24819	0.220411	0.281858	-6.0527	1.22543
ENSG00000206944.1	-0.676765	-5.53791	-1.02006	0.315203	0.38394	-6.45059	-1.00436
ENSG00000134030.14	-1.33089	6.88365	-3.05806	0.00436794	0.00870585	-2.71178	-2.85029
ENSG00000278983.1	2.47032	-1.86158	2.22811	0.0325024	0.0522601	-4.46213	2.13818
ENSG00000279250.1	1.71346	-4.52503	2.18729	0.0367638	0.0583843	-4.52326	2.08838
ENSG00000101665.10	0.249776	2.93891	0.543707	0.590314	0.653218	-6.77676	0.53838
ENSG00000141627.14	0.449813	5.31552	2.31877	0.0272226	0.0446759	-4.44391	2.20831
ENSG00000263849.1	-0.727889	-5.24105	-1.25043	0.219473	0.280831	-6.08802	-1.22793
ENSG00000177576.12	-0.489551	2.7815	-1.5729	0.12576	0.173243	-5.78455	-1.53104
ENSG00000263916.1	2.49155	-3.70489	3.62682	0.000907476	0.00215262	-1.26869	3.31774
ENSG00000265681.8	1.15107	1.34574	1.99882	0.0534646	0.0812885	-4.91916	1.93115
ENSG00000167315.18	0.558702	4.18163	1.12142	0.27043	0.336644	-6.13837	1.10207
ENSG00000267322.3	2.81439	-1.43631	3.44016	0.00152437	0.0034162	-1.74375	3.17
ENSG00000167306.20	2.18223	2.77221	4.33271	0.000130552	0.000384459	0.531997	3.82542
ENSG00000172361.6	0.788311	0.219433	1.83064	0.0757064	0.110642	-5.31001	1.77616
ENSG00000277310.1	0.333295	-3.03706	0.380162	0.706163	0.757912	-6.76244	0.377014
ENSG00000141644.18	0.0998621	5.81913	0.408804	0.68519	0.738841	-6.78133	0.405391
ENSG00000154832.16	-1.76654	5.01167	-7.31793	1.51949e-08	1.81746e-07	9.45375	-5.65935
ENSG00000141639.12	1.96055	5.44488	3.97096	0.000347314	0.000915769	-0.46418	3.57719
ENSG00000134042.14	1.58371	4.71525	4.49058	9.5989e-05	0.000293157	0.882884	3.90051
ENSG00000082212.13	2.44759	4.81957	6.32281	3.25281e-07	2.21638e-06	6.2163	5.10818
ENSG00000141642.9	1.06672	1.75408	3.32127	0.00211399	0.00457764	-2.06197	3.07373
ENSG00000141646.15	1.13514	4.51185	4.01413	0.000313128	0.000833922	-0.345908	3.60419
ENSG00000176624.12	2.40244	3.00932	5.458	4.03979e-06	1.87784e-05	4.05113	4.60932
ENSG00000227115.9	-0.469951	1.8706	-0.657195	0.515406	0.583481	-6.60581	-0.650443
ENSG00000187323.12	2.38127	3.21921	5.07523	1.29348e-05	5.11674e-05	2.62708	4.36121
ENSG00000280098.1	1.07395	-4.92	1.27955	0.209147	0.26965	-6.1719	1.25591
ENSG00000134046.12	1.34881	4.65833	4.94544	2.35161e-05	8.59569e-05	2.44626	4.22859
ENSG00000207233.1	2.31557	-3.5204	3.52637	0.00121985	0.00280161	-1.55161	3.2342
ENSG00000101751.11	3.2135	3.53718	8.32332	9.96751e-10	1.94374e-08	10.9148	6.10993
ENSG00000166845.15	2.55851	0.365181	2.92555	0.00611885	0.0117622	-2.89662	2.74134
ENSG00000264350.1	-1.04472	-3.00083	-1.08062	0.287671	0.354897	-6.36329	-1.06324
ENSG00000041353.10	2.75973	4.72473	6.45073	2.00805e-07	1.48773e-06	6.27091	5.19859
ENSG00000267524.1	2.52775	-4.11463	4.05506	0.000293001	0.000786097	-0.103867	3.62141
ENSG00000166510.14	2.01361	1.75472	4.47341	9.84763e-05	0.000299743	0.887307	3.89432
ENSG00000196628.20	1.68044	6.78128	6.2462	4.43545e-07	2.8851e-06	5.91517	5.04925
ENSG00000267325.2	2.55604	0.369978	7.33165	1.45952e-08	1.7622e-07	9.58172	5.66626
ENSG00000091164.13	0.630302	6.46357	2.72499	0.0101554	0.0185352	-3.46516	2.57049
ENSG00000091157.15	1.71739	6.47815	4.24714	0.000170895	0.000486912	0.336727	3.75856
ENSG00000212539.2	0.450885	-5.173	0.72977	0.470598	0.539723	-6.66694	0.721506
ENSG00000177511.6	0.634736	7.16959	1.33906	0.190274	0.24829	-6.10542	1.30977
ENSG00000119547.6	2.36003	0.988247	3.28808	0.00254747	0.00540226	-2.09257	3.01764
ENSG00000066926.13	0.730138	4.60065	2.83181	0.00764427	0.0143731	-3.26366	2.66739
ENSG00000134440.12	1.16003	7.46289	3.85369	0.000478333	0.00121981	-0.779824	3.49261
ENSG00000081923.15	2.95021	1.48943	7.74892	4.32679e-09	6.45751e-08	10.7949	5.87119
ENSG00000049759.20	0.602707	6.5886	1.65632	0.106623	0.150056	-5.66892	1.61356
ENSG00000267226.2	-1.91042	-1.63212	-4.11868	0.000249523	0.000682844	-0.0608485	-3.66275
ENSG00000172175.15	2.77754	2.37072	8.42026	1.3431e-09	2.46462e-08	10.8109	6.06215
ENSG00000074657.14	2.65214	5.08614	6.76777	7.88706e-08	6.90991e-07	6.99328	5.36969
ENSG00000166562.9	-0.252503	6.1124	-0.539427	0.593217	0.655743	-6.66977	-0.53418
ENSG00000134443.10	-1.74955	-0.0546876	-3.53106	0.00124967	0.00286043	-1.54236	-3.22729
ENSG00000074695.6	1.95552	4.25553	5.8085	1.44082e-06	7.78597e-06	4.70547	4.81927
ENSG00000183287.15	1.27383	0.702403	2.84934	0.00755064	0.0142155	-3.13355	2.67153
ENSG00000141682.12	2.75475	-0.666674	4.51594	7.74949e-05	0.000242534	0.99832	3.95202
ENSG00000166603.5	1.1257	0.249035	2.67944	0.011445	0.020607	-3.59805	2.52881
ENSG00000101542.10	1.83279	4.406	4.18361	0.000187	0.000528573	0.176843	3.73596
ENSG00000206769.1	0.626097	-5.24334	0.815081	0.420554	0.490767	-6.66264	0.80546
ENSG00000288800.1	4.65483	-3.2585	6.3114	3.04997e-07	2.102e-06	6.14815	5.12033
ENSG00000176641.11	2.64365	3.06858	7.01679	4.27291e-08	4.19858e-07	7.60643	5.47918
ENSG00000197563.11	1.70945	3.21283	4.43462	9.20474e-05	0.000282389	0.793558	3.91065
ENSG00000134444.15	2.4785	5.10848	7.07187	3.16575e-08	3.30006e-07	7.96555	5.53201
ENSG00000266900.1	4.12503	-3.40821	7.7471	1.15205e-08	1.4258e-07	9.14391	5.70667
ENSG00000141655.17	1.47899	2.00916	3.73018	0.000694999	0.0016973	-1.0316	3.39154
ENSG00000141664.10	1.90292	3.50466	5.06169	1.39901e-05	5.47347e-05	2.69501	4.34402
ENSG00000279236.1	2.89684	-3.61882	2.73827	0.00966421	0.0177206	-3.43913	2.58762
ENSG00000081913.14	1.08627	5.80157	2.37965	0.0229309	0.038296	-4.2299	2.27458
ENSG00000171791.14	1.94655	3.33321	5.64527	3.77048e-06	1.7651e-05	3.8877	4.62365
ENSG00000267766.1	-0.0770429	-5.45523	-0.10484	0.917111	0.934297	-6.91189	-0.104074
ENSG00000119537.18	0.842288	4.78736	2.22047	0.0330128	0.0529983	-4.5613	2.13193
ENSG00000267390.2	-2.32799	2.09612	-6.24876	3.84218e-07	2.54798e-06	5.47086	-5.07662
ENSG00000119541.10	1.81758	4.41852	4.6022	5.33205e-05	0.000174748	1.47004	4.04057
ENSG00000267430.1	4.07204	-3.67209	6.64174	1.7128e-07	1.30546e-06	6.60587	5.22808
ENSG00000221887.6	-1.84934	0.0314756	-1.80204	0.0802125	0.116343	-5.25882	-1.74945
ENSG00000283667.1	-2.33012	-0.909678	-5.00246	1.63166e-05	6.26864e-05	2.2415	-4.31012
ENSG00000166401.15	-0.298393	1.67851	-0.832815	0.410812	0.481232	-6.47459	-0.822466
ENSG00000081138.14	2.66204	2.87841	6.41144	3.03995e-07	2.0972e-06	5.94826	5.12095
ENSG00000071991.9	2.42165	1.45927	2.59247	0.0141524	0.0248702	-3.60972	2.45337
ENSG00000260578.1	2.68702	-2.08017	3.2652	0.00247295	0.00526065	-2.20294	3.02663
ENSG00000171451.15	2.52861	3.57983	6.18345	6.0047e-07	3.70733e-06	5.31132	4.99107
ENSG00000260747.1	1.03648	-1.81139	1.27614	0.210336	0.270941	-6.17317	1.25264
ENSG00000166479.10	2.19055	5.15253	9.20024	1.77108e-10	4.90601e-09	12.4293	6.37998
ENSG00000150636.17	0.775248	2.65057	2.28517	0.0288077	0.0470288	-4.34636	2.18611
ENSG00000276092.1	2.70263	-3.45491	3.07801	0.00424377	0.00848637	-2.69635	2.85945
ENSG00000278532.1	-0.639585	-2.18095	-0.902572	0.372941	0.4431	-6.58873	-0.890977
ENSG00000206052.11	3.19272	5.19459	8.68436	4.68771e-10	1.07316e-08	11.4377	6.22922
ENSG00000264845.2	1.65696	-4.47754	2.11436	0.0417906	0.0653203	-4.77357	2.0356
ENSG00000176225.15	2.04604	2.48446	3.98093	0.000356275	0.000937492	-0.379207	3.57052
ENSG00000170677.6	3.21528	2.87512	7.31576	1.63409e-08	1.93221e-07	8.61035	5.64686
ENSG00000288828.1	3.13158	-1.65686	4.25267	0.000156222	0.000449988	0.41953	3.78096
ENSG00000278971.1	2.32606	-0.769459	3.36638	0.00187199	0.00411425	-1.94982	3.10982
ENSG00000141668.10	0.454608	6.38922	1.44154	0.158689	0.212037	-5.79238	1.4095
ENSG00000166342.19	2.28929	4.70953	6.62205	1.21913e-07	9.84035e-07	6.6426	5.2906
ENSG00000263750.1	1.40486	-4.55991	1.95587	0.05857	0.088157	-5.05625	1.89141
ENSG00000263958.3	-1.10543	1.97805	-3.0879	0.00401958	0.00809012	-2.64177	-2.87662
ENSG00000287314.1	-0.215019	-0.757532	-0.485144	0.630716	0.690719	-6.6615	-0.48072
ENSG00000141665.13	-1.0846	1.66015	-3.64865	0.000853547	0.00203736	-1.28242	-3.33482
ENSG00000075336.12	0.590569	4.40973	1.60916	0.116623	0.16209	-5.61761	1.56911
ENSG00000166347.19	0.0520013	3.94075	0.112278	0.911283	0.929591	-6.94238	0.11142
ENSG00000235297.3	-2.38851	2.65039	-5.67932	2.08723e-06	1.06342e-05	4.04142	-4.74479
ENSG00000187773.9	-0.779543	4.02401	-1.84738	0.0734948	0.10779	-5.16332	-1.78975
ENSG00000133313.15	-0.891471	7.56641	-3.62913	0.000902295	0.00214173	-1.35271	-3.31934
ENSG00000150656.15	-0.948376	6.49237	-1.33639	0.190426	0.248474	-6.04899	-1.30932
ENSG00000264247.2	0.820385	3.24105	3.39809	0.00178607	0.00394622	-1.88156	3.12368
ENSG00000215421.10	2.06271	4.07998	6.43404	2.38311e-07	1.70912e-06	6.03558	5.16666
ENSG00000278911.1	-0.179612	-0.119119	-0.250979	0.803304	0.840285	-6.82435	-0.249074
ENSG00000180011.7	0.66851	5.364	2.86005	0.00716704	0.0135602	-3.17373	2.68898
ENSG00000179981.11	1.56946	4.06444	3.27032	0.00245331	0.00522398	-2.19449	3.02904
ENSG00000101493.11	1.9586	2.65436	4.13205	0.000215056	0.00059747	0.0459477	3.70064
ENSG00000264278.1	0.146055	-0.531058	0.352549	0.726631	0.775642	-6.8755	0.34961
ENSG00000278107.1	-2.48689	-0.873847	-4.6796	4.40601e-05	0.000148311	1.35271	-4.08509
ENSG00000130856.17	4.20075	3.45748	9.71901	1.83515e-11	8.21983e-10	16.1349	6.71857
ENSG00000266844.1	-4.56537	2.27007	-3.97124	0.000340528	0.00089973	-0.465337	-3.58234
ENSG00000197971.16	-2.45185	10.782	-3.13296	0.00357381	0.00729352	-2.59039	-2.91352
ENSG00000279811.1	5.79097	-0.992804	4.46946	9.21257e-05	0.000282556	1.02328	3.91045
ENSG00000275178.1	-3.47995	-1.67176	-3.97255	0.000512463	0.00129621	-0.457191	-3.47416
ENSG00000166573.6	1.39974	1.20146	2.32369	0.0264939	0.0436084	-4.21355	2.21889
ENSG00000263146.3	-1.47902	3.20902	-3.38958	0.00181828	0.00400714	-1.90807	-3.11841
ENSG00000256463.10	2.20551	1.79132	3.57052	0.00113062	0.00261964	-1.37876	3.25583
ENSG00000166377.21	2.90779	4.79305	7.48411	9.34055e-09	1.20683e-07	9.01378	5.74229
ENSG00000267655.1	-0.930605	-1.29276	-2.11288	0.0418376	0.0653845	-4.87127	-2.03513
ENSG00000274828.1	-1.58971	1.43452	-3.18686	0.0030315	0.00629677	-2.42472	-2.96453
ENSG00000060069.18	-0.520211	3.90456	-1.82364	0.0775965	0.113054	-5.1987	-1.76481
ENSG00000178342.5	-4.53621	0.259951	-5.89734	3.60942e-06	1.70216e-05	4.96629	-4.63269
ENSG00000278075.1	-0.733998	-2.51468	-0.911594	0.368252	0.438617	-6.46917	-0.899753
ENSG00000122490.19	-2.10339	6.15361	-4.84326	2.61855e-05	9.43814e-05	1.86996	-4.20433
ENSG00000226742.4	-1.35669	3.05878	-3.80124	0.000555559	0.00139098	-0.91525	-3.45243
ENSG00000141759.15	-1.81961	6.60803	-4.57954	6.62805e-05	0.000211299	1.09159	-3.98926
ENSG00000267127.7	-0.978838	0.212764	-1.80289	0.0802354	0.116369	-5.33926	-1.74932
ENSG00000101546.13	-0.478577	3.10032	-2.27668	0.0290587	0.0473851	-4.44683	-2.18269
ENSG00000101544.9	1.71266	3.79817	5.55262	3.06265e-06	1.47535e-05	3.93548	4.66657
ENSG00000267270.7	-0.0766563	1.00896	-0.174518	0.862544	0.889164	-6.7552	-0.173136
ENSG00000178184.16	-0.3826	0.621935	-1.0515	0.300397	0.36834	-6.36647	-1.03558
ENSG00000278000.1	-1.2725	0.355111	-2.66073	0.0134269	0.0237624	-3.47843	-2.47224
ENSG00000267251.2	-0.0362493	-0.957864	-0.0591199	0.953194	0.963653	-6.8587	-0.0586958
ENSG00000141934.10	-2.14865	3.83746	-2.93815	0.00585153	0.0112983	-3.04866	-2.75599
ENSG00000105556.12	-2.01657	4.12585	-6.29257	3.77136e-07	2.50636e-06	5.55266	-5.08015
ENSG00000105549.11	-0.604664	-0.789377	-1.10504	0.278968	0.34565	-6.12458	-1.08264
ENSG00000286667.1	-0.830715	1.95273	-1.38752	0.174154	0.229842	-5.89521	-1.35898
ENSG00000183186.8	-1.8034	4.89547	-2.98547	0.00516026	0.0100981	-2.93338	-2.79686
ENSG00000129946.11	-2.28827	5.59883	-5.20981	9.21847e-06	3.8001e-05	2.94576	-4.43474
ENSG00000099866.16	-3.39508	2.12905	-7.15164	2.5565e-08	2.76981e-07	7.73325	-5.56938
ENSG00000266933.2	-1.30602	-1.37503	-2.25869	0.0307764	0.0498424	-4.55341	-2.15995
ENSG00000141933.9	-3.5247	4.04942	-3.58123	0.00109004	0.00253427	-1.49756	-3.26619
ENSG00000099804.9	-2.76517	6.22341	-7.51014	8.65702e-09	1.1347e-07	10.0179	-5.75514
ENSG00000172270.22	-2.35275	9.23256	-8.81076	2.95505e-10	7.35775e-09	12.7519	-6.30112
ENSG00000099822.3	-1.67398	6.11721	-4.18652	0.000212435	0.000590489	0.0761258	-3.70375
ENSG00000099821.14	-1.96044	5.62595	-5.7966	1.76263e-06	9.23797e-06	4.28323	-4.77889
ENSG00000070388.12	-3.05202	2.62059	-6.16082	8.25318e-07	4.83604e-06	5.68048	-4.92928
ENSG00000070423.18	-2.55323	5.24033	-6.11706	5.54564e-07	3.47822e-06	5.29391	-5.0064
ENSG00000070404.10	-1.68626	3.04102	-5.43287	4.68065e-06	2.12838e-05	3.47054	-4.57861
ENSG00000099864.18	-2.21385	7.53999	-5.23526	8.73059e-06	3.62718e-05	3.05407	-4.44644
ENSG00000011304.22	-0.349522	4.12397	-1.13923	0.262953	0.328604	-6.13143	-1.11944
ENSG00000129951.19	-2.83887	4.65537	-4.23815	0.000156886	0.000451552	0.212613	-3.77991
ENSG00000263414.1	-2.64016	-4.74281	-2.5276	0.0170107	0.0293244	-4.04096	-2.38648
ENSG00000172232.10	-2.58137	-0.968455	-3.36285	0.00188422	0.00413736	-2.00996	-3.1079
ENSG00000196415.10	-2.03253	1.74029	-2.79649	0.00868198	0.0161042	-3.37199	-2.62433
ENSG00000197561.7	-2.97173	-0.890383	-3.50578	0.00130265	0.00297106	-1.67892	-3.2154
ENSG00000197766.9	-1.97599	0.388987	-3.12149	0.00365675	0.00744167	-2.6153	-2.90635
ENSG00000175221.16	-2.11157	5.58566	-5.10723	1.18687e-05	4.74944e-05	2.51067	-4.37999
ENSG00000207507.1	0.76787	-4.04033	0.883358	0.383198	0.453576	-6.51449	0.872019
ENSG00000198858.10	-2.62318	5.2734	-8.44678	7.43461e-10	1.53821e-08	11.5804	-6.15655
ENSG00000116014.10	-2.6928	-0.847234	-3.12952	0.00378281	0.00766325	-2.64077	-2.89573
ENSG00000116017.11	0.481881	1.14755	1.27671	0.210381	0.270983	-5.99093	1.25252
ENSG00000065268.11	-2.75055	4.97639	-5.98473	8.72774e-07	5.06903e-06	4.79748	-4.91835
ENSG00000182087.14	-1.9719	6.48973	-5.68517	2.03109e-06	1.03839e-05	4.09236	-4.75031
ENSG00000207357.1	1.08029	-0.393205	1.66353	0.105776	0.148941	-5.40501	1.61747
ENSG00000064666.15	-0.317178	2.0728	-0.538828	0.59368	0.656136	-6.63222	-0.53351
ENSG00000064687.13	-1.62784	3.86232	-3.13397	0.00351808	0.00719125	-2.59288	-2.91842
ENSG00000180448.11	-0.185491	2.29296	-0.552103	0.584546	0.648299	-6.78714	-0.546757
ENSG00000099817.12	-2.95384	7.40678	-8.51221	1.09912e-09	2.10575e-08	12.7646	-6.09431
ENSG00000167468.19	-2.07154	8.51521	-5.34757	6.44153e-06	2.79416e-05	3.10851	-4.51135
ENSG00000064932.16	-0.168716	2.59496	-0.472424	0.639586	0.698499	-6.72825	-0.468277
ENSG00000118046.17	-1.7403	5.39859	-4.34745	0.000124266	0.000367641	0.586476	-3.83755
ENSG00000099625.14	-1.40296	4.12295	-2.72068	0.0101368	0.018506	-3.54256	-2.57113
ENSG00000267778.1	-2.84893	-0.675658	-5.26969	3.06906e-05	0.000108239	3.19577	-4.16828
ENSG00000099624.8	-4.49935	7.36985	-7.80342	3.69654e-09	5.66868e-08	10.8651	-5.89723
ENSG00000288704.1	-1.14332	-2.61423	-1.29443	0.204032	0.263836	-6.02412	-1.27015
ENSG00000167470.14	-1.51077	4.6335	-3.95987	0.00041372	0.00107138	-0.493909	-3.53117
ENSG00000099622.14	-1.76763	8.51952	-5.47856	4.07807e-06	1.89285e-05	3.67707	-4.60736
ENSG00000228300.14	-3.3297	4.39205	-8.19221	3.28957e-09	5.14246e-08	11.4024	-5.91645
ENSG00000099617.4	-0.129603	-0.992791	-0.196456	0.84548	0.874933	-6.9313	-0.194889
ENSG00000160953.17	-1.23108	6.54564	-4.03375	0.000285072	0.000768093	-0.317144	-3.6285
ENSG00000115286.21	-2.98186	6.95157	-6.09183	6.22366e-07	3.8219e-06	5.31647	-4.98414
ENSG00000280486.2	-1.29731	0.628905	-1.70886	0.0968408	0.137742	-5.39845	-1.66037
ENSG00000248015.7	-2.12346	-0.0681821	-2.93208	0.00593553	0.0114392	-3.06926	-2.75132
ENSG00000130005.13	-3.45829	5.97602	-7.58471	1.06194e-08	1.33634e-07	9.56745	-5.72053
ENSG00000071626.17	-1.68688	5.71468	-6.51738	1.65391e-07	1.26769e-06	6.37017	-5.23455
ENSG00000115268.10	-2.91253	8.18573	-6.96372	7.65014e-08	6.74707e-07	7.97648	-5.37519
ENSG00000268798.1	2.293	-0.841207	2.61329	0.0131432	0.0233077	-3.77653	2.47987
ENSG00000115266.12	0.130177	6.44852	0.271899	0.787322	0.827388	-6.80952	0.26979
ENSG00000267317.2	-2.97621	-1.10187	-4.0626	0.000264525	0.000719891	-0.253885	-3.64777
ENSG00000119559.17	-1.95873	4.96739	-7.18907	5.46497e-08	5.08497e-07	8.84381	-5.43548
ENSG00000115257.15	-1.38048	1.7402	-3.66037	0.000845771	0.0020208	-1.2906	-3.33736
ENSG00000115255.12	-1.89109	3.59141	-5.81261	1.4825e-06	7.98141e-06	4.32945	-4.81358
ENSG00000185988.15	-1.38596	1.32972	-2.9714	0.00534204	0.0104163	-2.95322	-2.78565
ENSG00000267092.2	-1.80623	-1.64343	-2.57853	0.0170483	0.0293799	-3.77401	-2.38566
ENSG00000181588.17	-0.207962	2.22876	-0.419332	0.677544	0.73223	-6.8852	-0.415817
ENSG00000071655.18	-2.90557	5.44262	-5.36646	7.44887e-06	3.15803e-05	3.6416	-4.48044
ENSG00000279009.1	-3.02289	-4.58908	-2.76305	0.00907776	0.0167569	-3.52703	-2.60911
ENSG00000127540.12	-2.40304	5.00708	-5.8434	1.45076e-06	7.83773e-06	4.62253	-4.8179
ENSG00000071564.17	0.0726291	3.06957	0.257562	0.798268	0.836425	-6.81001	0.255589
ENSG00000079313.15	-1.51701	4.75037	-3.01287	0.00479334	0.0094575	-2.85778	-2.8206
ENSG00000129911.9	-2.66265	5.01581	-6.03074	7.29751e-07	4.37767e-06	4.94082	-4.95327
ENSG00000261526.2	-0.431231	1.53316	-1.56249	0.127648	0.175467	-5.73213	-1.52344
ENSG00000129968.17	-2.37456	6.28974	-4.94702	2.64514e-05	9.52138e-05	2.39001	-4.20205
ENSG00000227500.10	-1.97419	4.94564	-5.3126	7.18095e-06	3.06236e-05	3.00694	-4.48825
ENSG00000213638.6	-2.59085	-0.68972	-3.06897	0.00463402	0.00917313	-2.80778	-2.83143
ENSG00000133275.16	-1.33512	5.23941	-3.66535	0.000823993	0.00197658	-1.26427	-3.34461
ENSG00000133243.10	-2.01614	6.56289	-5.19761	8.91548e-06	3.69341e-05	2.77689	-4.44193
ENSG00000267283.1	-1.50587	-0.86444	-1.77626	0.0845755	0.121972	-5.39007	-1.72473
ENSG00000099875.16	-0.653439	4.60009	-2.27101	0.0294594	0.0479559	-4.43504	-2.17728
ENSG00000172081.14	-1.54819	3.48567	-4.17873	0.000198208	0.000556278	0.054152	-3.72129
ENSG00000099840.14	-2.33667	2.93208	-5.05847	1.48343e-05	5.76022e-05	2.34686	-4.33113
ENSG00000065000.19	-0.193411	7.01066	-0.582087	0.564829	0.630051	-6.59256	-0.575683
ENSG00000104885.19	-0.258596	2.88518	-0.656107	0.516228	0.584138	-6.583	-0.649171
ENSG00000104886.12	-2.55024	5.54983	-7.22962	1.97011e-08	2.23358e-07	9.19789	-5.61461
ENSG00000104897.10	-3.1017	4.86308	-10.3154	4.42988e-12	2.82486e-10	15.0731	-6.92274
ENSG00000104899.8	-2.34566	0.12488	-3.34753	0.00196707	0.00429716	-2.02963	-3.09516
ENSG00000167476.10	-0.282513	0.243474	-0.409202	0.684903	0.738678	-6.80807	-0.405781
ENSG00000104904.12	-1.98503	9.18391	-6.12588	5.40409e-07	3.40308e-06	5.35088	-5.01138
ENSG00000220008.3	-1.21962	1.60465	-2.243	0.0313742	0.0506745	-4.49646	-2.15229
ENSG00000130332.15	-2.98715	4.75594	-5.6769	2.08234e-06	1.06118e-05	4.04234	-4.74526
ENSG00000005206.17	-1.72653	4.39175	-4.13715	0.000210445	0.000585828	-0.0526181	-3.70614
ENSG00000099800.8	-2.7309	5.71718	-6.25792	3.58332e-07	2.40121e-06	5.63292	-5.08986
ENSG00000176619.13	-0.914091	4.54202	-3.04079	0.00469033	0.00927461	-2.74207	-2.82757
ENSG00000099860.9	-0.83362	4.65703	-2.17233	0.0384069	0.0605889	-4.52201	-2.07049
ENSG00000176533.13	-1.51456	6.24172	-4.86732	2.71815e-05	9.75188e-05	1.84275	-4.19588
ENSG00000276097.1	-1.2245	-3.70091	-1.2934	0.204403	0.264222	-6.03968	-1.26911
ENSG00000176490.5	-2.20881	7.76466	-5.02268	1.67743e-05	6.41953e-05	2.25335	-4.304
ENSG00000261342.1	-2.69299	1.17718	-4.53305	6.74488e-05	0.000214646	0.981716	-3.98511
ENSG00000141873.11	-3.28234	4.75863	-6.6746	1.52607e-07	1.18304e-06	7.22888	-5.24939
ENSG00000104969.11	-2.12749	6.4826	-8.12174	2.42678e-09	4.00383e-08	10.0266	-5.96631
ENSG00000172009.15	-2.12367	6.3859	-5.87709	1.48479e-06	7.98978e-06	5.01917	-4.81327
ENSG00000172006.12	0.133627	3.72377	0.577658	0.567231	0.632276	-6.73036	0.572135
ENSG00000186300.12	2.80455	2.38766	9.10592	1.13595e-10	3.42844e-09	12.9129	6.44765
ENSG00000287766.1	1.97174	-1.24053	2.52996	0.0161416	0.0279435	-3.91081	2.4057
ENSG00000171970.14	1.42401	1.68526	3.55475	0.00121119	0.00278349	-1.45933	3.23623
ENSG00000253392.3	-0.060916	-0.61078	-0.1254	0.90094	0.921406	-6.81473	-0.124474
ENSG00000175691.9	0.92881	1.67703	2.10077	0.0430763	0.0671225	-4.70161	2.02297
ENSG00000288906.1	-1.55555	-0.680779	-3.52776	0.00124481	0.00285141	-1.57708	-3.22841
ENSG00000065717.15	-1.41973	4.31457	-5.47606	3.94255e-06	1.83656e-05	3.58587	-4.61439
ENSG00000267469.1	-2.89306	0.43004	-3.52562	0.00120353	0.00276704	-1.68807	-3.23804
ENSG00000104964.15	-2.28255	9.35427	-7.8541	3.29874e-09	5.15309e-08	9.9028	-5.916
ENSG00000088256.9	-0.771916	5.81868	-2.27568	0.0293897	0.0478568	-4.39531	-2.17822
ENSG00000060558.4	-1.55317	2.80178	-4.71195	4.49093e-05	0.000150633	1.43069	-4.08065
ENSG00000289471.1	-1.86039	-3.3944	-1.73571	0.0914397	0.130825	-5.56086	-1.68785
ENSG00000125912.11	-2.13285	5.33623	-4.74812	3.53881e-05	0.000122687	1.54406	-4.1357
ENSG00000161082.13	-1.81736	6.4357	-3.09196	0.003932	0.00793222	-2.6844	-2.88357
ENSG00000267448.6	-2.71079	-2.97858	-2.60326	0.0134684	0.0238318	-3.89861	-2.47114
ENSG00000141905.19	-1.15221	5.69644	-2.55881	0.0151097	0.0263735	-3.83149	-2.42974
ENSG00000095932.7	-2.79725	2.36534	-4.61688	5.92992e-05	0.000191798	1.20024	-4.01558
ENSG00000129932.10	-3.44907	5.45493	-6.22493	4.55762e-07	2.95389e-06	5.75253	-5.04406
ENSG00000105325.15	-1.75409	5.66603	-5.24084	9.30856e-06	3.83216e-05	2.81415	-4.43264
ENSG00000161091.14	-2.53599	5.54336	-6.31481	3.09726e-07	2.12998e-06	5.70044	-5.11743
ENSG00000183397.6	1.60646	-1.89559	2.05365	0.0475844	0.073234	-4.86624	1.98106
ENSG00000267436.1	-2.26441	-1.89573	-3.42047	0.00161013	0.00359138	-1.89023	-3.15407
ENSG00000064961.19	-1.70331	3.90113	-4.50414	7.19742e-05	0.000227383	0.922328	-3.96966
ENSG00000105298.14	-0.945737	4.33483	-3.07487	0.00408921	0.00821204	-2.69635	-2.8712
ENSG00000186111.11	-1.50497	6.65009	-2.84002	0.00752139	0.0141665	-3.22805	-2.67283
ENSG00000011132.12	-0.742107	2.77275	-2.8698	0.0074373	0.0140166	-3.24572	-2.6766
ENSG00000183617.5	-2.48958	5.74955	-5.39793	4.91775e-06	2.22136e-05	3.35688	-4.56827
ENSG00000007264.15	-2.23354	6.3193	-4.41826	9.28924e-05	0.000284459	0.720901	-3.90844
ENSG00000105278.12	-1.81854	4.22818	-4.41459	9.69424e-05	0.000295613	0.712541	-3.89812
ENSG00000167654.18	-0.833708	7.78391	-1.68373	0.10154	0.143698	-5.43701	-1.63743
ENSG00000077009.14	-2.01492	-1.73477	-2.91571	0.00679142	0.0129114	-3.14777	-2.7069
ENSG00000167657.14	-2.61766	6.18149	-5.3605	5.45417e-06	2.42538e-05	3.25888	-4.54651
ENSG00000167658.16	-0.181138	10.0559	-0.799583	0.430889	0.500865	-6.43209	-0.787671
ENSG00000206775.1	0.370485	-5.09923	0.452609	0.653632	0.711302	-6.89487	0.448722
ENSG00000105229.7	-0.824801	4.14495	-2.93997	0.0060688	0.0116774	-2.96576	-2.74404
ENSG00000178951.9	-1.15957	6.01293	-2.75425	0.00946907	0.0173994	-3.39777	-2.59464
ENSG00000268670.1	0.677475	-2.59888	0.605883	0.548518	0.614916	-6.65459	0.599982
ENSG00000126934.15	-2.70797	7.46379	-6.79952	8.72498e-08	7.499e-07	7.4669	-5.35146
ENSG00000060566.14	-2.46158	0.395724	-5.78428	1.82596e-06	9.47401e-06	4.2301	-4.77179
ENSG00000077463.15	-2.22249	3.8672	-8.18818	1.22821e-09	2.2866e-08	11.9375	-6.07652
ENSG00000089847.13	-1.68909	6.20741	-4.05947	0.000264618	0.000719986	-0.240385	-3.64768
ENSG00000105246.6	-0.903873	-0.611221	-1.87192	0.0696352	0.102728	-5.1859	-1.81428
ENSG00000105248.16	-1.92771	4.5976	-6.94053	5.0559e-08	4.78281e-07	7.54798	-5.44933
ENSG00000105251.11	-2.32902	4.28077	-5.26726	7.53964e-06	3.19201e-05	2.89763	-4.47786
ENSG00000167664.9	-1.07096	-0.2849	-1.9446	0.0599818	0.0900266	-5.02754	-1.88093
ENSG00000105255.11	-1.91987	6.37604	-5.85468	1.33689e-06	7.3263e-06	4.44531	-4.83419
ENSG00000178078.12	-2.26202	2.09398	-6.01163	1.05506e-06	5.95262e-06	5.05742	-4.88108
ENSG00000269425.1	0.874784	-2.81787	1.10196	0.278023	0.344636	-6.38858	1.08477
ENSG00000008382.16	-3.13893	5.24043	-9.81831	1.41182e-11	6.76211e-10	16.3754	-6.75669
ENSG00000141985.9	-2.12365	5.4693	-7.53462	8.14283e-09	1.07967e-07	8.86035	-5.76547
ENSG00000267980.1	-3.06648	-0.383165	-6.00574	7.75749e-07	4.59959e-06	4.88875	-4.94137
ENSG00000167670.16	-0.640833	3.99777	-2.60235	0.0144394	0.0253131	-3.68891	-2.44614
ENSG00000167671.12	-2.02238	7.6003	-5.92981	9.71554e-07	5.54937e-06	4.73135	-4.89731
ENSG00000267769.1	0.968472	-0.795738	1.08909	0.283607	0.350579	-6.2645	1.07225
ENSG00000167674.15	-2.29722	6.61882	-6.04401	1.14311e-06	6.38833e-06	5.67513	-4.86525
ENSG00000167676.5	1.35202	1.82565	2.04882	0.0484567	0.0743974	-4.75415	1.97334
ENSG00000214456.8	-0.594611	0.948676	-1.34729	0.187484	0.245165	-5.83132	-1.31806
ENSG00000167680.17	-2.0424	6.69731	-3.23278	0.00269086	0.00567478	-2.32092	-3.00101
ENSG00000185361.9	-1.90889	4.64857	-4.03385	0.00028607	0.000770257	-0.326188	-3.6276
ENSG00000074842.8	-2.52247	5.32909	-8.54704	2.47673e-09	4.06464e-08	12.4972	-5.96298
ENSG00000268565.1	-2.13453	-3.2017	-2.59958	0.0137004	0.0241833	-3.73964	-2.46502
ENSG00000142002.18	-0.100554	4.29966	-0.399223	0.692673	0.745689	-6.67446	-0.395231
ENSG00000176840.13	-1.96209	3.9219	-6.56758	3.50816e-07	2.36248e-06	6.15862	-5.09388
ENSG00000207630.1	-0.500442	-5.37438	-0.795013	0.431985	0.501791	-6.5486	-0.785799
ENSG00000268536.2	-2.68315	-1.95129	-3.32566	0.00208434	0.00452109	-2.15346	-3.07794
ENSG00000141965.5	-0.168597	5.09532	-0.536947	0.595056	0.657361	-6.63539	-0.531523
ENSG00000127666.11	-1.87013	3.60315	-5.60745	2.9107e-06	1.41411e-05	3.78116	-4.67702
ENSG00000105355.9	-0.0203674	3.48531	-0.0278323	0.977958	0.983971	-6.81455	-0.0276289
ENSG00000127663.15	0.377936	4.60875	1.05211	0.300158	0.368095	-6.26878	1.0361
ENSG00000105426.18	0.29896	7.80814	0.724832	0.473521	0.54259	-6.56219	0.716762
ENSG00000223573.7	-0.992638	1.99589	-2.62318	0.0128725	0.022893	-3.70504	-2.48728
ENSG00000233270.1	-1.0126	-0.218708	-2.78872	0.00852076	0.0158314	-3.34873	-2.63071
ENSG00000130254.12	-1.42124	6.07195	-6.99253	5.78903e-08	5.34306e-07	8.07383	-5.4252
ENSG00000160633.13	-2.04535	6.82851	-7.23572	1.97918e-08	2.24168e-07	8.28798	-5.61381
ENSG00000130255.13	-2.8649	7.80803	-5.21443	8.45218e-06	3.52904e-05	2.84057	-4.4534
ENSG00000174917.9	-3.16456	6.53036	-6.53799	1.84329e-07	1.38597e-06	6.63726	-5.21448
ENSG00000167733.14	-2.62395	5.68445	-5.40636	5.82228e-06	2.5598e-05	3.61638	-4.53274
ENSG00000196365.12	-1.70125	6.87588	-5.4223	4.50537e-06	2.06425e-05	3.41096	-4.58659
ENSG00000212123.4	-2.09038	-0.268716	-3.22554	0.00281352	0.0058997	-2.38234	-2.98741
ENSG00000141994.16	-0.165841	3.3773	-0.681728	0.501587	0.570271	-6.52806	-0.671995
ENSG00000174886.14	-3.46217	4.55766	-5.95936	8.83211e-07	5.12008e-06	5.41995	-4.91602
ENSG00000187650.4	0.779026	0.553515	2.03158	0.0502181	0.0768792	-4.81877	1.9581
ENSG00000105519.18	-2.43079	2.02645	-4.71527	3.83102e-05	0.000131484	1.46888	-4.11744
ENSG00000031823.14	-1.51767	5.95476	-7.63847	6.95727e-09	9.50885e-08	9.00364	-5.79195
ENSG00000266983.2	-2.53335	-0.468685	-3.90123	0.000477604	0.0012181	-0.609039	-3.49301
ENSG00000087903.13	1.61992	2.12653	3.57817	0.00111423	0.00258442	-1.39136	3.25997
ENSG00000130382.9	-1.45498	5.57956	-3.78712	0.000588716	0.00146539	-0.951566	-3.43676
ENSG00000125656.11	-2.73361	4.93165	-7.68711	1.6524e-08	1.94962e-07	10.2296	-5.64494
ENSG00000125652.8	-3.50944	5.29222	-6.57331	1.38676e-07	1.09456e-06	7.25994	-5.26699
ENSG00000125650.5	-2.30787	2.28733	-5.33801	6.03193e-06	2.63912e-05	3.15519	-4.52527
ENSG00000125651.14	-1.05187	6.93251	-4.17158	0.000190885	0.000538087	0.0424063	-3.73078
ENSG00000088247.19	-0.507145	6.69892	-1.89757	0.0684292	0.101114	-5.01356	-1.82217
ENSG00000181240.14	-3.03968	0.979598	-5.68289	2.38592e-06	1.19062e-05	3.98385	-4.71764
ENSG00000125648.15	-1.61018	7.72745	-6.43696	2.1349e-07	1.56677e-06	6.20671	-5.18719
ENSG00000205744.10	-2.49229	0.884911	-7.23724	2.51807e-08	2.73914e-07	8.3119	-5.57202
ENSG00000104833.12	-2.44815	9.91521	-6.67121	3.37263e-07	2.28823e-06	6.45136	-5.10134
ENSG00000268191.1	-4.62842	-2.35323	-5.97923	4.16427e-06	1.92869e-05	5.15925	-4.60301
ENSG00000125657.5	-1.51763	2.26312	-5.59315	3.21708e-06	1.53985e-05	3.94825	-4.65645
ENSG00000125730.18	-0.0896162	6.17646	-0.200097	0.842566	0.872582	-6.99468	-0.198612
ENSG00000125734.16	-1.3048	4.77762	-5.57972	2.79953e-06	1.36738e-05	3.82199	-4.68501
ENSG00000125733.18	-1.46908	2.2908	-4.05609	0.000267221	0.000726365	-0.260803	-3.64516
ENSG00000141968.8	-1.55901	1.89751	-5.13781	1.06562e-05	4.32717e-05	2.96747	-4.40341
ENSG00000130544.12	2.20389	2.51005	6.85397	6.68648e-08	6.02559e-07	7.25046	5.3994
ENSG00000171105.14	0.773572	5.4567	1.8008	0.0807501	0.116952	-5.24383	1.74635
ENSG00000104880.19	0.187402	5.03195	0.527081	0.601997	0.664085	-6.62596	0.52153
ENSG00000267852.1	1.45901	-3.6825	1.65369	0.107274	0.150803	-5.56515	1.61057
ENSG00000104883.8	-2.13046	1.58615	-5.23281	8.1519e-06	3.42207e-05	2.85854	-4.46116
ENSG00000198816.7	-3.97362	5.75508	-7.52504	8.28892e-09	1.0937e-07	10.0571	-5.76248
ENSG00000269371.1	-3.50586	-4.22928	-3.14263	0.00340738	0.00699127	-2.61564	-2.92838
ENSG00000090674.16	-1.06343	4.70672	-3.1076	0.00382317	0.00773419	-2.60493	-2.8924
ENSG00000032444.17	-1.68864	6.62611	-4.32482	0.000129025	0.000380271	0.430988	-3.82831
ENSG00000076826.10	-2.27656	5.09311	-3.95424	0.00036648	0.000961408	-0.528419	-3.56311
ENSG00000076924.12	-2.34407	5.97201	-7.20989	2.11218e-08	2.36262e-07	8.1797	-5.60255
ENSG00000229833.10	-3.37425	2.32655	-7.39075	7.30884e-08	6.49227e-07	9.27528	-5.38341
ENSG00000076944.17	-3.33948	0.761767	-7.03574	3.96735e-08	3.95379e-07	7.6285	-5.4923
ENSG00000181029.9	-1.66776	1.47973	-4.37669	0.000112028	0.000335635	0.560334	-3.86295
ENSG00000268297.1	-2.43245	2.13417	-5.57284	3.93488e-06	1.83338e-05	3.64891	-4.61479
ENSG00000142459.9	-0.934815	6.06172	-3.2903	0.00265102	0.00559728	-2.12922	-3.00555
ENSG00000183248.12	-4.99941	5.74384	-9.0475	1.48718e-10	4.24705e-09	12.1847	-6.40668
ENSG00000076984.18	-2.31756	4.76861	-5.955	1.00375e-06	5.71525e-06	4.69406	-4.8909
ENSG00000260001.7	-3.88853	4.74566	-5.92465	1.51185e-06	8.10133e-06	5.07286	-4.80966
ENSG00000260500.1	-3.65056	-1.67722	-4.81734	2.80009e-05	0.000100062	1.95961	-4.18914
ENSG00000104976.12	-2.55649	4.25196	-10.0391	5.75159e-11	2.01398e-09	16.9252	-6.55006
ENSG00000178531.6	-5.45281	7.07192	-8.35719	7.97285e-10	1.62179e-08	11.1794	-6.14547
ENSG00000269139.2	-3.78601	-0.450619	-6.89839	5.25432e-08	4.92291e-07	7.14531	-5.44248
ENSG00000104980.8	-0.855339	5.02888	-3.79033	0.000598488	0.00148618	-0.938962	-3.4323
ENSG00000286138.2	0.0181815	-1.20758	0.0349697	0.97231	0.979109	-6.80545	0.0347111
ENSG00000066044.15	-0.398335	5.77317	-1.98903	0.0553712	0.0838239	-4.90404	-1.91595
ENSG00000289255.1	-0.661747	-0.815795	-0.950697	0.34847	0.418068	-6.46659	-0.937561
ENSG00000267939.1	-1.7383	-0.826529	-3.83668	0.000536365	0.00134726	-0.830743	-3.46191
ENSG00000090661.12	-1.80917	5.4379	-5.38248	5.1285e-06	2.30079e-05	3.25623	-4.55946
ENSG00000167775.11	-2.66908	5.11484	-7.61165	9.15155e-09	1.18806e-07	9.60432	-5.74575
ENSG00000267855.6	-0.091549	-1.33664	-0.161107	0.87298	0.898176	-6.93016	-0.159874
ENSG00000233927.5	-3.46689	7.30337	-6.60387	1.58221e-07	1.21874e-06	6.83601	-5.24273
ENSG00000186994.12	-1.48007	2.57974	-4.17157	0.000190327	0.000536722	0.149091	-3.73152
ENSG00000167772.12	-0.976889	3.13989	-1.65029	0.108903	0.152831	-5.43225	-1.60314
ENSG00000269386.6	-2.20313	2.08316	-4.51898	7.50598e-05	0.000235795	0.963431	-3.95965
ENSG00000185236.12	-3.38713	6.93821	-11.7122	7.00072e-13	6.82648e-11	17.3641	-7.17942
ENSG00000099785.11	-1.56169	6.07664	-6.82624	7.05944e-08	6.30421e-07	7.31719	-5.38965
ENSG00000099783.12	-1.59921	6.67489	-7.27641	2.18085e-08	2.41582e-07	8.61704	-5.59701
ENSG00000133246.12	-1.55048	0.151469	-2.74778	0.00943889	0.0173528	-3.44657	-2.59573
ENSG00000133250.14	-3.83849	3.59334	-9.42517	4.08569e-11	1.55929e-09	13.1367	-6.60094
ENSG00000142347.19	-0.201964	1.91565	-0.476354	0.636935	0.696279	-6.81699	-0.471988
ENSG00000142303.14	-0.0708227	3.80015	-0.202825	0.84045	0.870778	-6.98647	-0.201318
ENSG00000167785.9	2.40355	2.82402	7.39091	1.22673e-08	1.50878e-07	9.74035	5.69597
ENSG00000130803.15	0.643737	4.47127	3.03941	0.00459788	0.00910904	-2.74571	2.83393
ENSG00000196110.8	3.62944	1.27379	8.13849	1.49441e-09	2.69676e-08	11.1266	6.04497
ENSG00000188321.14	0.971942	2.40111	3.66138	0.00115858	0.00267583	-1.1855	3.24889
ENSG00000283108.2	-0.823976	-1.86329	-1.20999	0.234448	0.297229	-6.17383	-1.18898
ENSG00000174652.20	0.268825	3.62986	1.03024	0.310827	0.379417	-6.23436	1.01349
ENSG00000130818.12	1.84158	3.15157	6.36602	3.54195e-07	2.37936e-06	5.77881	5.09206
ENSG00000278611.3	-4.04644	1.50333	-10.0524	1.64855e-11	7.56282e-10	14.9727	-6.73418
ENSG00000197961.12	2.5228	3.33588	8.04429	3.09284e-09	4.90188e-08	9.92294	5.92659
ENSG00000171469.11	1.78673	2.93317	5.1037	1.18137e-05	4.73006e-05	2.67255	4.381
ENSG00000267106.9	-0.951855	2.74958	-3.82471	0.000522725	0.00131772	-0.855297	-3.46883
ENSG00000171466.10	1.97136	4.09901	7.11783	2.7398e-08	2.92474e-07	8.09135	5.5573
ENSG00000196605.7	0.498167	3.32397	1.9316	0.0615827	0.0921368	-5.06428	1.86929
ENSG00000127452.9	0.171072	2.56874	0.599875	0.552466	0.618736	-6.67337	0.594068
ENSG00000267119.1	-2.37598	-2.60108	-3.30369	0.00221234	0.00476355	-2.20572	-3.06014
ENSG00000198258.11	-2.21299	7.19071	-5.5158	3.92334e-06	1.8284e-05	3.54911	-4.6154
ENSG00000127445.14	-2.23414	8.36993	-5.19403	8.99806e-06	3.72266e-05	2.79729	-4.43995
ENSG00000105088.9	-1.58773	7.05432	-3.7835	0.000588347	0.0014648	-0.959977	-3.43693
ENSG00000080573.7	0.971215	5.50083	1.96115	0.057904	0.0872392	-5.01326	1.89642
ENSG00000130813.18	-1.51824	5.46126	-6.31328	3.03097e-07	2.09233e-06	5.77385	-5.12151
ENSG00000130812.11	-1.22953	0.81573	-4.3243	0.000123794	0.000366545	0.430536	-3.83849
ENSG00000130810.20	-1.94086	2.418	-5.7366	1.73506e-06	9.11987e-06	4.74256	-4.78206
ENSG00000244165.2	-2.64082	1.97547	-6.24823	4.50101e-07	2.92163e-06	5.66759	-5.04645
ENSG00000130811.12	-2.17515	6.74161	-6.19399	5.0803e-07	3.23488e-06	5.6563	-5.02325
ENSG00000130816.17	0.579517	4.99976	1.73398	0.091994	0.131563	-5.37056	1.68497
ENSG00000267534.4	-0.616571	0.530402	-1.15058	0.257796	0.322841	-6.17006	-1.13162
ENSG00000105364.14	-3.00946	5.84697	-8.63049	4.0651e-10	9.60821e-09	11.972	-6.25151
ENSG00000090339.9	0.684574	1.62854	1.14475	0.260485	0.325868	-6.15793	1.12525
ENSG00000105376.5	0.0693482	6.40841	0.142922	0.887264	0.909965	-6.77232	0.141767
ENSG00000220201.7	-3.17278	0.802609	-5.22472	8.24131e-06	3.4536e-05	2.79308	-4.45882
ENSG00000161847.14	2.48637	1.89221	2.26075	0.0301178	0.048936	-4.37734	2.16854
ENSG00000274425.1	-0.808455	2.57562	-2.72925	0.0101101	0.0184635	-3.44291	-2.57204
ENSG00000076662.10	-0.826423	1.11299	-2.03547	0.0505803	0.0773684	-4.75981	-1.95502
ENSG00000105397.14	-0.500976	4.7453	-1.84348	0.0739151	0.108337	-5.19721	-1.78714
ENSG00000105401.9	-2.25324	7.85557	-7.31688	1.52428e-08	1.82018e-07	8.39218	-5.65881
ENSG00000065989.16	-2.0568	5.55999	-4.51208	7.29581e-05	0.000230157	0.918962	-3.96643
ENSG00000079999.14	-0.943786	6.01342	-4.59892	8.6179e-05	0.000266112	1.35834	-3.92653
ENSG00000180739.15	-2.96413	3.61848	-3.69599	0.000809925	0.0019452	-1.20198	-3.34938
ENSG00000130734.10	-2.24204	4.68992	-7.0599	3.31372e-08	3.42639e-07	7.76816	-5.524
ENSG00000129347.21	-1.25137	4.09728	-5.74149	1.70951e-06	9.003e-06	4.23414	-4.78504
ENSG00000129355.7	-2.50973	6.72102	-6.70608	9.40021e-08	7.98155e-07	6.88064	-5.33795
ENSG00000129354.12	-2.95632	-0.24279	-5.11889	1.41311e-05	5.52066e-05	2.51103	-4.34181
ENSG00000129353.15	-1.14118	6.05083	-3.0679	0.00427872	0.00854997	-2.68234	-2.85685
ENSG00000267100.1	-1.3204	4.61516	-5.197	1.06222e-05	4.31413e-05	2.69765	-4.4041
ENSG00000129351.17	-0.232755	6.97367	-1.00467	0.323094	0.391927	-6.25863	-0.988119
ENSG00000213339.9	-2.02358	5.3437	-7.30243	1.80559e-08	2.08955e-07	8.14491	-5.62967
ENSG00000079805.19	0.000862516	5.6028	0.00187134	0.998518	0.998977	-6.88087	0.00185798
ENSG00000265879.1	0.847872	-5.10678	0.995461	0.327063	0.395969	-6.47427	0.980046
ENSG00000275640.1	-0.500937	-5.68436	-1.1739	0.248384	0.312528	-6.32434	-1.15428
ENSG00000099203.7	-1.41853	3.74049	-4.22213	0.000166134	0.000474841	0.163557	-3.76562
ENSG00000214212.9	-1.22001	-0.225097	-1.80618	0.0798439	0.115878	-5.33762	-1.75159
ENSG00000267544.1	-0.0534889	-0.743574	-0.0987327	0.921917	0.938298	-6.85029	-0.0980198
ENSG00000142453.12	-1.55908	5.38376	-4.57814	6.17579e-05	0.000198746	1.08688	-4.00599
ENSG00000130733.11	-2.15622	4.90199	-7.99418	4.91509e-09	7.12999e-08	11.1634	-5.85002
ENSG00000142444.7	-0.714653	3.43207	-2.8713	0.00690491	0.0131122	-3.25034	-2.7014
ENSG00000127616.20	-0.427426	7.01048	-1.56753	0.128159	0.176058	-5.54089	-1.5214
ENSG00000276757.1	0.626952	-4.60513	0.706456	0.484879	0.55391	-6.70758	0.698478
ENSG00000130164.14	0.831397	4.07896	2.22157	0.0329475	0.0529014	-4.51517	2.13272
ENSG00000161888.12	-1.10129	0.730122	-2.50582	0.017033	0.0293605	-4.09934	-2.38599
ENSG00000197256.11	1.09844	3.55117	2.47496	0.0183688	0.0314041	-4.00544	2.3581
ENSG00000130158.14	0.200752	2.80307	0.480099	0.634244	0.693855	-6.68845	0.475762
ENSG00000267082.1	0.359278	-0.304184	0.728736	0.471026	0.540186	-6.71546	0.720811
ENSG00000273733.1	-2.64734	0.277902	-6.63149	1.16488e-07	9.48557e-07	7.40224	-5.29892
ENSG00000130173.13	-2.48082	-1.56038	-3.58126	0.0011698	0.00269863	-1.48608	-3.24614
ENSG00000105514.8	-0.888172	4.13122	-2.12657	0.0406885	0.063791	-4.70454	-2.04669
ENSG00000105518.14	-2.59206	6.11648	-7.45869	1.64916e-08	1.94791e-07	9.27074	-5.64528
ENSG00000183401.12	-2.57996	3.63312	-6.73072	8.66102e-08	7.45582e-07	6.80466	-5.35279
ENSG00000105520.11	-2.36531	6.31266	-6.47277	2.47691e-07	1.76765e-06	5.99208	-5.15944
ENSG00000267277.2	-0.655045	-1.8799	-0.878629	0.385613	0.456087	-6.62024	-0.867601
ENSG00000173928.4	-0.987958	-0.0160071	-3.0026	0.00492326	0.00968659	-2.93772	-2.81201
ENSG00000187266.14	-0.786594	2.30786	-3.12079	0.00368174	0.0074801	-2.61959	-2.90422
ENSG00000205517.13	0.374309	0.963832	0.842335	0.40586	0.476021	-6.39277	0.831201
ENSG00000198003.12	-1.83817	2.58633	-5.87608	2.16601e-06	1.0979e-05	5.0234	-4.73728
ENSG00000130175.10	-2.78308	6.99692	-8.65022	3.36625e-10	8.23387e-09	11.6292	-6.2809
ENSG00000196361.10	-1.52616	6.38416	-4.9031	3.10612e-05	0.000109381	1.92475	-4.16554
ENSG00000161914.10	-2.3755	3.61111	-6.93299	5.79419e-08	5.34555e-07	7.60186	-5.42504
ENSG00000130159.15	-2.23239	6.49325	-6.61393	1.22799e-07	9.89351e-07	6.5855	-5.28928
ENSG00000130176.8	-1.45499	2.93726	-2.67477	0.0113048	0.0203951	-3.61961	-2.53313
ENSG00000130165.10	-2.35604	5.30819	-9.03587	1.15439e-10	3.46715e-09	14.2928	-6.44521
ENSG00000198551.10	2.1754	2.89221	5.82657	1.32554e-06	7.27139e-06	4.64786	4.83589
ENSG00000214223.4	-1.15476	-0.640186	-2.17838	0.0368312	0.0584551	-4.66201	-2.08763
ENSG00000197933.13	4.40492	0.748246	6.40236	2.3454e-07	1.68653e-06	6.44155	5.16964
ENSG00000197044.11	3.61935	2.66784	9.62733	2.34058e-11	9.95521e-10	15.8986	6.68303
ENSG00000177599.13	2.72268	0.750182	5.42536	6.06279e-06	2.65102e-05	3.46744	4.52419
ENSG00000171295.13	2.64384	2.25487	8.02268	2.13086e-09	3.5919e-08	11.3524	5.9875
ENSG00000171291.9	2.2481	2.50954	7.4722	9.99341e-09	1.27527e-07	8.97023	5.73084
ENSG00000278897.1	4.65187	-3.20704	5.46111	4.00195e-06	1.86224e-05	4.04697	4.61128
ENSG00000198429.10	2.69751	-0.110676	5.37411	5.64038e-06	2.49491e-05	3.33862	4.53944
ENSG00000196757.8	4.69263	1.38184	6.64595	1.1183e-07	9.16255e-07	7.48958	5.30637
ENSG00000267274.1	3.61429	-3.62789	5.55879	2.9756e-06	1.44108e-05	4.30006	4.6725
ENSG00000197054.12	0.882642	-0.437423	2.05923	0.0470837	0.0725455	-4.79276	1.98555
ENSG00000197647.13	1.19234	1.82822	4.04265	0.000327657	0.000868839	-0.25917	3.59239
ENSG00000223547.10	0.559468	1.21501	1.45952	0.153891	0.206476	-5.70803	1.42592
ENSG00000252546.1	0.0273968	-5.20604	0.040443	0.967982	0.97579	-6.80863	0.0401396
ENSG00000242615.1	2.63478	-1.43201	4.22592	0.000162336	0.000465685	0.393907	3.7714
ENSG00000196646.12	2.22331	2.94546	9.15904	8.83529e-11	2.84627e-09	12.9766	6.48565
ENSG00000234773.8	4.16531	0.798399	7.82366	3.48695e-09	5.40055e-08	11.0076	5.90686
ENSG00000197857.15	2.16732	2.64462	7.15321	2.77365e-08	2.95218e-07	8.04527	5.55516
ENSG00000213293.4	-4.97724	-0.723759	-8.35091	7.74731e-10	1.5863e-08	12.3698	-6.15002
ENSG00000188868.14	0.91768	1.31147	2.63356	0.0129391	0.0229947	-3.60734	2.48544
ENSG00000198342.10	2.43563	0.353351	4.9339	2.93907e-05	0.000104445	2.09548	4.17814
ENSG00000196466.10	1.93147	0.448368	5.4857	3.71444e-06	1.74555e-05	3.75802	4.62675
ENSG00000180855.16	2.3288	0.639513	5.17323	9.64966e-06	3.95984e-05	2.87865	4.42488
ENSG00000269755.1	3.69925	-3.12422	4.82917	2.70237e-05	9.70291e-05	2.14926	4.1972
ENSG00000269560.1	3.49086	-3.45475	3.45438	0.00148596	0.00334219	-1.74786	3.17741
ENSG00000188033.10	0.853496	2.47355	1.99818	0.053595	0.081464	-4.91337	1.9301
ENSG00000173875.14	1.64828	4.1848	7.00663	4.72972e-08	4.54609e-07	8.30704	5.46118
ENSG00000178464.6	-1.92303	2.38001	-4.42855	9.22584e-05	0.000282876	0.716768	-3.9101
ENSG00000104774.13	0.518062	2.31843	1.21336	0.233149	0.295789	-6.12928	1.19229
ENSG00000123154.12	-2.28191	4.53803	-6.90025	5.24371e-08	4.91696e-07	7.29485	-5.44284
ENSG00000095059.17	-1.33814	0.668698	-2.6708	0.0114233	0.0205776	-3.59325	-2.52948
ENSG00000268945.1	-2.37318	-3.21807	-3.07978	0.00402391	0.0080951	-2.69599	-2.87628
ENSG00000132004.13	-2.56613	3.71798	-7.12904	2.65057e-08	2.85189e-07	8.88457	-5.56308
ENSG00000105576.16	-0.661529	7.23533	-1.65177	0.107836	0.151498	-5.49502	-1.608
ENSG00000123144.11	-3.02129	7.2238	-7.12627	2.67233e-08	2.86538e-07	8.90314	-5.56165
ENSG00000198356.12	-1.05764	6.53641	-3.81901	0.000583126	0.00145246	-0.855043	-3.43934
ENSG00000095066.12	-0.94619	4.1583	-3.68682	0.00077761	0.00187796	-1.21018	-3.36064
ENSG00000171223.6	-0.880369	6.01078	-1.61478	0.116166	0.161584	-5.52326	-1.57107
ENSG00000167815.12	-1.83009	8.90952	-6.25849	5.21016e-07	3.30788e-06	5.42205	-5.01841
ENSG00000267062.1	-2.6714	-0.0574366	-3.39829	0.00170983	0.00379583	-2.02504	-3.13649
ENSG00000132026.15	-4.02147	3.46661	-8.20917	1.16658e-09	2.20686e-08	10.4631	-6.08477
ENSG00000105613.10	-1.06807	6.61133	-2.26383	0.030279	0.0491686	-4.40486	-2.16642
ENSG00000105612.9	-1.05928	4.23634	-4.95866	2.23216e-05	8.23661e-05	2.07752	-4.24031
ENSG00000105607.13	-0.740892	4.40485	-3.14443	0.00365566	0.00744032	-2.47631	-2.90644
ENSG00000240616.1	1.4377	-3.03642	1.49183	0.144731	0.195582	-5.85408	1.4584
ENSG00000179115.11	-1.99744	7.13674	-6.71149	9.79568e-08	8.24969e-07	6.70467	-5.33047
ENSG00000179218.15	-1.41841	7.99938	-5.20076	9.21685e-06	3.8001e-05	2.74553	-4.43477
ENSG00000267458.1	-3.81109	-2.05847	-4.51209	6.97291e-05	0.0002209	1.06105	-3.97721
ENSG00000179262.10	-2.20516	7.43425	-9.40685	1.12394e-10	3.41343e-09	14.927	-6.44926
ENSG00000179271.3	-3.03585	6.17456	-5.97629	1.23009e-06	6.82008e-06	5.24435	-4.85073
ENSG00000008441.19	-0.437161	7.15868	-1.37506	0.179102	0.235493	-5.84251	-1.34352
ENSG00000279044.1	2.22563	-3.75912	2.514	0.0179465	0.03075	-3.86018	2.36672
ENSG00000104903.5	-2.44163	1.37771	-5.87766	1.80714e-06	9.41003e-06	4.8271	-4.77388
ENSG00000104907.13	-1.94623	5.26954	-8.96386	1.40624e-10	4.0609e-09	14.0997	-6.41522
ENSG00000160877.6	-1.37996	5.93883	-3.70326	0.00076704	0.00185387	-1.15438	-3.36442
ENSG00000104915.15	-2.0929	4.48687	-6.7896	7.7253e-08	6.80185e-07	7.11396	-5.37343
ENSG00000160888.7	-1.42908	4.63228	-4.27204	0.000154605	0.000445874	0.289815	-3.78355
ENSG00000141837.22	0.0453852	6.14884	0.08676	0.93136	0.945978	-6.89841	0.0861333
ENSG00000104957.14	-0.915251	4.6643	-3.81474	0.000599108	0.00148751	-0.865765	-3.43202
ENSG00000037757.14	1.00863	3.32117	2.00153	0.0534009	0.081203	-4.90084	1.93166
ENSG00000104979.9	-2.45181	6.19383	-6.18925	5.27073e-07	3.33757e-06	5.30899	-5.01619
ENSG00000132003.10	-0.889679	2.42325	-2.2922	0.0286482	0.046786	-4.33657	-2.18829
ENSG00000187556.8	-3.58597	4.15389	-7.11833	2.7358e-08	2.9219e-07	8.85284	-5.55756
ENSG00000207613.1	-0.918807	-4.9389	-1.1069	0.27591	0.34229	-6.40094	-1.08955
ENSG00000207585.1	0.221936	-4.98473	0.276327	0.78401	0.824545	-6.76922	0.274097
ENSG00000132016.12	-0.496243	1.70474	-2.0457	0.0483832	0.0743055	-4.875	-1.97399
ENSG00000132024.18	-1.78034	5.53635	-5.73999	1.78706e-06	9.33938e-06	4.17649	-4.77612
ENSG00000132017.11	-1.45563	3.79006	-7.12725	2.98587e-08	3.14116e-07	8.01573	-5.54226
ENSG00000132005.9	-1.24532	2.67301	-3.73789	0.000664816	0.00163257	-1.07768	-3.40369
ENSG00000104998.4	-0.19366	2.73844	-0.552861	0.584151	0.64798	-6.64036	-0.547332
ENSG00000187867.10	-4.02582	1.79258	-10.7745	2.04269e-12	1.56403e-10	16.3956	-7.03154
ENSG00000228887.3	-2.36847	-0.805199	-3.82464	0.000518567	0.00130921	-0.847371	-3.47098
ENSG00000141854.10	-3.31319	4.51123	-7.75399	5.92813e-09	8.31659e-08	9.79855	-5.81877
ENSG00000141858.12	-2.90283	5.46155	-9.05958	2.53665e-10	6.54322e-09	13.8994	-6.32474
ENSG00000072062.15	-2.04896	7.06758	-6.80364	1.10126e-07	9.06052e-07	6.80133	-5.30917
ENSG00000267169.2	-0.653942	0.0483439	-1.44265	0.158374	0.211681	-5.78306	-1.41056
ENSG00000072071.17	-1.21077	7.66076	-1.92985	0.0619684	0.092631	-5.04633	-1.86652
ENSG00000123146.20	-1.73362	3.2806	-3.23136	0.00270465	0.00569946	-2.35106	-2.99945
ENSG00000123136.15	-1.33982	4.53692	-4.41677	9.56686e-05	0.000292302	0.669115	-3.90132
ENSG00000123143.13	-2.18477	6.05464	-6.15354	4.93066e-07	3.14716e-06	5.39194	-5.02899
ENSG00000123159.16	-2.57882	6.87806	-8.19905	3.2588e-09	5.10538e-08	11.9144	-5.918
ENSG00000224543.4	0.773091	-2.59979	0.835454	0.409706	0.480091	-6.64075	0.824411
ENSG00000132002.9	-0.842246	6.39132	-3.82552	0.000696661	0.00170117	-0.806029	-3.39089
ENSG00000099797.15	-3.04421	7.12468	-11.1141	9.53605e-13	8.83734e-11	18.1241	-7.13704
ENSG00000099795.7	-2.88914	7.10601	-5.8355	1.40586e-06	7.62736e-06	4.65977	-4.82417
ENSG00000269378.1	2.51148	0.0412252	2.43534	0.0201292	0.0340922	-4.0788	2.32393
ENSG00000160961.12	0.919866	3.19438	3.77783	0.00062853	0.00155294	-0.930377	3.41899
ENSG00000105143.13	-1.39546	4.69048	-3.86559	0.000471941	0.0012045	-0.754083	-3.4962
ENSG00000105137.13	-0.127898	1.78383	-0.345834	0.731547	0.779817	-6.78517	-0.343068
ENSG00000105135.16	-1.94048	5.48242	-7.12089	3.16482e-08	3.30006e-07	8.10791	-5.53207
ENSG00000074181.9	0.870397	4.66618	1.98418	0.0551452	0.0835341	-5.09077	1.91773
ENSG00000141867.19	-1.1241	5.70996	-2.8089	0.00835907	0.0155703	-3.26592	-2.63721
ENSG00000270802.2	0.645586	-4.71796	0.740621	0.463878	0.533169	-6.71111	0.732476
ENSG00000105127.10	0.270141	4.61989	1.52988	0.135491	0.184737	-5.78028	1.49279
ENSG00000268189.2	-4.3011	-0.87788	-5.47203	8.27652e-06	3.46745e-05	3.62432	-4.4579
ENSG00000011243.19	-1.51641	6.1316	-5.28345	6.89715e-06	2.96342e-05	3.0501	-4.49684
ENSG00000279203.1	3.5498	-3.62418	5.17841	9.44142e-06	3.88098e-05	2.85614	4.42959
ENSG00000011451.21	-0.704242	4.6253	-1.98771	0.0547745	0.0830536	-4.96962	-1.92066
ENSG00000105122.13	-0.973228	0.561092	-2.30627	0.0271593	0.0445889	-4.38115	-2.20922
ENSG00000269765.2	2.15147	-2.90557	3.19473	0.00296595	0.00617469	-2.40581	2.97125
ENSG00000267594.5	2.41814	-2.22131	2.22492	0.0327997	0.0526875	-4.48342	2.13453
ENSG00000268673.3	-4.54019	-3.61927	-3.50784	0.00135176	0.00307405	-1.61378	-3.20476
ENSG00000267056.2	2.87116	-2.55156	3.48446	0.00149575	0.00336038	-1.59409	3.17551
ENSG00000171903.17	2.34762	1.63109	4.02416	0.000382995	0.00100015	-0.234849	3.55153
ENSG00000167460.17	-0.541855	6.463	-1.9946	0.0539791	0.0819905	-4.99187	-1.927
ENSG00000279198.1	-1.8182	-0.340041	-4.49321	7.78436e-05	0.000243485	0.871724	-3.95094
ENSG00000167461.12	-0.512058	4.70072	-2.30053	0.0277266	0.0454072	-4.44334	-2.20113
ENSG00000105058.12	-1.3097	6.15877	-5.61641	2.51284e-06	1.2427e-05	3.89435	-4.70709
ENSG00000072958.9	-1.67214	6.66417	-5.65831	2.43883e-06	1.21384e-05	3.92845	-4.71318
ENSG00000127528.6	-1.06349	3.26459	-2.95441	0.00557853	0.0108211	-3.06624	-2.77158
ENSG00000127527.14	-1.26698	5.66034	-5.09647	1.35836e-05	5.33552e-05	2.44792	-4.35049
ENSG00000280332.1	0.0949952	-0.934151	0.123901	0.902111	0.922257	-6.82269	0.122995
ENSG00000105072.9	-0.880585	2.3097	-3.11491	0.00366779	0.00745911	-2.60569	-2.9054
ENSG00000085872.15	-1.17004	4.87485	-3.30097	0.00246176	0.00523991	-2.11516	-3.028
ENSG00000269399.2	-0.429848	-0.400797	-0.834914	0.40958	0.479996	-6.46052	-0.824633
ENSG00000127526.15	0.0333844	4.51412	0.0819242	0.935209	0.948912	-6.79461	0.0812925
ENSG00000279529.1	-0.366183	-0.22274	-0.66113	0.513004	0.581337	-6.55756	-0.654167
ENSG00000105085.11	-0.836184	2.0655	-3.64069	0.000876773	0.00208685	-1.30885	-3.32735
ENSG00000214046.9	-1.51776	4.96545	-5.54773	3.07793e-06	1.4814e-05	3.7148	-4.66555
ENSG00000269044.2	-0.162946	1.78145	-0.406824	0.686633	0.740176	-6.75531	-0.403429
ENSG00000267904.1	4.39215	-1.82616	4.9973	1.62894e-05	6.26038e-05	2.6388	4.31049
ENSG00000072954.7	-1.50015	6.00375	-3.96582	0.000348183	0.000917725	-0.495037	-3.57653
ENSG00000188039.16	3.60173	2.61491	4.80135	3.65812e-05	0.000126203	1.7713	4.12808
ENSG00000127511.10	-0.83245	6.39418	-1.97353	0.0569957	0.0860196	-4.93727	-1.90334
ENSG00000268743.1	3.66428	-3.15589	5.76311	1.66398e-06	8.80583e-06	4.41005	4.79046
ENSG00000160111.15	-0.210015	2.09088	-0.423101	0.67482	0.729866	-6.76932	-0.419543
ENSG00000131351.15	-1.03581	0.858668	-3.47067	0.00141115	0.00319175	-1.74701	-3.19236
ENSG00000099331.14	-0.189036	4.92955	-0.351769	0.727155	0.776136	-6.77508	-0.348912
ENSG00000053501.14	-2.45504	5.26486	-7.54574	8.93317e-09	1.16738e-07	8.75173	-5.74983
ENSG00000099330.9	-2.76146	4.35968	-10.104	9.87692e-12	5.10151e-10	14.4021	-6.80828
ENSG00000160113.6	-2.278	4.59627	-5.95673	1.40746e-06	7.63413e-06	5.28878	-4.82395
ENSG00000130307.12	-0.676986	1.4625	-2.12126	0.0413951	0.0647627	-4.65989	-2.03955
ENSG00000105393.16	-3.36724	5.86309	-7.63254	6.06237e-09	8.47758e-08	10.3687	-5.81503
ENSG00000127220.6	-2.06278	6.4731	-4.38124	0.00010325	0.000312308	0.59137	-3.88282
ENSG00000130312.7	-1.42011	5.28788	-3.88815	0.00047249	0.00120576	-0.689722	-3.49589
ENSG00000269815.1	2.78328	-3.71561	2.9751	0.00539361	0.0105093	-2.94089	2.78253
ENSG00000130311.11	-2.33139	6.14439	-7.64195	5.89902e-09	8.2918e-08	10.3974	-5.8196
ENSG00000074855.11	-0.0415943	4.60183	-0.124372	0.90179	0.922028	-6.79052	-0.123401
ENSG00000130299.17	-1.66164	3.50083	-5.64768	3.21193e-06	1.53773e-05	3.85374	-4.65678
ENSG00000130300.9	-0.775469	0.522833	-1.69182	0.0995936	0.141233	-5.60371	-1.64683
ENSG00000130303.14	-3.23274	4.06902	-6.39014	2.60677e-07	1.84579e-06	6.01877	-5.14986
ENSG00000141971.13	-2.12408	3.67412	-6.25713	3.62193e-07	2.42335e-06	5.60247	-5.08783
ENSG00000188051.7	-1.40857	2.00676	-3.50783	0.00130142	0.00296858	-1.67462	-3.21567
ENSG00000130304.17	-1.60379	5.11544	-3.27888	0.00241805	0.00515723	-2.19525	-3.03341
ENSG00000269439.7	-1.66881	-0.184927	-3.3443	0.00200047	0.00436005	-2.08595	-3.09016
ENSG00000130313.7	-2.58086	4.75641	-6.92759	7.92376e-08	6.93698e-07	7.84761	-5.36886
ENSG00000130309.12	-1.12618	4.31617	-3.78677	0.000583186	0.00145246	-0.953563	-3.43932
ENSG00000130477.16	0.330615	8.10522	0.650293	0.520053	0.58761	-6.58627	0.643264
ENSG00000130479.11	-1.59375	6.52082	-3.73497	0.000799935	0.00192418	-1.05262	-3.35282
ENSG00000268112.1	-3.59708	-2.78854	-4.18082	0.000185249	0.000524373	0.159157	-3.73833
ENSG00000130475.15	-0.988124	5.14138	-3.02765	0.00509236	0.00997774	-2.74921	-2.80113
ENSG00000248099.4	-3.72547	-1.33901	-6.85557	6.02455e-08	5.52758e-07	7.07423	-5.41807
ENSG00000105639.20	-1.47796	3.34451	-3.58354	0.00104624	0.00244367	-1.48331	-3.27779
ENSG00000105640.13	-2.53384	7.61947	-5.65609	2.5575e-06	1.26106e-05	3.92589	-4.70349
ENSG00000007080.11	-3.35921	6.19248	-8.03897	1.87915e-09	3.22002e-08	10.1851	-6.00792
ENSG00000105642.16	-2.35439	5.5771	-4.73836	3.9262e-05	0.000134407	1.6774	-4.11178
ENSG00000105643.11	-0.923296	4.64724	-2.39135	0.0223142	0.0373795	-4.21131	-2.28498
ENSG00000273654.1	2.54969	-0.642934	2.70518	0.0104856	0.0190707	-3.5232	2.55939
ENSG00000096996.16	-1.0687	0.654552	-3.05808	0.00483586	0.00952929	-2.81043	-2.81777
ENSG00000099308.11	-0.725954	8.13954	-1.47061	0.150541	0.202457	-5.7709	-1.43762
ENSG00000269145.2	-3.77955	-1.5504	-3.79619	0.000562346	0.0014057	-0.955219	-3.44915
ENSG00000254858.10	-1.83409	3.28188	-8.97957	1.34691e-10	3.90514e-09	14.132	-6.42178
ENSG00000105649.10	-2.73727	8.88723	-7.53702	1.31053e-08	1.60008e-07	8.59201	-5.68469
ENSG00000130522.6	-3.48007	7.04636	-6.28877	3.26315e-07	2.22158e-06	6.42608	-5.10758
ENSG00000130520.11	-2.5024	6.87495	-6.5199	2.13758e-07	1.56821e-06	6.70667	-5.18696
ENSG00000130517.14	-0.509477	3.98432	-1.16112	0.253579	0.318181	-6.1638	-1.1417
ENSG00000130511.16	-2.02714	6.41868	-4.03904	0.000282786	0.00076302	-0.287378	-3.63058
ENSG00000105655.19	-1.67987	4.19481	-4.62519	4.97842e-05	0.000164698	1.45762	-4.05664
ENSG00000105656.13	-0.21363	3.19528	-0.649715	0.520212	0.587759	-6.61333	-0.643019
ENSG00000105701.16	-2.89784	9.77932	-7.48986	1.12521e-08	1.39895e-07	9.28765	-5.71069
ENSG00000105700.11	-1.83884	5.62524	-8.45609	1.22505e-09	2.28266e-08	12.0966	-6.07693
ENSG00000268983.1	-2.10118	-2.92673	-2.00357	0.0545032	0.082678	-5.08115	-1.92282
ENSG00000221983.8	-2.57979	7.95383	-8.00929	2.04566e-09	3.46947e-08	11.4504	-5.99414
ENSG00000006016.12	-1.24208	5.21665	-2.68102	0.0111316	0.020101	-3.69397	-2.53854
ENSG00000006015.18	-3.36442	6.3416	-5.51837	4.59069e-06	2.09584e-05	4.0326	-4.58267
ENSG00000105696.9	-3.4821	9.14417	-8.3933	7.19885e-10	1.50229e-08	10.8991	-6.16166
ENSG00000167487.12	-0.260748	4.79221	-0.782127	0.43957	0.509111	-6.52207	-0.772919
ENSG00000105662.16	-1.91899	5.95533	-4.12733	0.000217039	0.000602285	-0.0740474	-3.69831
ENSG00000005007.13	-0.141363	6.13314	-0.422056	0.675919	0.7308	-6.68357	-0.418038
ENSG00000223802.9	-3.16265	5.36438	-7.64265	7.98965e-09	1.06455e-07	9.7135	-5.76868
ENSG00000105669.14	-2.90892	6.69674	-7.22652	4.35678e-08	4.25665e-07	8.88356	-5.47574
ENSG00000105671.12	-1.36808	5.34153	-5.36654	5.40213e-06	2.40469e-05	3.20663	-4.54853
ENSG00000051128.19	-2.15176	3.31384	-4.80675	2.96053e-05	0.000105088	1.73648	-4.17648
ENSG00000064607.17	-0.448559	7.15156	-1.80286	0.0805854	0.116767	-5.2349	-1.7473
ENSG00000105676.14	-1.42056	5.23785	-5.49618	4.02651e-06	1.87267e-05	3.4993	-4.61001
ENSG00000181035.14	-1.33615	4.36175	-3.73005	0.000729902	0.0017708	-1.08256	-3.37809
ENSG00000064545.15	-2.48067	4.12101	-7.55259	9.25309e-09	1.19838e-07	9.22061	-5.74388
ENSG00000254901.8	-3.4175	4.83433	-7.57808	7.10243e-09	9.6571e-08	10.2005	-5.78848
ENSG00000064490.14	-2.39326	4.70154	-5.97408	8.59009e-07	5.00422e-06	4.89246	-4.92146
ENSG00000184162.15	-2.18252	3.54059	-6.56733	1.43117e-07	1.12026e-06	6.4108	-5.2612
ENSG00000130287.14	0.87964	7.18702	2.10843	0.0423618	0.0660896	-4.79862	2.02995
ENSG00000252973.1	2.33583	-4.60831	2.74241	0.00955828	0.01755	-3.50665	2.59141
ENSG00000280282.1	-4.18344	-2.75564	-4.88156	2.30856e-05	8.46967e-05	2.16945	-4.23274
ENSG00000105705.16	-1.80909	5.59573	-7.03959	3.4536e-08	3.53905e-07	8.64365	-5.51673
ENSG00000129933.21	0.803517	4.37222	2.01808	0.0515279	0.0786739	-4.87281	1.94706
ENSG00000167491.18	-0.00382522	4.40276	-0.0142566	0.988716	0.991955	-6.77562	-0.0141432
ENSG00000207821.1	-0.0553324	-5.26691	-0.0815736	0.935477	0.949139	-6.94987	-0.0809559
ENSG00000178093.14	-0.537929	-1.66457	-0.929674	0.359235	0.429324	-6.5042	-0.916825
ENSG00000186010.19	-0.559281	0.278956	-1.07798	0.288883	0.35617	-6.21393	-1.06057
ENSG00000258674.5	1.67734	-0.948057	2.67014	0.011434	0.0205902	-3.6598	2.52915
ENSG00000250067.12	-3.64028	4.38129	-4.28429	0.000136765	0.000400426	0.469854	-3.81395
ENSG00000105717.14	-0.744148	0.395293	-2.08888	0.0440802	0.0685002	-4.93265	-2.01333
ENSG00000064547.14	-2.16628	0.805703	-5.89914	1.05999e-06	5.97599e-06	5.21433	-4.88016
ENSG00000089639.11	-0.709417	2.23323	-2.8233	0.00829193	0.0154612	-3.21302	-2.63995
ENSG00000105726.17	-1.46269	5.32624	-5.00776	1.94856e-05	7.31483e-05	2.1994	-4.27071
ENSG00000181896.12	0.965778	1.73761	3.14605	0.00338187	0.00694548	-2.47836	2.93071
ENSG00000271283.1	1.47207	-4.37928	1.52678	0.135898	0.185214	-5.75043	1.49124
ENSG00000105708.9	2.26596	3.04608	8.86652	4.40394e-10	1.02421e-08	11.6904	6.23899
ENSG00000266904.7	-0.00420135	1.19987	-0.00939553	0.992559	0.994847	-6.92182	-0.00932589
ENSG00000267419.3	-0.0758685	-0.254188	-0.144502	0.886001	0.908907	-6.94409	-0.143366
ENSG00000081665.14	0.622096	3.94251	2.34765	0.0249794	0.0413439	-4.24281	2.24172
ENSG00000267481.1	0.0396023	-0.00502443	0.0713647	0.94353	0.95566	-6.77437	0.0708339
ENSG00000256771.5	3.72458	2.22961	6.5309	1.57492e-07	1.21519e-06	7.2796	5.24358
ENSG00000184635.16	2.20479	0.483419	5.01291	1.80196e-05	6.82646e-05	2.31713	4.28812
ENSG00000197124.12	1.66815	1.70613	5.90805	1.41659e-06	7.67585e-06	4.6245	4.82266
ENSG00000256229.8	3.61799	0.0345812	5.59204	2.94576e-06	1.42886e-05	3.96127	4.67457
ENSG00000280079.1	2.58245	-0.999497	4.21729	0.000166494	0.000475807	0.371367	3.76508
ENSG00000213985.4	3.9141	-0.161544	3.4728	0.00139306	0.00315576	-1.51458	3.19608
ENSG00000231205.12	0.960382	1.44029	2.5309	0.016041	0.0277959	-3.91313	2.40798
ENSG00000238517.1	-1.04309	-5.09065	-1.62861	0.1141	0.159126	-5.46869	-1.58003
ENSG00000237440.9	4.82457	2.82452	10.4497	2.74545e-12	1.97682e-10	17.9582	6.99017
ENSG00000188171.17	2.3604	2.25043	8.13238	1.53851e-09	2.74999e-08	10.6619	6.04028
ENSG00000288815.1	2.31088	-0.741001	3.17309	0.00314226	0.00650748	-2.41831	2.95347
ENSG00000160229.13	2.65159	-0.0304914	4.62619	5.20864e-05	0.000171246	1.44609	4.04606
ENSG00000105750.15	2.61282	0.642577	3.94198	0.000398577	0.00103623	-0.433689	3.54102
ENSG00000118620.13	4.40092	1.43642	5.93356	9.55002e-07	5.47785e-06	5.55244	4.90069
ENSG00000160352.16	3.05303	2.66643	7.12609	4.53563e-08	4.39195e-07	7.72051	5.46862
ENSG00000196705.8	2.47321	2.18027	6.23807	4.2252e-07	2.76821e-06	5.70607	5.05852
ENSG00000268747.1	-0.473751	-4.75982	-0.428403	0.67099	0.726338	-6.91277	-0.424789
ENSG00000268521.1	4.64904	-1.80736	5.20648	8.67819e-06	3.60817e-05	3.29361	4.44773
ENSG00000182141.10	3.44342	2.87047	7.02193	4.86165e-08	4.64484e-07	7.55554	5.4563
ENSG00000172687.14	-0.0438306	2.73408	-0.104213	0.9176	0.934665	-6.87926	-0.103457
ENSG00000196268.12	2.55649	2.87093	8.05193	4.84784e-09	7.04655e-08	9.91515	5.85231
ENSG00000197013.11	0.960952	3.38878	4.56567	5.9777e-05	0.000193258	1.135	4.01369
ENSG00000268081.2	0.627106	-3.41668	0.518621	0.607435	0.6692	-6.65466	0.513739
ENSG00000268117.1	1.07961	-4.96608	1.28295	0.208076	0.268475	-6.02198	1.25887
ENSG00000197020.12	3.45786	1.07128	7.10302	3.85486e-08	3.86642e-07	7.87174	5.49738
ENSG00000198521.12	3.18849	2.59954	9.3181	5.36042e-11	1.92853e-09	15.0891	6.56057
ENSG00000160321.16	2.19893	0.96177	2.83878	0.00818658	0.015287	-3.1348	2.64428
ENSG00000197134.13	2.59544	-0.429712	4.25404	0.000162081	0.000465152	0.331575	3.77179
ENSG00000196109.9	4.09274	-1.47185	4.27682	0.000150686	0.000436173	0.412302	3.78994
ENSG00000197360.9	2.19433	1.08335	4.35538	0.000153979	0.000444305	0.587958	3.78456
ENSG00000268830.1	1.89838	-4.21064	2.38154	0.0236095	0.039301	-4.15942	2.26342
ENSG00000268717.1	1.3124	-4.87709	1.88511	0.0678336	0.100377	-5.13512	1.82611
ENSG00000270317.1	1.19329	-4.92383	1.44355	0.158444	0.211762	-5.9346	1.41032
ENSG00000268038.4	-1.74796	0.717687	-3.2741	0.00266427	0.00562363	-2.0849	-3.00403
ENSG00000269067.2	3.96215	-1.53318	4.82688	3.11981e-05	0.000109809	1.88965	4.16454
ENSG00000269837.1	-0.676747	1.77593	-1.83318	0.0765181	0.11164	-5.12669	-1.77126
ENSG00000284428.1	1.23319	1.26212	3.31217	0.00241822	0.00515723	-2.02183	3.03339
ENSG00000167232.14	5.63276	5.1468	15.0612	1.97575e-15	9.76425e-13	22.6974	7.94286
ENSG00000197372.10	2.4546	3.0273	8.2768	1.28096e-09	2.36858e-08	10.6617	6.06977
ENSG00000196172.9	3.34732	1.76992	8.41122	6.53638e-10	1.3962e-08	12.6446	6.17692
ENSG00000288920.1	-1.65152	2.3795	-4.46608	8.83854e-05	0.000272152	0.802414	-3.92045
ENSG00000277493.1	0.785448	-4.865	1.17019	0.24986	0.314167	-6.19658	1.15069
ENSG00000213967.12	1.54502	0.126519	3.4838	0.00163581	0.00364378	-1.63056	3.14945
ENSG00000268362.6	2.557	1.59153	4.52512	7.31188e-05	0.000230564	1.11722	3.9659
ENSG00000213096.11	3.76752	2.98087	10.8777	1.2076e-11	5.94101e-10	15.6339	6.7793
ENSG00000279425.1	6.01916	-2.82624	9.41817	4.25303e-11	1.60004e-09	14.1416	6.59498
ENSG00000276030.1	-1.66565	-2.84821	-1.8002	0.080479	0.116629	-5.43997	-1.74791
ENSG00000261824.8	1.38922	4.83397	5.48906	4.64647e-06	2.11641e-05	3.93609	4.58015
ENSG00000261770.1	1.41468	-0.58215	3.10565	0.00429536	0.00857771	-2.56529	2.85561
ENSG00000267575.8	-0.11145	3.16834	-0.406054	0.687218	0.740697	-6.82197	-0.402633
ENSG00000281468.1	-0.444725	-1.20742	-0.646795	0.522355	0.589966	-6.59493	-0.639719
ENSG00000267264.1	-0.00159256	-1.10048	-0.00245923	0.998052	0.998603	-6.83688	-0.00244151
ENSG00000267799.1	2.84144	-2.44286	3.11525	0.00366401	0.00745312	-2.56633	2.90573
ENSG00000267014.6	0.164584	0.210969	0.353326	0.726457	0.775532	-6.59487	0.349842
ENSG00000169021.6	-1.15879	7.15922	-3.87558	0.000515965	0.0013034	-0.706607	-3.47233
ENSG00000267498.2	-0.244657	-0.157802	-0.437109	0.664731	0.721107	-6.73767	-0.43339
ENSG00000276251.1	-2.61514	-2.5813	-3.35014	0.00195177	0.00426974	-2.03103	-3.09747
ENSG00000264515.7	-0.186666	0.86605	-0.545606	0.588861	0.652041	-6.67165	-0.540487
ENSG00000266248.1	2.36614	-1.91315	2.51992	0.0164687	0.0284576	-3.97528	2.39836
ENSG00000279387.1	-0.0588524	-2.15101	-0.0718984	0.943097	0.955265	-6.82825	-0.0713782
ENSG00000187135.8	-0.353583	4.76303	-0.85206	0.400108	0.47034	-6.48095	-0.841429
ENSG00000105171.10	-1.23763	5.13161	-3.79421	0.000641085	0.0015809	-0.921379	-3.41361
ENSG00000166289.6	-1.81258	1.71461	-4.64908	5.23037e-05	0.000171878	1.35828	-4.04509
ENSG00000131943.20	-0.445732	5.33819	-1.80963	0.0791113	0.114999	-5.32831	-1.75587
ENSG00000289030.1	3.71358	-3.85817	5.52798	3.92311e-06	1.8284e-05	4.16235	4.61541
ENSG00000105173.14	-0.652151	2.3528	-2.43908	0.0199746	0.0338489	-4.09073	-2.32682
ENSG00000105176.18	1.46808	5.37777	5.19654	9.12813e-06	3.76787e-05	2.87572	4.43686
ENSG00000267692.1	1.67433	-2.38525	2.0352	0.0494819	0.0758643	-4.984	1.96442
ENSG00000266910.2	-0.153211	-0.175447	-0.367385	0.715564	0.765745	-6.80199	-0.364394
ENSG00000198597.9	1.8711	4.16666	3.74993	0.000698941	0.00170578	-0.9983	3.38999
ENSG00000280061.1	3.95921	-0.681306	3.73124	0.000676197	0.00165663	-0.836877	3.39905
ENSG00000121297.8	0.695975	3.94668	1.56661	0.126409	0.174039	-5.62282	1.52842
ENSG00000267662.1	1.89991	-1.95271	3.00799	0.00485468	0.00956205	-2.87368	2.81652
ENSG00000278875.1	0.606717	-2.92431	0.638078	0.528534	0.595892	-6.52526	0.630245
ENSG00000267636.1	-0.86178	-2.69048	-0.871892	0.389353	0.459635	-6.53974	-0.860791
ENSG00000201894.1	1.68592	-4.67705	1.81558	0.0780366	0.113635	-5.39195	1.76219
ENSG00000168813.17	2.47654	3.78234	8.63981	6.29128e-10	1.34915e-08	11.2603	6.18295
ENSG00000267213.4	-0.768387	-0.336622	-1.83448	0.0766331	0.111774	-5.38032	-1.77056
ENSG00000178904.19	2.1961	3.63444	6.71581	2.07668e-07	1.53076e-06	6.56564	5.19234
ENSG00000105185.12	-0.962385	5.27474	-2.63669	0.0125976	0.0224518	-3.65987	-2.49495
ENSG00000105186.16	0.827747	4.44016	2.98195	0.00535957	0.0104496	-2.86766	2.78459
ENSG00000201388.1	0.260869	-5.11254	0.346392	0.731157	0.779587	-6.85342	0.343587
ENSG00000186326.4	0.299977	-0.246974	0.799111	0.429632	0.499564	-6.64572	0.789821
ENSG00000267475.2	-1.04237	1.18086	-3.34619	0.0022121	0.00476352	-2.08213	-3.06017
ENSG00000213965.4	0.725209	2.07131	2.61003	0.013249	0.0234743	-3.71788	2.477
ENSG00000121289.18	-0.321945	3.86162	-1.23837	0.223896	0.285634	-6.08549	-1.21623
ENSG00000131944.10	-0.864283	-0.622362	-1.98712	0.054996	0.0833372	-5.01812	-1.91891
ENSG00000131941.8	2.29371	2.23402	4.38976	0.000119737	0.000356033	0.681601	3.84666
ENSG00000076650.7	0.634347	3.44759	3.51539	0.00123819	0.00283834	-1.58923	3.22993
ENSG00000289378.1	3.98001	-1.2389	4.5621	6.00898e-05	0.000194125	1.4713	4.01246
ENSG00000130881.14	-0.142259	5.66896	-0.371591	0.712527	0.763133	-6.75115	-0.368465
ENSG00000267054.1	2.46477	-3.88193	2.56748	0.0147103	0.0257341	-3.84257	2.43943
ENSG00000130876.11	0.766651	2.87299	1.02353	0.313843	0.382612	-6.18134	1.00719
ENSG00000245848.3	-1.01013	3.20455	-3.14819	0.00335832	0.00690169	-2.53049	-2.93288
ENSG00000267296.2	-1.53754	1.58798	-3.67392	0.000794984	0.00191375	-1.23009	-3.35454
ENSG00000267130.1	-2.91805	-3.577	-3.69061	0.000758452	0.00183495	-1.17901	-3.36753
ENSG00000153879.9	0.629504	5.15996	2.68089	0.0114782	0.0206635	-3.54202	2.52779
ENSG00000124299.15	-0.234078	5.75653	-0.526023	0.602262	0.664241	-6.70624	-0.521151
ENSG00000124302.13	-2.48968	3.26832	-5.58318	2.76339e-06	1.35246e-05	3.7781	-4.68767
ENSG00000153885.15	0.484504	4.0846	1.51209	0.139591	0.189488	-5.71615	1.47732
ENSG00000257103.9	0.555345	5.17224	2.03649	0.0495303	0.0759332	-4.84847	1.964
ENSG00000166398.14	1.3738	3.22183	3.12353	0.00364448	0.00742033	-2.52669	2.9074
ENSG00000267219.1	-0.835234	-0.160764	-2.18603	0.0356308	0.0567322	-4.58338	-2.10112
ENSG00000105220.17	-1.69824	9.21327	-5.19626	9.11239e-06	3.7628e-05	2.74755	-4.43723
ENSG00000126249.8	-1.78324	2.40113	-5.14121	1.12329e-05	4.53086e-05	2.58407	-4.39197
ENSG00000126261.13	2.09535	5.65486	4.66447	5.01864e-05	0.000165801	1.52885	4.05476
ENSG00000142279.13	-0.741676	2.46036	-1.72789	0.0928506	0.132613	-5.56884	-1.68055
ENSG00000268751.2	-4.44465	0.145944	-9.9528	1.98925e-10	5.40704e-09	15.7951	-6.36217
ENSG00000252230.1	-0.261019	-5.35747	-0.391851	0.697583	0.750195	-6.82705	-0.388585
ENSG00000089335.22	1.28894	4.82244	3.88179	0.000445228	0.00114249	-0.688342	3.51171
ENSG00000274104.1	-2.05003	0.669545	-5.39716	1.00591e-05	4.11158e-05	3.62414	-4.4159
ENSG00000197841.15	2.00473	3.29839	6.0447	7.75209e-07	4.59943e-06	5.05331	4.94151
ENSG00000153896.19	0.233249	1.42798	0.533891	0.596804	0.659024	-6.70601	0.529003
ENSG00000270876.1	0.911063	-3.29563	0.966912	0.340242	0.40953	-6.51903	0.953686
ENSG00000168661.15	1.56519	2.24013	3.78388	0.000595196	0.00147915	-0.839299	3.43379
ENSG00000280106.1	2.74304	-2.1154	4.60199	6.15447e-05	0.000198148	1.18868	4.00681
ENSG00000180884.10	3.16966	0.221	6.06582	6.87635e-07	4.15928e-06	5.29476	4.96482
ENSG00000089351.15	-0.877347	5.0712	-3.25098	0.00292436	0.0060986	-2.225	-2.97558
ENSG00000105711.14	-2.26317	7.94745	-5.19714	9.05965e-06	3.746e-05	2.75245	-4.43848
ENSG00000105707.15	-2.57341	1.99544	-3.98487	0.000436413	0.00112279	-0.442126	-3.51702
ENSG00000227392.2	-2.51387	1.09208	-2.65757	0.0118634	0.0212652	-3.65688	-2.51618
ENSG00000153902.14	-1.92334	5.63887	-5.64767	2.44601e-06	1.21685e-05	4.12344	-4.71258
ENSG00000279619.1	4.75991	-1.97401	5.38427	5.05199e-06	2.27068e-05	3.80894	4.56262
ENSG00000266964.6	-1.82079	0.388118	-4.87429	2.38395e-05	8.69197e-05	1.90522	-4.22552
ENSG00000221946.8	-5.07879	5.91601	-8.9972	4.29412e-10	1.00296e-08	14.1528	-6.24294
ENSG00000089327.15	-3.25544	2.33455	-7.80815	4.02656e-09	6.08038e-08	9.54367	-5.8831
ENSG00000105699.17	-2.26565	2.93488	-7.10219	2.95488e-08	3.11156e-07	7.67355	-5.54409
ENSG00000288942.1	-1.05099	-1.67138	-1.82428	0.076683	0.111836	-5.40709	-1.77027
ENSG00000105698.16	-2.28168	6.97613	-10.6664	1.58408e-12	1.29011e-10	18.5405	-7.06692
ENSG00000105697.9	-3.08124	0.441338	-7.02619	4.55027e-08	4.39954e-07	7.63229	-5.46804
ENSG00000105695.15	-2.6787	7.34718	-3.24394	0.00262451	0.00554723	-2.31563	-3.0086
ENSG00000012124.17	-1.48693	2.78394	-1.87225	0.0696599	0.102758	-5.1554	-1.81412
ENSG00000269553.1	2.1715	-3.01165	1.76639	0.0861422	0.123973	-5.35883	1.71611
ENSG00000161249.21	-2.1454	2.95262	-5.74646	3.64814e-06	1.71638e-05	4.60396	-4.63048
ENSG00000236144.9	-0.113531	1.82874	-0.271435	0.78769	0.827735	-6.77403	-0.269312
ENSG00000105677.12	-2.34913	5.70273	-7.58216	9.35313e-09	1.20774e-07	9.45179	-5.74206
ENSG00000105675.9	-0.287184	-0.361283	-0.427827	0.67166	0.72699	-6.86293	-0.423871
ENSG00000283907.1	-6.25403	-3.04154	-7.71821	4.72896e-09	6.91974e-08	10.5451	-5.85644
ENSG00000249115.9	-0.540645	2.63109	-1.83027	0.0758568	0.110802	-5.22509	-1.77525
ENSG00000126254.12	-2.78571	5.83401	-7.4306	1.09215e-08	1.36802e-07	9.78547	-5.71576
ENSG00000126267.11	-3.1873	8.1374	-6.92596	6.67442e-08	6.01722e-07	7.79414	-5.39972
ENSG00000272333.8	0.177099	4.12576	0.405322	0.687843	0.741297	-6.71874	0.401784
ENSG00000161265.15	-3.34005	2.64662	-8.33961	1.42648e-08	1.72614e-07	12.3094	-5.67018
ENSG00000205155.8	-2.37373	4.09613	-5.34876	7.33594e-06	3.11806e-05	3.27836	-4.4837
ENSG00000267796.8	0.152342	1.58541	0.348533	0.729534	0.778282	-6.92771	0.345745
ENSG00000267328.1	-2.97881	-3.56986	-3.6723	0.000798614	0.00192164	-1.25618	-3.35327
ENSG00000004776.13	-5.41454	3.25305	-12.8986	7.74041e-15	2.33771e-12	23.7853	-7.77176
ENSG00000167595.16	-0.162627	2.07266	-0.376554	0.708897	0.76022	-6.86276	-0.373337
ENSG00000004777.19	-1.64454	4.9843	-5.03623	1.6199e-05	6.22783e-05	2.28325	-4.31172
ENSG00000225872.5	-1.85619	0.678431	-3.92583	0.000399813	0.0010392	-0.609421	-3.54021
ENSG00000126259.20	-0.906563	0.892287	-3.30705	0.00230671	0.0049428	-2.175	-3.04761
ENSG00000105290.13	-1.88114	9.89775	-4.71951	5.542e-05	0.000180784	1.45178	-4.03151
ENSG00000167604.15	-0.946236	1.48707	-2.22346	0.0337765	0.0541126	-4.41474	-2.12273
ENSG00000126264.10	-2.88495	0.67689	-5.42019	7.06943e-06	3.02429e-05	3.49634	-4.49159
ENSG00000011600.12	-2.82209	2.59505	-5.80199	1.74608e-06	9.16451e-06	4.46911	-4.78079
ENSG00000126243.9	-1.77366	4.19362	-4.35356	0.000125775	0.000371649	0.496766	-3.83459
ENSG00000267786.1	1.64875	-3.49567	2.11365	0.0421889	0.065853	-4.66312	2.03165
ENSG00000267388.1	-1.48111	-2.83928	-1.6243	0.115781	0.161109	-5.72241	-1.57273
ENSG00000205138.4	-2.60203	4.78973	-7.06467	1.02796e-07	8.58036e-07	8.45877	-5.32171
ENSG00000239382.11	-1.46152	0.919816	-4.19046	0.000197788	0.000555385	0.0884587	-3.72183
ENSG00000267698.2	0.325002	-2.1112	0.253593	0.801298	0.838873	-6.97365	0.251668
ENSG00000105270.15	-3.30599	9.01703	-8.53528	6.99002e-10	1.47142e-08	11.0291	-6.16631
ENSG00000161277.11	-2.0787	3.16801	-7.73641	4.70939e-09	6.90066e-08	9.21887	-5.85713
ENSG00000105258.9	-2.24645	6.06001	-4.6767	4.43275e-05	0.000149094	1.36161	-4.08368
ENSG00000105254.12	-2.46826	7.8877	-5.98082	8.73171e-07	5.06999e-06	5.01118	-4.91826
ENSG00000279504.1	0.0374985	-2.02252	0.065227	0.948366	0.95953	-7.00723	0.0647595
ENSG00000126247.11	-3.11961	8.57601	-9.93397	1.06423e-11	5.36929e-10	14.4713	-6.79754
ENSG00000161281.11	-3.24976	6.07271	-5.85791	1.37211e-06	7.47593e-06	4.45114	-4.82901
ENSG00000196357.12	1.52283	2.38335	4.0092	0.000305597	0.000816666	-0.28917	3.61051
ENSG00000167635.12	1.64861	4.84508	4.72026	4.72623e-05	0.000157408	1.78975	4.06877
ENSG00000232677.10	-0.72343	4.17649	-4.23955	0.000155972	0.0004494	0.361177	-3.78136
ENSG00000267053.8	-2.48791	0.882522	-4.03635	0.000282316	0.000762035	-0.329928	-3.63101
ENSG00000142065.14	2.30477	3.47885	8.91407	2.88303e-10	7.23084e-09	12.0239	6.30494
ENSG00000181007.9	1.08973	3.16532	3.57231	0.00105689	0.0024651	-1.4168	3.27493
ENSG00000267142.1	3.65294	-2.31852	4.79306	3.01192e-05	0.000106672	2.03748	4.17256
ENSG00000186017.16	2.78317	2.59702	9.95563	1.98823e-11	8.73415e-10	14.2312	6.70688
ENSG00000267309.1	-0.172192	1.10911	-0.472409	0.639752	0.698644	-6.82068	-0.468046
ENSG00000254004.7	1.7508	3.40543	6.6532	1.43104e-07	1.12026e-06	6.54155	5.26122
ENSG00000186020.13	1.96567	3.94728	7.50137	9.872e-09	1.26126e-07	8.80714	5.73291
ENSG00000233527.10	-1.18246	1.74332	-3.58781	0.0010125	0.00237582	-1.45307	-3.28703
ENSG00000161298.19	3.53085	3.2257	8.69256	2.97551e-10	7.3777e-09	13.4093	6.30005
ENSG00000197808.13	1.25517	2.82331	5.94966	9.83105e-07	5.60651e-06	4.78854	4.89499
ENSG00000276071.1	0.708635	-1.91	0.810413	0.423235	0.493234	-6.55988	0.800821
ENSG00000225975.8	1.97778	2.06756	6.02732	7.18965e-07	4.32234e-06	5.74188	4.95617
ENSG00000189042.14	2.56223	2.04669	7.61529	9.55958e-09	1.23002e-07	9.1056	5.73836
ENSG00000267260.3	-0.813141	1.44556	-2.5099	0.0173141	0.0297766	-3.89777	-2.37997
ENSG00000267254.7	-0.192695	2.32972	-0.68499	0.497889	0.56666	-6.61595	-0.677815
ENSG00000197863.9	1.36832	2.33495	5.41245	4.63834e-06	2.11315e-05	3.87171	4.58051
ENSG00000251247.12	0.586876	1.14932	2.08662	0.0442962	0.0687769	-4.86811	2.01128
ENSG00000185869.15	2.23218	1.51016	8.36437	7.45859e-10	1.53878e-08	12.5053	6.15604
ENSG00000198453.14	1.32199	3.42471	5.78975	1.51976e-06	8.13972e-06	4.40658	4.80862
ENSG00000197050.11	0.691324	3.0468	2.19209	0.035135	0.0560372	-4.66334	2.1068
ENSG00000267345.1	2.42454	-3.07556	2.78391	0.00861475	0.0159904	-3.39556	2.62698
ENSG00000267672.1	2.7371	-2.86926	4.01216	0.000309275	0.000825379	-0.332592	3.6074
ENSG00000196967.11	2.00808	2.67675	6.89573	5.33504e-08	4.98326e-07	7.56608	5.43977
ENSG00000245680.11	1.77204	3.47035	6.627	1.18924e-07	9.64209e-07	6.74325	5.29514
ENSG00000188283.12	1.93955	2.71379	6.66825	1.12056e-07	9.17762e-07	6.77576	5.306
ENSG00000226686.9	-2.66189	2.77347	-7.14983	9.84826e-08	8.28435e-07	7.57443	-5.3295
ENSG00000286449.1	3.58332	-0.469871	5.70828	2.0976e-06	1.06803e-05	4.23417	4.74379
ENSG00000181666.19	-0.520297	5.25187	-3.65177	0.000873404	0.00208042	-1.29291	-3.32842
ENSG00000276846.1	0.723322	-1.9468	1.05359	0.299463	0.367384	-6.2598	1.03759
ENSG00000267682.1	4.073	-3.30134	7.13424	2.63002e-08	2.83258e-07	8.25011	5.56444
ENSG00000189164.15	1.76026	2.45168	7.02811	4.16318e-08	4.11306e-07	7.6005	5.48379
ENSG00000196437.12	2.65162	2.52021	7.99203	3.76903e-09	5.75948e-08	9.8094	5.89402
ENSG00000171827.11	2.0272	2.9511	9.64877	2.21092e-11	9.55794e-10	15.9553	6.69137
ENSG00000266916.8	-0.382673	1.53365	-0.70501	0.485503	0.554507	-6.60611	-0.69748
ENSG00000188227.14	1.32627	2.78947	6.5407	1.82562e-07	1.37459e-06	6.30519	5.21627
ENSG00000267470.6	-0.638493	1.00428	-2.21611	0.0341019	0.0545866	-4.44778	-2.11886
ENSG00000171817.17	0.809359	4.3043	2.61511	0.0130964	0.0232398	-3.72195	2.48114
ENSG00000180479.14	2.01623	1.80121	5.03794	1.60768e-05	6.18863e-05	2.42574	4.31339
ENSG00000120784.17	3.47556	2.87617	12.275	4.05669e-14	7.7499e-12	19.7124	7.55916
ENSG00000196381.11	1.77061	0.820733	5.18773	1.74404e-05	6.63589e-05	2.72522	4.29537
ENSG00000267319.1	0.124165	-2.49868	0.213007	0.832561	0.864525	-6.98792	0.211418
ENSG00000198182.13	1.23372	2.85543	4.77557	3.17554e-05	0.0001115	1.73557	4.1605
ENSG00000267152.1	2.55367	-0.26611	3.53538	0.00117135	0.00270134	-1.43789	3.24577
ENSG00000189144.15	4.29613	1.57506	11.6516	1.56816e-12	1.28678e-10	17.2037	7.06832
ENSG00000267422.1	-0.266094	0.732856	-0.729478	0.471553	0.540676	-6.47154	-0.719955
ENSG00000267640.7	0.287708	2.0981	0.999994	0.324203	0.393075	-6.33911	0.985857
ENSG00000105738.11	1.22947	3.91858	2.8205	0.00804431	0.0150459	-3.22895	2.6502
ENSG00000011332.22	-2.52516	5.89963	-5.73563	2.16879e-06	1.09905e-05	4.53908	-4.73702
ENSG00000167642.13	-1.92052	6.66022	-4.86914	2.44965e-05	8.90764e-05	1.87356	-4.21939
ENSG00000167641.11	-6.00784	4.90955	-7.03223	4.2027e-08	4.13894e-07	7.81195	-5.48212
ENSG00000286037.1	-1.80521	-1.24297	-2.12449	0.0407893	0.0639253	-4.91595	-2.04567
ENSG00000167645.17	-2.02615	5.64168	-6.38341	2.72999e-07	1.91849e-06	5.82769	-5.14119
ENSG00000099337.5	-2.18544	0.456063	-3.87552	0.000450039	0.0011532	-0.731994	-3.50886
ENSG00000099341.12	-1.26252	7.44766	-4.23249	0.000204942	0.000572516	0.199322	-3.71285
ENSG00000179168.15	-2.67163	0.480176	-5.19112	1.31399e-05	5.18581e-05	2.86937	-4.35776
ENSG00000188766.13	-0.928334	2.81695	-1.90344	0.0661872	0.098255	-5.04018	-1.83715
ENSG00000130244.13	-2.38222	4.96028	-9.81354	5.31381e-11	1.92261e-09	15.6904	-6.56187
ENSG00000196218.14	1.04442	4.6657	2.67312	0.0117578	0.0210969	-3.52803	2.51933
ENSG00000268055.2	0.402862	-0.66998	0.661023	0.513696	0.581969	-6.44954	0.653093
ENSG00000104814.13	-0.820565	0.148666	-1.90722	0.0648229	0.0964273	-5.08487	-1.84648
ENSG00000178982.10	-2.51771	7.61227	-6.49613	1.8071e-07	1.36442e-06	6.19109	-5.21816
ENSG00000130402.13	-0.626831	7.48045	-2.46809	0.0196697	0.0333868	-3.96184	-2.33259
ENSG00000104823.9	-3.03195	5.74495	-9.8282	1.45863e-11	6.91872e-10	14.1315	-6.75196
ENSG00000104824.18	-0.0551915	6.15808	-0.264351	0.793065	0.832338	-6.84008	-0.262332
ENSG00000269688.1	2.66232	-3.99817	3.91572	0.000407705	0.00105769	-0.579378	3.53505
ENSG00000187994.14	0.0981811	2.59625	0.304732	0.762487	0.806512	-6.75353	0.302217
ENSG00000068903.21	-1.67436	7.54148	-3.91106	0.000422087	0.00108941	-0.61261	-3.52587
ENSG00000104825.17	-2.23278	4.4988	-8.9922	1.30104e-10	3.80257e-09	14.1704	-6.42705
ENSG00000262484.2	-3.00576	1.18175	-6.9855	9.32273e-08	7.92815e-07	7.78399	-5.33945
ENSG00000104835.15	-0.9652	1.28677	-2.35707	0.0242294	0.0402396	-4.30526	-2.25347
ENSG00000128626.12	-2.59761	4.87167	-6.20541	4.54304e-07	2.94627e-06	5.57739	-5.04467
ENSG00000269190.6	-0.292307	2.79237	-1.03001	0.310096	0.378672	-6.33097	-1.01502
ENSG00000161243.9	-0.418098	4.08058	-1.72963	0.0926337	0.132338	-5.39265	-1.68167
ENSG00000183760.11	-1.33692	0.433981	-2.00861	0.0524508	0.0799148	-4.95454	-1.93941
ENSG00000130669.17	-1.26453	4.05644	-5.28825	6.75852e-06	2.91306e-05	3.42113	-4.50115
ENSG00000128011.5	-2.26224	4.28457	-3.88091	0.000445461	0.00114296	-0.722095	-3.51157
ENSG00000130755.13	-3.09341	2.62723	-7.70024	1.0569e-07	8.76856e-07	10.3533	-5.31666
ENSG00000269246.1	-2.69336	-0.708079	-4.62064	6.21395e-05	0.000199826	1.27118	-4.00454
ENSG00000179134.16	-1.0108	5.62142	-2.67726	0.011392	0.0205321	-3.56841	-2.53044
ENSG00000241983.3	1.48632	-4.37345	1.89037	0.067389	0.0998008	-5.20728	1.82907
ENSG00000006712.15	-2.10394	6.38104	-8.22817	1.09638e-09	2.10422e-08	12.0673	-6.09471
ENSG00000063322.15	-1.36798	6.32147	-9.20235	8.38676e-11	2.73009e-09	13.3698	-6.49349
ENSG00000128016.7	0.00480635	3.42263	0.00611133	0.995159	0.996553	-7.01729	0.00606771
ENSG00000090924.15	0.773521	1.39532	1.64433	0.109097	0.153053	-5.52464	1.60227
ENSG00000105193.9	-3.60847	7.00378	-7.54988	1.05122e-08	1.32515e-07	8.72746	-5.72225
ENSG00000196235.14	-1.71186	7.50225	-6.7251	1.03022e-07	8.58978e-07	7.18548	-5.32131
ENSG00000105197.11	-1.65551	5.87382	-6.62938	1.29597e-07	1.03492e-06	6.83945	-5.27942
ENSG00000090932.11	-1.81296	2.93546	-5.05702	2.43361e-05	8.85523e-05	2.5638	-4.22087
ENSG00000288770.1	-0.641285	-2.10733	-1.01767	0.31597	0.384679	-6.39233	-1.00277
ENSG00000176401.6	-0.72534	4.10364	-2.75612	0.00923655	0.0170269	-3.51814	-2.60317
ENSG00000176396.11	0.74948	4.85695	1.6562	0.106823	0.150298	-5.49288	1.61264
ENSG00000276445.1	-2.71443	-1.70747	-3.97591	0.000380444	0.000994202	-0.435599	-3.55329
ENSG00000105204.14	-2.05252	5.01366	-6.95933	4.54777e-08	4.39908e-07	7.34005	-5.46814
ENSG00000105202.9	-3.69131	5.29023	-11.1386	3.04151e-12	2.12661e-10	18.9947	-6.97579
ENSG00000275395.7	0.447281	1.79715	0.669392	0.507673	0.576107	-6.57962	0.662465
ENSG00000187534.6	-1.15011	-0.855459	-1.9628	0.0576829	0.0869603	-4.9789	-1.8981
ENSG00000013275.8	-0.720045	6.55569	-3.06136	0.0043958	0.00875255	-2.69598	-2.84827
ENSG00000187187.14	3.67002	1.60439	8.54491	9.46561e-10	1.87332e-08	11.1037	6.11817
ENSG00000269069.1	2.78438	-0.802225	3.45052	0.00148978	0.00334834	-1.6318	3.17667
ENSG00000128000.17	2.53847	3.62989	8.80931	2.00446e-09	3.41323e-08	11.6833	5.99745
ENSG00000197782.15	2.04311	3.20122	6.02198	8.03267e-07	4.73875e-06	5.53419	4.93457
ENSG00000130758.8	-1.25368	5.78186	-2.82116	0.00784804	0.0147091	-3.28569	-2.65854
ENSG00000174521.8	-3.04145	6.64933	-5.35136	5.61726e-06	2.48671e-05	3.24028	-4.54031
ENSG00000105219.10	-2.12878	-0.767964	-4.15575	0.000228368	0.000630184	-0.000569076	-3.68537
ENSG00000105221.18	-0.00125581	4.98281	-0.00380934	0.996983	0.997947	-6.8222	-0.00378141
ENSG00000205041.1	3.37032	-2.97119	3.76952	0.000615518	0.00152408	-0.909286	3.42468
ENSG00000207631.1	1.44819	-4.48269	1.79074	0.0825993	0.119391	-5.39439	1.7358
ENSG00000206674.1	1.73236	-4.59888	1.82483	0.076598	0.111742	-5.37225	1.77078
ENSG00000160392.14	-1.67222	3.94422	-5.75095	1.70465e-06	8.97957e-06	4.32028	-4.78561
ENSG00000105223.20	-2.04067	9.62626	-5.66913	2.87645e-06	1.39992e-05	3.915	-4.67945
ENSG00000279759.1	1.86009	0.42635	3.14331	0.0034907	0.00714402	-2.4394	2.92086
ENSG00000275652.1	0.0936626	-5.42022	0.151165	0.880767	0.904561	-6.95144	0.149997
ENSG00000105227.16	-0.936706	1.8614	-2.18541	0.0368158	0.058441	-4.47402	-2.0878
ENSG00000197019.5	-1.82276	2.79009	-4.4689	7.93027e-05	0.000247302	0.814295	-3.9465
ENSG00000167565.13	-0.801265	1.99313	-1.97269	0.0570148	0.0860306	-4.92831	-1.9032
ENSG00000090013.11	-1.91373	5.24575	-5.09815	1.31876e-05	5.20256e-05	2.45391	-4.35697
ENSG00000160460.17	-0.733584	7.08114	-1.80816	0.0793535	0.115267	-5.25883	-1.75445
ENSG00000160410.15	-2.36226	3.41216	-7.87689	3.12296e-09	4.93165e-08	9.81375	-5.925
ENSG00000090006.18	-1.66048	4.48813	-3.48032	0.00136442	0.00310024	-1.72812	-3.20207
ENSG00000105245.9	-1.20926	5.98175	-2.85653	0.00768826	0.0144458	-3.13964	-2.66546
ENSG00000123815.13	-1.19152	4.29965	-5.21423	8.45654e-06	3.52951e-05	2.8245	-4.45329
ENSG00000086544.3	-0.407354	3.4119	-1.72673	0.0934885	0.13341	-5.36461	-1.67728
ENSG00000188493.15	-1.79849	1.55859	-4.04819	0.000275905	0.000746956	-0.285168	-3.63693
ENSG00000077312.9	-2.60705	5.16194	-9.36589	4.71225e-11	1.74562e-09	15.1809	-6.57975
ENSG00000269858.6	1.75558	0.606722	2.72356	0.0101234	0.0184847	-3.40336	2.57158
ENSG00000233622.3	-0.654759	0.641981	-1.53794	0.133159	0.18195	-5.64982	-1.50176
ENSG00000279108.1	1.06781	-1.31854	1.13709	0.263266	0.328913	-6.19525	1.1187
ENSG00000256612.8	-1.31847	0.153034	-3.07146	0.00415045	0.00831505	-2.69495	-2.86649
ENSG00000167600.14	-2.57488	-0.298028	-4.74468	3.48226e-05	0.000121	1.7825	-4.13939
ENSG00000167601.12	1.16145	4.5777	2.33336	0.0260636	0.042975	-4.22692	2.22526
ENSG00000105323.18	-0.658883	6.69204	-3.10181	0.00464005	0.00918256	-2.55994	-2.83102
ENSG00000105329.11	-0.670407	2.65993	-2.11109	0.0420111	0.0656225	-4.76211	-2.03341
ENSG00000142039.4	-1.13345	3.92705	-4.18426	0.000193127	0.000543771	0.0920441	-3.72784
ENSG00000142046.15	-2.72228	2.94551	-5.70469	1.91141e-06	9.84686e-06	4.63586	-4.76257
ENSG00000123810.9	-1.24763	2.54521	-3.71065	0.000806971	0.00193917	-1.11699	-3.35039
ENSG00000277744.1	-0.927733	-1.92359	-1.15532	0.256755	0.321721	-6.34226	-1.13409
ENSG00000077348.10	-1.93973	4.74017	-6.69154	1.57072e-07	1.21333e-06	6.53007	-5.24407
ENSG00000105341.19	-1.14108	5.1597	-6.18997	7.69199e-07	4.56876e-06	5.2273	-4.94302
ENSG00000267107.9	-2.32008	1.36201	-4.84119	2.83033e-05	0.000101077	1.78717	-4.18671
ENSG00000105372.8	-2.5232	7.77729	-5.56673	2.9062e-06	1.41281e-05	3.80015	-4.67734
ENSG00000076928.18	-1.17127	4.24823	-2.67993	0.0112422	0.0202873	-3.57116	-2.53508
ENSG00000105404.11	-3.79513	4.76544	-5.53054	3.24196e-06	1.54971e-05	4.14195	-4.65486
ENSG00000105409.19	-6.06895	6.51228	-10.4015	3.13269e-12	2.16944e-10	15.6332	-6.97164
ENSG00000105737.10	-2.15419	5.71577	-4.1836	0.000183865	0.000520999	0.0742263	-3.74021
ENSG00000105732.13	-0.562834	4.01503	-2.2721	0.0309582	0.0500651	-4.33657	-2.15761
ENSG00000028277.22	-0.735857	1.72978	-1.49202	0.144737	0.195582	-5.7458	-1.45838
ENSG00000160570.14	-1.3908	5.31996	-5.68441	2.26001e-06	1.13706e-05	4.23066	-4.72867
ENSG00000167625.11	-0.573019	2.78393	-2.51935	0.0166314	0.0287228	-3.97664	-2.39476
ENSG00000105723.13	-3.92604	5.85222	-14.6384	3.8346e-16	2.77944e-13	22.4835	-8.14367
ENSG00000105722.10	-0.120372	4.43473	-0.375252	0.709745	0.760941	-6.93895	-0.372199
ENSG00000079432.9	0.169778	5.60557	0.419106	0.677972	0.73261	-6.69831	0.415232
ENSG00000079462.8	-2.10411	4.97311	-6.14598	5.61793e-07	3.51545e-06	5.46011	-5.00391
ENSG00000188368.11	-2.31808	1.78542	-7.08947	5.17959e-08	4.86944e-07	7.99282	-5.44503
ENSG00000167619.13	-3.07967	5.09553	-7.45399	1.023e-08	1.29785e-07	8.72741	-5.72687
ENSG00000105429.13	-0.207776	7.5518	-0.375124	0.70992	0.761003	-6.75012	-0.371963
ENSG00000105427.10	-5.45567	0.105506	-9.96183	9.68613e-12	5.03887e-10	16.7216	-6.81109
ENSG00000213904.10	-1.94264	2.43368	-4.74551	4.15843e-05	0.000141377	1.62161	-4.0985
ENSG00000079435.10	-1.62076	4.10551	-2.37782	0.0230509	0.038465	-4.25711	-2.27259
ENSG00000253048.1	0.64819	-5.23093	0.835901	0.408973	0.479335	-6.56329	0.825703
ENSG00000269374.1	4.13972	0.456192	3.61605	0.000935274	0.00221349	-1.16492	3.30931
ENSG00000231561.2	0.875107	-3.34932	0.869784	0.390362	0.460652	-6.5905	0.85896
ENSG00000225877.2	-1.07877	-0.456543	-1.49861	0.143056	0.193538	-5.79623	-1.46451
ENSG00000282943.1	3.40039	-1.84697	4.29054	0.000139525	0.000407408	0.470912	3.80901
ENSG00000227606.2	2.15151	-4.15402	2.7718	0.00888073	0.0164294	-3.41876	2.61661
ENSG00000204933.3	0.515605	-2.10883	0.582718	0.563958	0.629294	-6.62308	0.576972
ENSG00000176531.11	-0.857425	1.97154	-3.4778	0.00137745	0.00312528	-1.74091	-3.19933
ENSG00000105755.8	-1.60593	3.6996	-5.26143	8.85936e-06	3.67296e-05	2.86711	-4.44329
ENSG00000176472.11	-3.90344	2.30511	-13.7548	1.47117e-14	3.51545e-12	22.9878	-7.69002
ENSG00000073050.12	-1.272	4.87535	-5.57089	3.27163e-06	1.56047e-05	3.71625	-4.65299
ENSG00000234465.11	-1.49678	1.60072	-5.31719	8.3815e-06	3.5029e-05	3.01329	-4.4552
ENSG00000167378.10	-0.287878	6.31699	-0.621595	0.538284	0.605221	-6.65478	-0.61541
ENSG00000124444.16	-1.42709	4.04223	-7.27152	1.74662e-08	2.03866e-07	8.24681	-5.63539
ENSG00000131116.12	-3.01073	6.95415	-6.12772	5.30668e-07	3.35642e-06	5.94524	-5.01488
ENSG00000105767.3	-1.25058	7.39034	-4.04279	0.00034813	0.000917699	-0.204891	-3.57657
ENSG00000011422.12	-1.35247	1.12605	-3.5907	0.00102361	0.00239801	-1.42549	-3.28396
ENSG00000105771.14	-2.11512	5.40284	-9.24019	7.05046e-11	2.37693e-09	12.8305	-6.51958
ENSG00000104783.15	-1.7842	0.108808	-4.73237	4.27381e-05	0.000144581	1.54436	-4.09216
ENSG00000159871.15	-0.943909	3.8882	-3.57589	0.00112903	0.00261652	-1.48756	-3.25623
ENSG00000268601.1	0.392053	-0.941628	0.786534	0.436864	0.506565	-6.66519	0.7775
ENSG00000167637.18	2.70987	2.25493	8.47079	5.8758e-10	1.27785e-08	12.5323	6.19373
ENSG00000176222.9	1.78536	1.18383	3.98521	0.000334972	0.000886637	-0.352802	3.58664
ENSG00000267058.1	2.2374	-0.209685	4.45144	8.34843e-05	0.000258599	1.09259	3.93417
ENSG00000286613.1	2.34993	-1.43879	4.43563	8.74906e-05	0.000269722	0.981277	3.9229
ENSG00000267191.3	1.93236	-0.636741	3.86206	0.000465991	0.00119057	-0.619053	3.49958
ENSG00000124459.12	2.58297	2.05391	5.60781	2.5644e-06	1.26418e-05	4.51453	4.70294
ENSG00000159905.15	6.04159	0.0445101	9.30719	5.52068e-11	1.96477e-09	15.0286	6.55617
ENSG00000204920.11	0.323971	2.11112	0.952717	0.347296	0.416866	-6.4029	0.939847
ENSG00000277806.1	4.37997	-2.58258	4.98844	1.771e-05	6.73142e-05	2.52906	4.29196
ENSG00000278492.1	1.58731	-3.02548	1.87212	0.0702287	0.103471	-5.25725	1.81043
ENSG00000266921.2	-0.240124	0.362508	-0.754808	0.45543	0.524735	-6.56345	-0.746393
ENSG00000159882.13	2.55814	1.50027	6.80792	6.9394e-08	6.21488e-07	7.5929	5.39273
ENSG00000159885.14	0.97587	1.74107	2.40863	0.0217553	0.0365248	-4.07797	2.29461
ENSG00000178386.13	1.8712	-0.19797	4.29442	0.000139243	0.000406696	0.554837	3.80951
ENSG00000186026.7	0.559787	0.811362	1.69835	0.0990956	0.140609	-5.35505	1.64925
ENSG00000267680.6	2.44616	3.03121	9.13902	2.48637e-10	6.43927e-09	12.2658	6.32783
ENSG00000186019.12	-0.347673	2.36493	-1.32152	0.195417	0.254193	-5.93132	-1.29472
ENSG00000256294.8	2.14273	1.60628	6.59378	1.58093e-07	1.21819e-06	6.5065	5.24288
ENSG00000289428.1	0.254008	0.179808	0.464286	0.645329	0.703639	-6.7543	0.460261
ENSG00000263002.8	3.21784	1.8244	7.25954	2.12254e-08	2.37075e-07	8.3818	5.6017
ENSG00000167380.17	0.26403	4.38576	0.803127	0.427345	0.497304	-6.55435	0.793743
ENSG00000131115.16	1.40269	3.35529	4.39218	0.000100336	0.000304552	0.737558	3.88978
ENSG00000159917.17	2.51962	1.57498	4.41732	9.23646e-05	0.000283122	1.03241	3.90982
ENSG00000159915.13	1.73253	2.26034	5.08707	1.56491e-05	6.04639e-05	2.46715	4.31935
ENSG00000062370.17	3.16734	1.66038	7.75634	4.23502e-09	6.33719e-08	10.8133	5.87474
ENSG00000267508.6	0.706266	2.18589	2.49091	0.0176593	0.0302959	-3.9603	2.37269
ENSG00000278318.5	2.13725	1.47586	6.3339	3.02461e-07	2.0886e-06	5.96009	5.12191
ENSG00000167384.11	1.9033	2.2035	7.9518	5.81231e-09	8.20172e-08	9.57011	5.82207
ENSG00000073008.15	-0.637075	4.62371	-2.16941	0.0372438	0.0590153	-4.59608	-2.08308
ENSG00000186567.14	-1.24583	0.376277	-2.44541	0.0196883	0.0334157	-4.1072	-2.33224
ENSG00000069399.15	-2.51527	1.33693	-7.90993	4.77821e-09	6.9733e-08	10.0419	-5.85472
ENSG00000187244.12	-1.73035	4.63439	-4.68837	4.25129e-05	0.000143994	1.45126	-4.09338
ENSG00000130202.10	-1.21216	4.02544	-4.17803	0.000187481	0.000529795	0.0522973	-3.73531
ENSG00000130204.13	-2.20421	6.38433	-6.74407	8.41668e-08	7.29166e-07	6.85219	-5.35796
ENSG00000130203.10	-1.4685	8.58352	-2.26153	0.0303515	0.0492593	-4.41871	-2.16547
ENSG00000130208.10	-2.65257	2.67368	-5.16513	9.88294e-06	4.04946e-05	2.65154	-4.41972
ENSG00000267114.1	-0.638594	-2.76543	-0.845422	0.403636	0.47377	-6.51825	-0.835146
ENSG00000104853.16	-1.74934	7.6603	-6.9413	9.25331e-08	7.88453e-07	7.10165	-5.34081
ENSG00000104856.14	-1.71774	2.20692	-6.41858	2.44941e-07	1.75032e-06	6.14214	-5.16153
ENSG00000104859.15	-1.96653	4.67529	-6.81407	6.84453e-08	6.1451e-07	7.1233	-5.39521
ENSG00000207003.1	0.0376731	-5.08443	0.0417793	0.966913	0.974938	-7.00191	0.0414805
ENSG00000170684.10	-3.28584	-1.37778	-5.44081	4.25603e-06	1.96658e-05	3.82344	-4.59847
ENSG00000267348.3	-0.833242	0.998542	-2.71702	0.0103627	0.0188709	-3.4679	-2.56348
ENSG00000142252.11	-1.73629	3.41039	-5.0042	1.72758e-05	6.58135e-05	2.21055	-4.29747
ENSG00000007047.16	-1.61989	5.63547	-5.17753	1.2736e-05	5.04635e-05	2.6364	-4.36459
ENSG00000104866.11	-1.64102	5.9706	-4.63038	5.27511e-05	0.000173169	1.2287	-4.04309
ENSG00000007255.10	-2.69069	3.80389	-6.81839	8.09331e-08	7.06499e-07	7.21588	-5.36504
ENSG00000189114.8	-2.48233	2.85648	-8.63147	7.80172e-10	1.59444e-08	11.0732	-6.14891
ENSG00000104884.17	-1.56339	4.76115	-5.5041	3.61255e-06	1.7029e-05	3.66953	-4.63251
ENSG00000104881.16	-0.752265	0.790621	-1.71987	0.0945793	0.134852	-5.37276	-1.67172
ENSG00000117877.11	-0.0847299	3.19021	-0.344226	0.733126	0.781233	-6.91185	-0.34097
ENSG00000012061.16	-1.58705	6.22093	-6.85255	1.11472e-07	9.14698e-07	7.84761	-5.30695
ENSG00000125740.14	-1.86574	3.49439	-3.79588	0.000676211	0.00165663	-0.893598	-3.39905
ENSG00000125744.12	-1.91938	5.91706	-4.94511	1.92402e-05	7.23839e-05	2.08392	-4.27353
ENSG00000213889.11	-1.79599	0.248024	-5.62417	4.93394e-06	2.22682e-05	4.18574	-4.56758
ENSG00000125753.14	-1.02575	3.24159	-4.05966	0.000266477	0.000724862	-0.242906	-3.64588
ENSG00000125741.6	-1.05626	3.85567	-3.26826	0.00254362	0.00539515	-2.20952	-3.0181
ENSG00000177464.5	-2.40497	0.410538	-5.43129	6.76425e-06	2.91438e-05	3.32235	-4.50097
ENSG00000125746.18	-0.820248	6.32627	-2.57282	0.0149202	0.026072	-3.78836	-2.43431
ENSG00000125743.11	-2.37784	6.70288	-4.88158	2.76555e-05	9.90178e-05	1.88279	-4.19196
ENSG00000011478.13	-1.90428	3.04412	-6.72977	8.8573e-08	7.60071e-07	6.85608	-5.34873
ENSG00000177051.6	-1.06831	2.88773	-3.14615	0.00342059	0.00701638	-2.55483	-2.92717
ENSG00000177045.11	-0.614361	0.950916	-1.27024	0.212452	0.273165	-6.03223	-1.24685
ENSG00000104936.20	-1.66927	4.3311	-4.23808	0.000165532	0.00047343	0.247542	-3.76653
ENSG00000185800.12	-2.47246	5.89017	-6.32025	3.05558e-07	2.10464e-06	5.71364	-5.11999
ENSG00000125755.19	-2.12003	6.16792	-6.2101	5.3238e-07	3.36236e-06	5.32782	-5.01426
ENSG00000170604.5	-1.70633	5.81785	-4.07919	0.000284137	0.000766094	-0.200831	-3.62935
ENSG00000176182.6	-2.84947	4.82916	-7.61434	6.43544e-09	8.91897e-08	9.02597	-5.80503
ENSG00000104967.8	-2.26863	6.4884	-5.32143	6.89675e-06	2.96342e-05	3.03952	-4.49685
ENSG00000104983.8	-2.64603	3.08625	-7.25967	2.13187e-08	2.37487e-07	8.38118	-5.60094
ENSG00000211580.1	0.596411	-5.27179	0.748712	0.459048	0.528345	-6.71327	0.740415
ENSG00000268401.2	0.292158	0.0869468	0.453324	0.653225	0.711001	-6.68792	0.449286
ENSG00000204869.9	-0.896402	1.78831	-3.10265	0.00387358	0.00782743	-2.60321	-2.88828
ENSG00000267922.1	1.89266	-3.62729	2.20671	0.0342019	0.0547296	-4.6095	2.11768
ENSG00000204866.9	2.25142	-1.54951	2.76807	0.00896432	0.0165686	-3.38619	2.61341
ENSG00000268879.1	2.77613	-3.48005	3.50107	0.00131644	0.00299969	-1.62404	3.21237
ENSG00000268460.2	0.597717	0.227742	0.946626	0.350477	0.420148	-6.34041	0.933665
ENSG00000124440.16	-0.716217	2.8392	-1.39413	0.173364	0.228903	-5.77051	-1.36147
ENSG00000011485.15	-0.187056	6.67341	-0.711763	0.481749	0.550827	-6.53093	-0.703492
ENSG00000169515.8	0.78	1.74085	1.61106	0.1168	0.162289	-5.47634	1.56835
ENSG00000277531.3	-0.702776	5.94352	-1.62754	0.112853	0.15765	-5.53825	-1.5855
ENSG00000182013.18	-0.560745	8.14493	-1.54928	0.130607	0.178912	-5.64909	-1.51171
ENSG00000230510.8	-0.808994	1.70343	-2.63475	0.0130729	0.0232039	-3.75941	-2.48178
ENSG00000204851.7	-1.78227	8.46658	-3.27359	0.0025003	0.00531363	-2.19967	-3.0233
ENSG00000204850.4	1.85989	0.447819	2.14373	0.0397875	0.0625265	-4.61689	2.05595
ENSG00000160014.17	-1.90763	11.3299	-6.28732	3.62075e-07	2.42331e-06	5.58017	-5.08789
ENSG00000269292.1	-2.62037	1.212	-3.04181	0.0044445	0.00883981	-2.92041	-2.84476
ENSG00000167414.5	-3.3712	-0.596819	-4.44501	8.5276e-05	0.000263586	0.744842	-3.92907
ENSG00000197380.11	-2.04438	5.99756	-7.36285	1.50868e-08	1.8115e-07	8.33783	-5.66057
ENSG00000105287.13	-1.0504	2.49906	-3.41576	0.0017334	0.00384111	-1.84866	-3.13247
ENSG00000211513.5	-0.868057	-5.68436	-2.44245	0.0197952	0.0335788	-4.20595	-2.33021
ENSG00000090372.15	-1.2387	6.11399	-4.4517	0.000105675	0.0003188	0.758462	-3.87718
ENSG00000181027.11	-0.177061	4.26824	-0.593012	0.557661	0.623302	-6.57774	-0.58632
ENSG00000105281.12	0.0153099	0.491373	0.0273004	0.978381	0.984129	-6.91318	0.0270988
ENSG00000042753.12	-2.91918	7.085	-6.45542	2.54739e-07	1.81023e-06	6.52314	-5.15418
ENSG00000160007.19	1.15063	6.80834	2.33254	0.0256489	0.0423617	-4.30555	2.23149
ENSG00000279948.1	4.14109	-2.69265	4.79016	3.04389e-05	0.000107607	1.8882	4.17016
ENSG00000130751.10	-2.08078	3.5322	-3.99981	0.000325245	0.000863232	-0.409325	-3.59432
ENSG00000130748.7	-4.54669	5.54515	-5.23111	9.40839e-06	3.86886e-05	3.06122	-4.43034
ENSG00000130749.10	0.788077	4.30768	1.80392	0.0809173	0.117186	-5.19616	1.74539
ENSG00000142230.13	-1.41676	7.06647	-6.42011	2.41357e-07	1.72698e-06	5.92813	-5.16429
ENSG00000105327.18	-1.98725	2.73465	-4.12245	0.000223781	0.000618942	-0.103523	-3.69054
ENSG00000286669.1	0.114782	-2.24004	0.197505	0.844641	0.874231	-6.78911	0.195961
ENSG00000105321.14	-2.25682	4.47219	-8.40367	6.67668e-10	1.42198e-08	12.5491	-6.17357
ENSG00000257704.4	-4.7282	4.13105	-9.36176	2.87277e-10	7.22179e-09	14.9728	-6.30549
ENSG00000197405.8	-0.388229	0.260778	-0.758399	0.454064	0.523328	-6.41757	-0.748656
ENSG00000134815.19	-0.754768	3.30004	-2.68817	0.0109522	0.0198149	-3.60104	-2.54422
ENSG00000288827.1	0.245779	-3.07895	0.307829	0.760128	0.804487	-6.90083	0.305313
ENSG00000105419.18	-1.65775	6.75585	-4.21549	0.000168691	0.000481388	0.154346	-3.76181
ENSG00000118160.14	-1.1608	6.8958	-2.19911	0.0350121	0.0558739	-4.52933	-2.10822
ENSG00000118162.14	-2.54229	3.69609	-8.11979	2.38685e-09	3.94693e-08	10.7196	-5.96902
ENSG00000268061.5	-1.06356	0.440375	-2.22429	0.0327032	0.0525596	-4.52518	-2.13571
ENSG00000105402.8	0.34172	7.05421	0.669964	0.507334	0.575782	-6.62053	0.662994
ENSG00000279861.1	3.24354	-1.57096	3.50877	0.00130055	0.00296721	-1.5956	3.21586
ENSG00000277383.1	-2.28033	-0.632664	-3.91607	0.000403743	0.00104841	-0.642163	-3.53762
ENSG00000063169.12	-1.78472	2.72895	-4.57246	6.33899e-05	0.000203126	1.06442	-3.99982
ENSG00000024422.12	-1.77022	4.58202	-6.42689	2.17378e-07	1.58887e-06	6.0885	-5.18383
ENSG00000105373.19	-2.70845	6.42281	-7.35345	2.32022e-08	2.552e-07	9.05571	-5.58625
ENSG00000178980.16	-2.79965	9.35022	-7.50952	4.80349e-08	4.59736e-07	9.99605	-5.45844
ENSG00000271150.1	0.0583084	-2.75345	0.0693731	0.945089	0.956882	-7.00887	0.0688755
ENSG00000105499.14	-0.400975	5.29259	-1.09468	0.281248	0.348079	-6.24602	-1.07752
ENSG00000105486.14	-0.451707	3.99054	-2.21524	0.0358697	0.0570667	-4.43543	-2.0984
ENSG00000185453.13	-3.60731	3.67805	-10.4236	1.03656e-11	5.27871e-10	14.8412	-6.80133
ENSG00000105483.18	1.96846	2.52396	4.85807	3.18461e-05	0.000111747	1.86759	4.15985
ENSG00000268001.1	-0.635925	-1.12769	-1.10085	0.278719	0.3454	-6.30812	-1.0832
ENSG00000142227.11	-2.62535	2.15861	-6.04174	7.28674e-07	4.37345e-06	4.92961	-4.95356
ENSG00000161558.11	-1.15302	2.85056	-5.26283	8.82924e-06	3.66321e-05	2.88003	-4.44402
ENSG00000105467.9	-4.1912	-1.76932	-7.14544	2.5252e-08	2.74439e-07	8.89635	-5.57152
ENSG00000105438.9	-2.26752	5.5907	-11.6846	1.49017e-13	2.14594e-11	18.5165	-7.38803
ENSG00000105464.4	-1.52268	2.88035	-2.53295	0.0160642	0.0278317	-3.95739	-2.40745
ENSG00000105447.13	-1.11954	4.54623	-5.55489	5.73629e-06	2.53116e-05	3.60384	-4.53588
ENSG00000182324.7	-0.0480028	1.02409	-0.0735583	0.941785	0.954293	-6.88541	-0.0730263
ENSG00000105443.16	-2.48939	6.42519	-9.48314	3.61208e-11	1.41777e-09	13.8361	-6.61918
ENSG00000142235.13	-1.66574	6.49507	-3.18301	0.00317538	0.00656418	-2.41442	-2.95023
ENSG00000088002.12	-2.33551	0.558039	-3.96437	0.000380871	0.000995197	-0.508779	-3.553
ENSG00000063177.13	-2.78501	8.2142	-6.58397	1.60019e-07	1.23085e-06	6.72879	-5.24064
ENSG00000063176.16	-1.87839	5.13367	-6.17153	5.40523e-07	3.40308e-06	5.25514	-5.01134
ENSG00000105516.11	-1.88765	6.17267	-4.46805	8.17003e-05	0.000253651	0.810425	-3.93936
ENSG00000063180.9	-2.34325	8.73308	-5.72919	1.7761e-06	9.29289e-06	4.21689	-4.77736
ENSG00000142233.14	-1.92608	-1.12864	-3.16021	0.00328952	0.00677566	-2.48622	-2.9393
ENSG00000176909.12	-2.48263	2.22192	-8.60326	7.15828e-10	1.49526e-08	11.9591	-6.16255
ENSG00000105538.10	-1.57079	3.59079	-5.06467	1.32922e-05	5.2381e-05	2.74876	-4.35524
ENSG00000174951.12	-0.225188	2.44406	-0.440596	0.662241	0.718728	-6.80421	-0.436822
ENSG00000105552.15	-2.16058	3.54222	-5.69531	1.96843e-06	1.01023e-05	4.07833	-4.75664
ENSG00000286024.2	-1.4938	-1.04929	-3.3816	0.00181634	0.00400409	-1.95634	-3.11873
ENSG00000087076.9	-2.35882	4.20664	-6.5663	1.41639e-07	1.11068e-06	6.37687	-5.26311
ENSG00000105559.12	-2.13	1.23726	-6.06261	6.69843e-07	4.07205e-06	4.98311	-4.96991
ENSG00000087074.8	-1.20646	5.67557	-3.84646	0.000646289	0.00159265	-0.76118	-3.41141
ENSG00000104804.8	0.950533	-0.756006	2.16528	0.0372882	0.059077	-4.72387	2.08259
ENSG00000104805.16	-2.51556	7.72265	-8.96162	1.68578e-10	4.72997e-09	12.8505	-6.38754
ENSG00000235191.1	0.410882	-1.86052	0.430543	0.669487	0.725058	-6.82704	0.426853
ENSG00000104808.8	-1.92605	1.37321	-4.02671	0.00031221	0.00083192	-0.311329	-3.60495
ENSG00000087088.21	-3.4532	4.15111	-11.6939	3.11993e-13	3.6987e-11	19.1719	-7.28912
ENSG00000087086.15	-1.38278	9.73877	-3.74076	0.000665173	0.00163326	-1.06581	-3.40355
ENSG00000104812.15	-0.630476	4.34688	-2.25008	0.030911	0.0500118	-4.51654	-2.15822
ENSG00000183207.14	-1.364	6.57596	-4.85964	2.86167e-05	0.000102062	1.82296	-4.1842
ENSG00000104852.15	-2.33652	7.32148	-5.96629	8.68452e-07	5.04663e-06	4.89813	-4.91932
ENSG00000104863.12	-2.5364	5.28697	-5.95782	1.07556e-06	6.05282e-06	5.04118	-4.87728
ENSG00000221916.4	-1.95455	0.994906	-5.33689	1.00343e-05	4.10298e-05	3.26113	-4.41643
ENSG00000177380.14	-1.83191	6.97072	-3.55995	0.00109537	0.00254583	-1.52487	-3.26481
ENSG00000130528.12	-1.17729	1.27577	-3.75264	0.000642752	0.00158447	-1.0289	-3.4129
ENSG00000130529.16	-0.388066	3.26864	-1.7097	0.0964454	0.137261	-5.40346	-1.66234
ENSG00000197813.6	1.71193	-2.77536	1.98926	0.0545648	0.0827587	-4.98228	1.92233
ENSG00000104894.12	-1.87727	1.14212	-4.24834	0.000159718	0.000459035	0.250872	-3.77545
ENSG00000074219.14	-0.95105	1.1471	-2.85439	0.00791711	0.0148258	-3.11459	-2.65558
ENSG00000104888.10	-2.76169	9.42542	-6.83657	1.03926e-07	8.65522e-07	6.8664	-5.31972
ENSG00000104872.11	-1.97368	6.31016	-5.99335	8.10541e-07	4.77131e-06	4.99948	-4.93281
ENSG00000161618.10	-2.06405	3.00537	-4.35761	0.000125817	0.000371723	0.579288	-3.83451
ENSG00000142541.18	-1.87347	9.00054	-4.52105	7.53073e-05	0.000236402	0.940348	-3.95886
ENSG00000142534.7	-2.10538	8.58521	-4.54687	7.53246e-05	0.000236422	1.00466	-3.95881
ENSG00000104870.13	-0.729503	4.48675	-2.20082	0.0348608	0.0556569	-4.52122	-2.10997
ENSG00000142552.8	-2.78698	3.08436	-8.07335	1.70335e-09	2.98704e-08	11.6042	-6.02383
ENSG00000142546.14	-2.86362	5.66462	-6.91112	5.05665e-08	4.78281e-07	8.26506	-5.44931
ENSG00000126464.15	-0.178232	4.62521	-0.337081	0.738167	0.785718	-6.76076	-0.334282
ENSG00000126458.4	-2.99483	3.12047	-8.94046	5.35437e-10	1.19344e-08	13.1609	-6.20835
ENSG00000126461.15	-2.625	6.87626	-5.89752	1.60209e-06	8.52396e-06	4.50408	-4.79806
ENSG00000126456.16	-2.42457	5.3716	-8.40473	1.11982e-09	2.13484e-08	11.6669	-6.09132
ENSG00000126453.10	-2.76112	-0.355525	-6.33936	2.82817e-07	1.97237e-06	5.76114	-5.13455
ENSG00000126457.22	-1.5055	6.69286	-5.68889	2.54452e-06	1.25552e-05	3.98182	-4.70453
ENSG00000268677.1	0.853147	-4.51097	0.974771	0.336383	0.405494	-6.50463	0.961336
ENSG00000224420.4	-2.8721	0.932658	-5.44524	5.38153e-06	2.39722e-05	3.47784	-4.54934
ENSG00000169169.15	-1.76967	6.31522	-6.40573	2.49289e-07	1.77731e-06	5.89894	-5.15823
ENSG00000243829.1	-4.54283	-1.78515	-8.47298	5.49477e-10	1.2155e-08	12.7045	-6.20428
ENSG00000196961.13	-0.574135	7.83019	-2.10727	0.044412	0.0689322	-4.63158	-2.01018
ENSG00000010361.14	-1.13064	4.68026	-3.75638	0.000672766	0.0016493	-1.03194	-3.40044
ENSG00000269194.1	-3.32385	-0.791779	-5.84946	3.78329e-06	1.77034e-05	4.86276	-4.62295
ENSG00000104973.19	-2.12195	5.3106	-8.10017	5.15871e-09	7.41906e-08	9.83852	-5.84197
ENSG00000268006.1	0.558474	-0.0223875	1.14175	0.261679	0.327155	-6.14443	1.12243
ENSG00000104960.15	-3.03831	7.7583	-9.04264	1.20897e-10	3.58163e-09	12.865	-6.4382
ENSG00000269352.1	-0.974422	0.244899	-2.59734	0.0144705	0.0253595	-3.89202	-2.44537
ENSG00000039650.12	-2.00763	4.915	-7.47414	1.2706e-08	1.55833e-07	9.229	-5.68997
ENSG00000204673.11	-3.2835	4.86157	-13.7958	1.10517e-15	6.49511e-13	21.7222	-8.01458
ENSG00000104946.14	-2.60342	6.3361	-9.6266	1.01718e-10	3.16431e-09	13.3106	-6.46438
ENSG00000213024.12	-0.371993	4.61097	-1.45451	0.157098	0.210243	-5.69793	-1.4149
ENSG00000169136.13	-3.25618	3.4881	-13.4773	1.4662e-13	2.1255e-11	23.5731	-7.39019
ENSG00000105053.11	-1.58998	4.88092	-8.69529	2.25537e-09	3.76275e-08	13.1421	-5.97826
ENSG00000142528.16	0.416329	2.69554	2.10854	0.0422383	0.0659158	-4.74907	2.03116
ENSG00000204666.3	0.828621	-0.874645	1.63171	0.112682	0.157492	-5.67356	1.58625
ENSG00000267890.1	-3.82625	1.70703	-5.88073	3.56553e-06	1.68366e-05	5.07576	-4.63522
ENSG00000287001.2	2.8594	-0.667249	4.97583	1.73791e-05	6.61838e-05	2.58293	4.29615
ENSG00000105357.20	-1.16255	5.98941	-3.42003	0.00185899	0.00408939	-1.82632	-3.11188
ENSG00000131398.15	-1.10694	5.18671	-1.94829	0.059815	0.089801	-5.00198	-1.88215
ENSG00000131408.15	-1.37103	6.13486	-6.83012	6.43526e-08	5.82576e-07	8.02982	-5.40626
ENSG00000131401.12	-0.647279	-0.262841	-0.834233	0.410874	0.481279	-6.3871	-0.822357
ENSG00000062822.16	-0.123322	1.93567	-0.352053	0.727167	0.776136	-6.91105	-0.348896
ENSG00000086967.10	-2.50404	0.039113	-4.70621	4.54816e-05	0.000152224	1.432	-4.07771
ENSG00000142530.11	-2.35025	3.88847	-5.38086	5.12174e-06	2.29871e-05	3.22856	-4.55974
ENSG00000161671.17	-1.93128	6.57543	-6.60848	1.38758e-07	1.09481e-06	6.74794	-5.26689
ENSG00000268854.1	-2.44955	-2.33717	-2.36258	0.0245494	0.0407253	-4.35808	-2.24842
ENSG00000268518.1	-2.09911	-0.678458	-1.99167	0.0542795	0.0823777	-4.9509	-1.9246
ENSG00000161677.12	-4.16662	4.71159	-7.04566	7.6446e-08	6.74642e-07	8.40129	-5.37532
ENSG00000204653.10	-3.69642	5.21889	-7.52792	8.21966e-09	1.08728e-07	10.0586	-5.76389
ENSG00000131409.13	-1.90035	7.04218	-4.29096	0.000136162	0.000398821	0.349999	-3.81504
ENSG00000213023.11	-1.89691	5.26826	-4.68146	5.30481e-05	0.000174039	1.34892	-4.04178
ENSG00000235034.7	-4.4529	0.575769	-5.0472	1.68485e-05	6.44564e-05	2.35413	-4.30302
ENSG00000161681.17	-1.00949	5.69276	-1.89214	0.0669729	0.0992926	-5.19212	-1.83186
ENSG00000105472.14	-3.77104	3.2201	-6.1852	1.18087e-06	6.58076e-06	5.9282	-4.85882
ENSG00000167747.16	-2.17196	3.48555	-6.26854	3.46947e-07	2.33934e-06	5.60154	-5.09598
ENSG00000180279.7	-2.87103	-1.34309	-5.43518	4.39606e-06	2.02055e-05	3.33956	-4.59172
ENSG00000167754.13	-2.48847	1.53468	-4.66253	4.83899e-05	0.000160622	1.31926	-4.06327
ENSG00000167755.15	-3.32351	4.94878	-3.56417	0.00132493	0.00301649	-1.51758	-3.21053
ENSG00000169035.12	-0.996969	3.58826	-2.734	0.0103434	0.0188373	-3.39475	-2.56413
ENSG00000129451.12	-3.59479	0.228472	-7.36589	2.55057e-08	2.76482e-07	8.13199	-5.56978
ENSG00000142544.7	-2.89791	2.39047	-6.16544	7.76081e-07	4.59959e-06	5.6724	-4.94129
ENSG00000142549.10	-2.51528	4.39665	-6.28645	4.61586e-07	2.98815e-06	5.49168	-5.04163
ENSG00000186806.6	-1.62008	1.71199	-5.85295	1.22722e-06	6.80935e-06	4.47522	-4.85119
ENSG00000267984.1	-3.61295	-0.955529	-3.95671	0.000355094	0.000934809	-0.55538	-3.57139
ENSG00000105379.10	-3.80582	5.69762	-7.43235	2.65979e-08	2.8604e-07	9.63706	-5.56247
ENSG00000160318.6	-3.7039	1.11943	-5.85429	1.22572e-06	6.80278e-06	4.45382	-4.85143
ENSG00000105374.10	-2.15276	-0.724271	-3.54701	0.0013854	0.00314135	-1.47338	-3.19768
ENSG00000142512.15	0.69917	1.06432	1.48408	0.147042	0.198364	-5.69294	1.45006
ENSG00000105366.15	-0.255531	1.15365	-0.421291	0.676335	0.731105	-6.64718	-0.41747
ENSG00000105497.8	1.83091	2.60706	5.83684	1.63665e-06	8.67812e-06	4.44668	4.79378
ENSG00000289037.1	-0.578939	-0.486705	-1.2549	0.217928	0.279281	-6.11072	-1.23206
ENSG00000269388.1	-4.028	1.07384	-5.22728	9.89661e-06	4.05276e-05	2.86045	-4.41942
ENSG00000182310.15	-2.14431	3.07929	-6.69858	1.44811e-07	1.13108e-06	7.07609	-5.25904
ENSG00000207550.1	0.059135	-5.18087	0.0696913	0.944854	0.956777	-6.92601	0.069171
ENSG00000105509.11	-2.2988	2.66934	-5.29664	1.13759e-05	4.57496e-05	3.39181	-4.38922
ENSG00000171051.9	0.355432	0.469008	0.600411	0.552718	0.618859	-6.53447	0.593692
ENSG00000161551.15	1.82024	2.97853	4.31975	0.000134712	0.000395105	0.478929	3.81768
ENSG00000283236.1	3.98804	-0.950719	5.65779	2.46816e-06	1.22563e-05	4.0903	4.71074
ENSG00000198093.11	2.3413	2.2785	5.11876	1.42851e-05	5.57085e-05	2.57872	4.33943
ENSG00000176024.18	1.58492	1.89025	5.53629	3.48364e-06	1.64785e-05	3.7109	4.64003
ENSG00000269235.3	-0.941853	0.438702	-2.18115	0.0371869	0.0589423	-4.49955	-2.08371
ENSG00000256683.7	1.38093	2.52099	4.53901	7.48151e-05	0.000235129	1.0368	3.96043
ENSG00000197619.15	2.56269	2.51423	7.33954	1.42818e-08	1.72724e-07	8.92364	5.66998
ENSG00000142556.19	2.81453	1.93723	7.30379	1.62474e-08	1.92324e-07	9.20994	5.64784
ENSG00000256087.7	1.92738	1.96803	6.26086	6.98808e-07	4.21631e-06	5.47974	4.96169
ENSG00000275055.1	0.0110351	0.0374083	0.0166366	0.986822	0.99042	-6.80371	0.0165175
ENSG00000260160.1	-0.616255	-1.32402	-0.832157	0.411039	0.48142	-6.56371	-0.822067
ENSG00000197608.12	2.78466	2.29505	8.69316	4.51193e-10	1.04361e-08	11.6209	6.2352
ENSG00000270248.1	1.34842	-3.19313	1.57861	0.123449	0.170416	-5.73391	1.54046
ENSG00000204611.7	2.07228	2.02643	7.45359	1.02114e-08	1.29695e-07	9.9243	5.72718
ENSG00000243680.1	-0.994509	0.0821317	-1.68229	0.101442	0.143601	-5.61929	-1.6379
ENSG00000196267.14	0.915742	1.90398	2.5332	0.0159569	0.0276613	-3.86864	2.4099
ENSG00000105568.18	-2.59886	9.22507	-7.59601	6.87147e-09	9.40932e-08	9.00695	-5.79404
ENSG00000274380.1	0.0637455	-5.36426	0.115663	0.908609	0.927504	-6.93325	0.114793
ENSG00000196214.11	1.04881	2.6565	4.01975	0.000301746	0.000807566	-0.300028	3.6138
ENSG00000208002.1	0.304608	-5.33033	0.451659	0.654424	0.712021	-6.83063	0.447625
ENSG00000198464.14	0.588053	2.21723	1.27266	0.211553	0.272234	-6.03084	1.24931
ENSG00000167554.15	1.31941	2.07737	3.10545	0.00375986	0.00762101	-2.57737	2.89764
ENSG00000221923.9	2.35375	3.02359	7.16215	7.35817e-08	6.53075e-07	7.66364	5.3822
ENSG00000269834.7	-0.968126	1.48511	-2.69092	0.0109433	0.0198038	-3.5308	-2.5445
ENSG00000277977.1	4.41831	-2.20642	8.3025	8.88258e-10	1.77203e-08	12.3237	6.12829
ENSG00000167555.14	1.56538	3.49645	6.48149	2.58103e-07	1.83114e-06	6.06169	5.15172
ENSG00000198633.11	1.93159	0.312054	4.31203	0.000148041	0.000429563	0.469689	3.79433
ENSG00000258405.11	0.59255	0.712538	1.19812	0.239163	0.302405	-6.14719	1.17708
ENSG00000198482.14	4.32414	1.70894	9.96081	1.35658e-11	6.56991e-10	15.0618	6.76247
ENSG00000167562.14	3.51007	0.70723	9.30162	2.08078e-10	5.60677e-09	12.6301	6.35526
ENSG00000289102.1	-0.31187	0.368334	-0.585849	0.561958	0.627396	-6.61887	-0.579935
ENSG00000123870.10	3.5392	-1.64656	4.39269	0.000100079	0.000303898	0.803909	3.8904
ENSG00000167766.20	1.17338	3.34966	3.35524	0.00194502	0.00425668	-1.99374	3.0985
ENSG00000269825.2	6.03328	-1.96571	8.98264	1.3356e-10	3.88789e-09	14.1929	6.42306
ENSG00000288953.1	-3.53952	1.15368	-6.32864	2.95458e-07	2.05001e-06	5.66613	-5.12632
ENSG00000213020.10	2.72724	2.52009	8.79861	2.26646e-10	5.96661e-09	12.6059	6.34211
ENSG00000198538.11	2.63422	1.38025	7.4431	1.40651e-08	1.70293e-07	8.6804	5.67259
ENSG00000204604.13	1.37115	1.48226	4.17727	0.000212419	0.000590489	0.109345	3.70377
ENSG00000182986.15	1.44295	3.08919	5.85661	1.35881e-06	7.42394e-06	4.53532	4.83095
ENSG00000213793.6	1.20346	-0.0780929	3.21322	0.00282282	0.00591669	-2.30488	2.9864
ENSG00000180257.14	1.81816	0.0181343	3.55307	0.00125441	0.00287066	-1.44745	3.22621
ENSG00000242779.7	1.84319	2.00081	4.79985	4.86704e-05	0.00016148	1.71658	4.06192
ENSG00000268282.1	-1.23009	-1.18214	-2.37252	0.0233651	0.0389359	-4.26788	-2.26741
ENSG00000170949.18	2.34417	3.89907	7.61682	7.04839e-09	9.59709e-08	9.09162	5.78977
ENSG00000170954.12	1.72804	3.77203	3.92407	0.000401257	0.0010427	-0.502514	3.53926
ENSG00000197937.13	2.49584	2.0473	5.87101	1.26415e-06	6.99464e-06	4.70081	4.84531
ENSG00000197497.11	2.63695	0.101532	3.61203	0.000947451	0.0022389	-1.25186	3.30568
ENSG00000269001.3	3.54511	0.587177	4.61795	5.2505e-05	0.000172466	1.43576	4.04419
ENSG00000267809.1	0.731877	0.326143	1.22322	0.229589	0.291954	-6.13444	1.20142
ENSG00000197928.11	1.2295	1.92188	3.06125	0.0042257	0.00845567	-2.67	2.8608
ENSG00000213799.13	2.00929	1.6199	6.41358	2.24825e-07	1.62863e-06	6.37576	5.17754
ENSG00000203326.12	4.67061	1.16621	9.72251	1.92613e-11	8.53029e-10	15.3063	6.71152
ENSG00000196417.13	0.460285	1.70353	1.36796	0.180991	0.237689	-5.81726	1.33771
ENSG00000239912.1	0.283564	-4.78715	0.354639	0.724995	0.774237	-6.93607	0.351791
ENSG00000241015.2	-0.6138	1.51316	-2.27975	0.0304016	0.0493199	-4.27464	-2.16482
ENSG00000160336.17	1.42825	2.35727	4.35926	0.000115649	0.00034487	0.57789	3.85517
ENSG00000250731.1	-0.522117	-2.10591	-0.683761	0.499538	0.568239	-6.53603	-0.675217
ENSG00000213777.5	-1.09813	-0.934342	-2.09667	0.0438594	0.0681961	-4.67567	-2.01543
ENSG00000130844.19	1.13698	4.66056	3.9824	0.000388442	0.0010123	-0.420154	3.54781
ENSG00000229000.1	3.82143	-1.17528	4.60984	5.36815e-05	0.000175693	1.55067	4.03899
ENSG00000179820.16	-1.88511	5.75842	-6.25284	9.24437e-07	5.325e-06	5.38629	-4.90708
ENSG00000232220.2	-2.19685	-2.82568	-2.35913	0.0240462	0.0399575	-4.41825	-2.25639
ENSG00000126583.12	-3.54858	7.35867	-7.26715	2.66733e-08	2.86309e-07	7.95435	-5.56198
ENSG00000105605.8	-2.51811	5.76048	-7.35309	2.76339e-08	2.94558e-07	8.12176	-5.5558
ENSG00000142408.7	-2.00494	6.76605	-4.04217	0.000277855	0.000751673	-0.293967	-3.63512
ENSG00000130433.8	-3.02906	-0.409659	-6.22558	1.33216e-06	7.30427e-06	6.08357	-4.83489
ENSG00000189068.11	-3.68936	-1.26602	-5.2556	7.46105e-06	3.16197e-05	3.28058	-4.48009
ENSG00000170909.14	-2.48252	0.192801	-7.86317	3.11179e-09	4.92152e-08	11.0024	-5.92559
ENSG00000170906.16	-3.32143	7.0555	-6.39379	3.64308e-07	2.43525e-06	6.39733	-5.08672
ENSG00000105619.14	-2.89953	6.30214	-6.86149	1.48867e-07	1.15735e-06	8.00662	-5.25395
ENSG00000105618.14	-2.22439	5.93321	-7.66783	5.47227e-09	7.80291e-08	10.472	-5.83213
ENSG00000088038.19	-1.92715	4.88207	-7.60925	2.30694e-08	2.54126e-07	8.67942	-5.58725
ENSG00000105617.4	-2.16244	3.62121	-6.01289	7.51057e-07	4.48181e-06	5.57199	-4.94767
ENSG00000167608.12	-1.81215	0.27058	-5.32344	6.07488e-06	2.65577e-05	3.49306	-4.52377
ENSG00000125505.17	-2.04297	6.88845	-5.18231	1.12641e-05	4.54011e-05	2.65955	-4.39136
ENSG00000170892.13	-0.971847	4.24638	-3.58807	0.00108875	0.00253179	-1.44174	-3.26653
ENSG00000170889.14	-2.90409	8.13359	-6.74818	8.22349e-08	7.14993e-07	6.94843	-5.36216
ENSG00000239961.3	-1.16203	-0.727636	-1.33736	0.190082	0.248084	-5.91333	-1.31034
ENSG00000167613.16	-0.0312782	1.56311	-0.0750256	0.94063	0.953344	-6.88686	-0.074478
ENSG00000167614.14	-1.46301	8.19895	-4.76687	3.57523e-05	0.000123795	1.58366	-4.13334
ENSG00000227407.1	-0.196226	-2.31573	-0.225901	0.822611	0.856485	-6.83191	-0.224188
ENSG00000268496.1	-4.08979	1.69711	-7.84394	6.73267e-09	9.25424e-08	9.80159	-5.79746
ENSG00000269873.1	0.716355	-3.91983	0.731654	0.469312	0.538305	-6.56842	0.7236
ENSG00000267838.2	1.53166	-1.46229	1.6306	0.112058	0.156751	-5.51064	1.58901
ENSG00000226696.7	1.41888	0.761346	2.62224	0.0128951	0.0229295	-3.65099	2.48665
ENSG00000167615.17	-1.24731	5.70032	-2.4955	0.0175664	0.0301556	-3.96282	-2.37463
ENSG00000275183.2	-0.521877	1.62117	-1.58773	0.122775	0.169647	-5.5411	-1.54323
ENSG00000167617.3	-3.53987	0.0388474	-6.37131	2.54463e-07	1.81004e-06	6.60569	-5.15439
ENSG00000104972.16	0.109855	0.345915	0.206114	0.837901	0.868744	-6.83354	0.204579
ENSG00000186818.13	0.290397	1.6419	0.621541	0.538353	0.605268	-6.70528	0.615306
ENSG00000277636.1	-0.0384017	-5.19141	-0.050558	0.959966	0.969012	-7.0062	-0.0501962
ENSG00000022556.16	-0.573467	3.02478	-1.2988	0.20476	0.26462	-5.89216	-1.26811
ENSG00000088053.11	-0.327504	-0.935059	-0.588284	0.560313	0.62588	-6.77633	-0.582377
ENSG00000160439.16	-1.59237	3.20056	-4.61983	5.19354e-05	0.000170827	1.25194	-4.04674
ENSG00000125503.13	-1.64156	6.65624	-5.32483	1.11163e-05	4.49134e-05	3.01281	-4.39424
ENSG00000105048.18	-2.73279	3.32187	-4.60003	5.37355e-05	0.000175817	1.1576	-4.03876
ENSG00000129990.15	-3.47307	7.55337	-7.03353	4.13579e-08	4.09268e-07	7.4577	-5.48495
ENSG00000080031.10	-1.04325	1.63735	-1.38064	0.176187	0.232235	-5.92123	-1.35259
ENSG00000286230.1	-1.15999	0.506468	-2.72093	0.0101178	0.0184759	-3.542	-2.57178
ENSG00000180089.6	-4.46195	0.0262434	-4.93318	2.0726e-05	7.72384e-05	2.04827	-4.25692
ENSG00000276570.1	0.598219	-0.47562	0.876931	0.386642	0.456981	-6.51548	0.865722
ENSG00000105063.19	0.381724	5.95015	0.871057	0.389801	0.460064	-6.45664	0.859978
ENSG00000133265.11	-3.2656	6.68448	-7.25305	2.15626e-08	2.39468e-07	8.6055	-5.59897
ENSG00000160469.17	-0.968291	7.59736	-3.4126	0.00179331	0.00396096	-1.85775	-3.12248
ENSG00000268729.1	-3.59402	-2.97132	-4.76621	3.26459e-05	0.000114295	1.83862	-4.15418
ENSG00000133247.14	-0.746098	2.01434	-1.68182	0.101641	0.143817	-5.45404	-1.63695
ENSG00000095752.7	-1.60335	-1.15533	-3.74521	0.000656205	0.00161361	-1.04874	-3.40725
ENSG00000233493.4	-2.82398	-1.80317	-3.88037	0.000442192	0.00113631	-0.682663	-3.51353
ENSG00000108107.15	-4.1564	7.5016	-9.72838	3.62985e-11	1.42218e-09	14.9524	-6.61845
ENSG00000108106.14	-2.4632	5.82355	-6.16361	4.81292e-07	3.09087e-06	5.42608	-5.03362
ENSG00000187902.13	-0.328963	4.85325	-0.740124	0.464265	0.533529	-6.56066	-0.731843
ENSG00000063241.8	-2.79829	5.60752	-7.80769	3.65135e-09	5.61121e-08	10.8703	-5.89926
ENSG00000197483.10	-2.15201	2.10705	-4.13457	0.000215938	0.000599614	-0.0781258	-3.6996
ENSG00000090971.5	-3.3727	6.07783	-7.30568	1.57519e-08	1.87582e-07	9.42366	-5.65317
ENSG00000179954.16	-1.64544	1.76629	-4.41512	9.29689e-05	0.000284628	0.840776	-3.90825
ENSG00000218891.5	-3.39868	3.73259	-6.13441	6.84835e-07	4.14465e-06	5.50387	-4.96562
ENSG00000179943.8	-2.82097	3.50227	-7.29946	1.69237e-08	1.98493e-07	8.33686	-5.64083
ENSG00000171443.7	-2.9156	3.49907	-7.52616	3.27754e-08	3.39761e-07	9.8965	-5.52593
ENSG00000261221.4	-2.81092	3.57431	-6.25171	4.93097e-07	3.14716e-06	5.4071	-5.02898
ENSG00000179922.6	-2.51568	2.17584	-7.13722	3.964e-08	3.95379e-07	8.16898	-5.49245
ENSG00000213015.9	-4.45678	4.75527	-12.71	1.20721e-14	3.09142e-12	23.3603	-7.71528
ENSG00000171425.10	-2.20528	2.59038	-7.21585	1.04654e-07	8.69919e-07	8.89517	-5.31845
ENSG00000173581.8	-2.47346	6.17213	-5.67337	2.34484e-06	1.17377e-05	4.26085	-4.72118
ENSG00000063244.13	-0.605506	6.82485	-2.77027	0.0101521	0.0185307	-3.30353	-2.57061
ENSG00000063245.15	-3.25841	7.75359	-7.20816	2.17242e-08	2.40894e-07	8.01181	-5.59768
ENSG00000142409.6	-2.0845	4.12924	-5.72302	1.80804e-06	9.41244e-06	4.71266	-4.77378
ENSG00000167685.15	-3.70806	5.18763	-9.65093	2.19826e-11	9.54115e-10	15.9363	-6.69221
ENSG00000279794.1	-0.453381	-2.94261	-0.473895	0.638713	0.697969	-6.85907	-0.469499
ENSG00000131848.10	-1.09089	2.19594	-5.04801	1.39782e-05	5.46977e-05	2.70091	-4.3442
ENSG00000267298.1	1.9438	-4.5089	2.10984	0.0421346	0.0657871	-4.76874	2.03219
ENSG00000240225.10	0.0329332	4.27778	0.120516	0.904766	0.924504	-6.99173	0.119643
ENSG00000018869.18	-0.396056	2.29022	-1.36325	0.181581	0.238333	-5.92425	-1.3359
ENSG00000267454.6	-2.28247	2.93081	-10.0533	1.4666e-11	6.91872e-10	15.3513	-6.75117
ENSG00000198440.9	1.8479	3.04348	8.75733	3.33806e-10	8.1741e-09	11.7183	6.2822
ENSG00000198046.13	0.699572	4.53664	3.40293	0.00194337	0.00425479	-1.86483	3.09875
ENSG00000166770.12	-1.30993	5.65416	-5.7639	1.76981e-06	9.26667e-06	4.21124	-4.77808
ENSG00000196263.8	2.34788	2.97861	6.13617	5.97547e-07	3.69243e-06	5.29762	4.99201
ENSG00000267224.1	0.791114	-3.54568	0.935393	0.356705	0.426653	-6.52437	0.921661
ENSG00000267421.6	-3.01899	-0.385516	-6.16317	1.36901e-06	7.46468e-06	5.76446	-4.82946
ENSG00000196867.8	1.55608	3.69215	5.68488	2.02979e-06	1.03829e-05	4.67056	4.75044
ENSG00000269696.3	-1.14792	1.74784	-4.66674	5.17903e-05	0.000170478	1.32406	-4.0474
ENSG00000197016.12	1.14714	3.94877	5.25313	7.51706e-06	3.18446e-05	3.37455	4.4785
ENSG00000197951.10	0.133798	3.14749	0.533097	0.597361	0.659516	-6.70383	0.528199
ENSG00000268182.6	2.03401	3.48763	4.30342	0.000145295	0.000422553	0.418378	3.79898
ENSG00000127903.14	0.142921	2.81513	0.549143	0.586779	0.650199	-6.64952	0.54351
ENSG00000286125.2	2.35082	2.06692	4.46769	8.50047e-05	0.000262897	0.892375	3.92983
ENSG00000198300.14	2.87889	7.90467	9.36149	4.76851e-11	1.76046e-09	15.1729	6.57799
ENSG00000268654.2	-0.991895	0.462901	-2.26465	0.0308601	0.0499482	-4.33627	-2.15887
ENSG00000083844.10	2.24174	3.78737	6.3953	3.26162e-07	2.22123e-06	5.84907	5.10767
ENSG00000105146.14	-2.47999	0.271656	-4.94313	2.28475e-05	8.39451e-05	2.14033	-4.23507
ENSG00000204524.7	4.30171	2.38657	8.91092	1.82089e-10	5.02582e-09	13.1116	6.37573
ENSG00000267871.6	-0.757353	0.43493	-2.34551	0.0248371	0.0411555	-4.27625	-2.24393
ENSG00000197714.9	7.13954	2.07562	15.8382	2.76407e-17	4.33269e-14	28.1219	8.45613
ENSG00000288899.1	5.55574	-1.24739	6.77746	1.29409e-07	1.03452e-06	6.90764	5.27968
ENSG00000268205.1	0.779194	4.11948	1.76624	0.0863371	0.124191	-5.30139	1.71504
ENSG00000178229.8	5.4958	1.45722	9.29472	5.70992e-11	2.00262e-09	15.001	6.55114
ENSG00000131845.15	2.15782	2.9375	6.84403	7.72617e-08	6.80185e-07	7.08145	5.37341
ENSG00000152433.15	1.05369	1.36561	3.38985	0.00180908	0.00399294	-1.87779	3.11991
ENSG00000256060.3	-0.856452	2.20194	-2.92165	0.0069762	0.0132337	-2.96768	-2.69798
ENSG00000188785.12	1.05814	2.58029	4.0584	0.000336438	0.000890007	-0.203696	3.5855
ENSG00000269533.5	2.83292	-3.20794	4.03959	0.00027946	0.000755357	-0.114597	3.63363
ENSG00000268533.1	1.7149	-3.76157	1.8391	0.0744225	0.108934	-5.22738	1.78401
ENSG00000186272.13	1.90155	2.02897	6.70448	9.36607e-08	7.96189e-07	7.21201	5.33861
ENSG00000186230.7	2.03817	2.28292	5.82062	1.34749e-06	7.37695e-06	4.63602	4.83262
ENSG00000276449.1	1.0587	-0.576128	1.9468	0.0602761	0.0904058	-4.93749	1.87877
ENSG00000178201.5	1.24469	-0.188185	2.45576	0.0198736	0.033696	-3.96961	2.32873
ENSG00000197128.13	2.71582	2.63204	9.97858	7.36117e-11	2.45881e-09	13.7977	6.51311
ENSG00000268266.1	0.488977	-3.21691	0.432392	0.668298	0.724109	-6.6817	0.428485
ENSG00000105136.22	-0.0760637	3.36851	-0.347282	0.73067	0.779201	-6.71822	-0.344234
ENSG00000152439.13	1.30677	1.9304	6.61437	1.22618e-07	9.88627e-07	7.44842	5.28955
ENSG00000121406.9	1.34859	2.47711	4.93524	1.99816e-05	7.47802e-05	2.2522	4.2651
ENSG00000251369.9	2.05968	2.13191	6.06363	6.61467e-07	4.02902e-06	5.58356	4.97235
ENSG00000083817.9	0.552948	2.13995	1.96974	0.0569137	0.0859139	-4.9607	1.90397
ENSG00000171649.12	1.46882	1.94528	6.34056	2.84681e-07	1.98347e-06	6.22736	5.13332
ENSG00000183647.11	-0.966108	1.71854	-3.02283	0.00467651	0.00925134	-2.81934	-2.82851
ENSG00000213762.12	0.810322	4.14029	3.81627	0.000550899	0.00138026	-0.85474	3.4547
ENSG00000268392.1	1.70718	-4.29904	2.62497	0.0127751	0.0227291	-3.71092	2.48998
ENSG00000121417.14	1.13205	3.19238	4.75961	3.67202e-05	0.000126576	1.60084	4.1272
ENSG00000204519.11	5.50335	0.387677	7.25003	1.85523e-08	2.14015e-07	9.38078	5.62499
ENSG00000179909.16	2.3727	2.90047	6.02616	7.39348e-07	4.42286e-06	5.20356	4.95073
ENSG00000083814.13	0.66913	3.52899	2.58139	0.0143064	0.0251104	-3.7655	2.44948
ENSG00000152443.13	2.39088	3.22303	7.43674	1.0727e-08	1.34832e-07	9.86458	5.71881
ENSG00000083828.16	1.32104	2.24581	4.0182	0.000347735	0.000916766	-0.299087	3.57687
ENSG00000178935.5	1.57287	0.218192	3.96697	0.000358991	0.000943925	-0.433195	3.56853
ENSG00000269343.9	3.55036	0.716588	6.03779	6.96544e-07	4.20615e-06	5.82678	4.96232
ENSG00000204514.11	-0.737759	2.57414	-2.6095	0.0141977	0.0249357	-3.8322	-2.45222
ENSG00000198466.12	2.50178	3.22439	7.96197	2.46986e-09	4.05642e-08	10.2007	5.96344
ENSG00000270804.1	-1.71616	-0.356003	-2.72877	0.00994394	0.0181875	-3.46189	-2.57777
ENSG00000173480.11	1.35616	2.38803	3.20061	0.00296584	0.00617469	-2.33014	2.97126
ENSG00000196724.13	2.31795	3.58793	7.95448	5.40666e-09	7.72964e-08	9.61121	5.83415
ENSG00000152454.4	2.51253	1.71138	8.26321	1.03443e-09	2.00188e-08	11.7759	6.104
ENSG00000177025.3	-2.00229	-1.2991	-2.62621	0.012752	0.0226935	-3.69537	-2.49062
ENSG00000166704.13	1.92579	2.88298	7.8498	4.24003e-09	6.33719e-08	9.5461	5.87455
ENSG00000176593.8	0.31937	2.68298	1.20324	0.237695	0.300802	-6.04678	1.18077
ENSG00000152467.10	-2.56142	2.56367	-6.65382	2.54305e-07	1.80951e-06	7.25918	-5.1545
ENSG00000270837.1	2.0277	-4.59565	2.52242	0.0163704	0.0283036	-3.99349	2.40055
ENSG00000288830.1	-1.56002	-1.54492	-2.63708	0.0124013	0.0221419	-3.79753	-2.50051
ENSG00000176293.20	-0.693069	3.58641	-2.8554	0.00724341	0.0136892	-3.23511	-2.68544
ENSG00000243642.3	1.93584	-4.42583	2.10982	0.0421584	0.0658148	-4.73144	2.03195
ENSG00000121413.13	-0.480106	7.18422	-1.62664	0.115578	0.160878	-5.44953	-1.57361
ENSG00000181894.15	1.34616	4.01381	4.41038	9.42813e-05	0.000288388	0.901854	3.90486
ENSG00000171606.18	1.54821	2.77382	2.87101	0.0069741	0.0132308	-3.14266	2.69808
ENSG00000198131.15	0.160845	4.3152	0.693755	0.492527	0.561041	-6.59609	0.686296
ENSG00000268516.3	-2.04254	2.51592	-6.85632	1.00764e-07	8.43387e-07	7.48119	-5.32534
ENSG00000268201.1	-0.173068	-2.63122	-0.231533	0.818273	0.852866	-6.81187	-0.229767
ENSG00000278129.2	1.85891	2.17245	4.32468	0.000141451	0.000412423	0.509265	3.80562
ENSG00000142396.10	-1.61205	2.56511	-4.20537	0.000172716	0.000491586	0.129052	-3.7559
ENSG00000283103.4	-2.72968	4.39885	-6.73905	6.03593e-07	3.72133e-06	7.53802	-4.99006
ENSG00000182318.6	0.245694	1.18355	0.631155	0.532341	0.599603	-6.56005	0.624437
ENSG00000268895.6	-1.06733	3.44516	-4.99767	1.72186e-05	6.56577e-05	2.32011	-4.29821
ENSG00000279611.1	3.44573	-3.07871	3.60271	0.00102483	0.0024001	-1.35473	3.28362
ENSG00000174586.11	-0.821047	0.456886	-2.29118	0.0290205	0.0473336	-4.50436	-2.18321
ENSG00000268049.1	0.832078	-0.310813	1.09744	0.279964	0.346667	-6.3327	1.0804
ENSG00000269054.3	-1.68572	-0.687888	-4.31665	0.000151503	0.000438147	0.495453	-3.78859
ENSG00000152475.7	-1.64035	-0.114415	-2.50648	0.0174429	0.029972	-4.04654	-2.37724
ENSG00000083845.9	-2.21183	7.57584	-5.09205	1.37453e-05	5.38885e-05	2.44254	-4.34789
ENSG00000171574.18	-0.224444	4.03609	-0.814604	0.421011	0.491194	-6.4847	-0.804669
ENSG00000232098.3	-0.118981	2.00129	-0.308784	0.759327	0.803952	-6.80054	-0.306365
ENSG00000268543.1	0.878771	-1.05355	1.36244	0.181856	0.238622	-5.91623	1.33506
ENSG00000268912.1	0.585532	0.403418	1.34913	0.186573	0.244201	-5.86945	1.32079
ENSG00000131849.13	1.38477	2.26274	4.38736	0.000100932	0.000306019	0.713671	3.88834
ENSG00000249471.8	0.750682	2.49224	2.53764	0.0161798	0.0280052	-3.83236	2.40483
ENSG00000083812.13	0.156486	3.38123	0.444904	0.659292	0.716099	-6.7024	0.440891
ENSG00000083838.17	-1.61848	3.29604	-6.54702	1.82107e-07	1.37164e-06	6.59175	-5.21673
ENSG00000269106.1	0.485011	-2.69208	0.515048	0.609767	0.671337	-6.73724	0.510406
ENSG00000083807.10	-2.42985	4.2967	-6.35975	2.97508e-07	2.0616e-06	5.97164	-5.12502
ENSG00000252334.1	-0.0473243	-5.46306	-0.0774243	0.938747	0.951835	-6.9449	-0.0768451
ENSG00000273901.1	0.842865	-0.663648	2.054	0.0475276	0.0731569	-4.94569	1.98157
ENSG00000119574.13	-2.17461	3.97836	-7.61221	6.64702e-09	9.15966e-08	8.96837	-5.79961
ENSG00000130726.12	-2.1627	7.0492	-6.89931	5.64372e-08	5.22447e-07	7.18273	-5.42974
ENSG00000130724.10	-2.56043	7.02131	-6.93007	4.81595e-08	4.60725e-07	7.45248	-5.45798
ENSG00000130725.8	-2.44847	7.36973	-6.90508	7.22001e-08	6.43175e-07	7.81168	-5.38561
ENSG00000267858.7	-1.96974	1.31864	-6.73516	1.45501e-07	1.13565e-06	7.21468	-5.25816
ENSG00000099326.9	-0.78827	4.23791	-2.77105	0.00889751	0.0164591	-3.40521	-2.61597
ENSG00000213753.11	0.102454	4.68876	0.33295	0.741324	0.788423	-6.73609	0.3301
ENSG00000196476.12	-2.62864	3.15596	-13.5161	5.74122e-14	1.0068e-11	23.715	-7.51385
ENSG00000247315.4	-0.788921	4.16371	-3.43709	0.00185827	0.00408864	-1.76695	-3.112
ENSG00000225377.6	1.89833	1.78497	5.00352	1.61263e-05	6.2032e-05	2.40987	4.31271
ENSG00000177732.9	-1.83898	3.7817	-6.71399	1.75147e-07	1.32841e-06	6.55679	-5.22395
ENSG00000125841.13	-2.7377	7.63964	-7.99766	2.1222e-09	3.58007e-08	10.0568	-5.98817
ENSG00000101255.12	-1.23861	2.00791	-3.4502	0.00148743	0.00334446	-1.79667	-3.17712
ENSG00000125826.21	-1.69331	4.9088	-5.79478	1.67266e-06	8.83675e-06	4.27964	-4.78942
ENSG00000125875.15	-0.345592	5.19192	-1.44846	0.15742	0.210613	-5.74465	-1.4138
ENSG00000101266.19	-0.0913297	6.55438	-0.611712	0.544738	0.611439	-6.65954	-0.605663
ENSG00000125878.7	-2.95238	-0.550495	-5.04601	1.40629e-05	5.49698e-05	2.66007	-4.34288
ENSG00000215397.4	-2.16357	1.07372	-3.4705	0.00141044	0.0031908	-1.75631	-3.19251
ENSG00000101276.18	-1.55265	0.549071	-2.50555	0.0176149	0.030227	-3.87193	-2.37361
ENSG00000125898.13	-2.8051	1.77863	-5.41172	4.73625e-06	2.15055e-05	3.28077	-4.57614
ENSG00000101282.9	-3.13352	-0.410731	-6.38476	5.36854e-07	3.38766e-06	6.07633	-5.01265
ENSG00000125818.18	-1.40912	6.67756	-7.17004	2.37605e-08	2.6042e-07	8.08951	-5.58212
ENSG00000215388.3	3.98648	-3.42581	4.67431	4.29885e-05	0.000145266	1.68964	4.0908
ENSG00000125895.6	-1.78816	3.6503	-4.06393	0.000260414	0.000709967	-0.158415	-3.65179
ENSG00000101298.15	-0.478659	6.40885	-0.877215	0.386578	0.45693	-6.43675	-0.865839
ENSG00000125775.15	-1.57984	4.14566	-4.38709	0.000101664	0.000307981	0.59438	-3.88659
ENSG00000234684.8	-0.0854934	1.36107	-0.295633	0.769264	0.812534	-6.80145	-0.293338
ENSG00000229728.1	-2.13752	-1.85157	-3.35769	0.00214936	0.00464176	-2.05521	-3.06878
ENSG00000088832.18	-2.55475	7.29474	-8.86987	1.82127e-10	5.02582e-09	13.8479	-6.3757
ENSG00000088833.18	-2.40695	6.97225	-10.028	3.44099e-11	1.37041e-09	16.5928	-6.62635
ENSG00000223750.1	3.34356	-3.20297	4.44282	8.5645e-05	0.000264576	1.02655	3.92803
ENSG00000234282.1	4.61901	-3.40905	7.11453	2.76668e-08	2.94764e-07	8.91394	5.5556
ENSG00000286288.1	-0.265236	2.79375	-0.654816	0.518183	0.585893	-6.47646	-0.646148
ENSG00000271461.1	4.35105	-2.46621	6.13455	5.56517e-07	3.48846e-06	5.46241	5.00573
ENSG00000232528.3	1.03337	0.403464	1.9898	0.0551565	0.0835455	-4.85109	1.91764
ENSG00000276649.1	-1.32503	2.23502	-4.31192	0.000154352	0.000445261	0.40721	-3.78396
ENSG00000198053.12	-1.27215	8.21014	-3.86931	0.000515314	0.00130198	-0.727121	-3.47267
ENSG00000101327.9	-1.00221	1.66977	-1.98196	0.0554038	0.0838674	-5.13189	-1.9157
ENSG00000125834.13	0.650358	3.92918	1.44153	0.158734	0.212084	-5.77839	1.40934
ENSG00000226644.5	-2.66669	-1.51459	-4.47322	7.82629e-05	0.000244627	0.978383	-3.94966
ENSG00000125835.20	-2.34215	5.70086	-7.04827	4.05036e-08	4.0309e-07	7.95967	-5.48864
ENSG00000088876.13	0.534412	2.50946	2.28584	0.0284614	0.0465059	-4.38954	2.19087
ENSG00000101361.17	-0.954608	6.44852	-4.37587	0.000104438	0.000315416	0.58528	-3.88004
ENSG00000101365.21	-1.80321	7.18692	-5.64004	2.50303e-06	1.2387e-05	3.89681	-4.70788
ENSG00000088881.21	-1.1732	2.80676	-3.28585	0.00236725	0.00505941	-2.17949	-3.03981
ENSG00000088882.8	-0.842195	0.170842	-1.51624	0.139793	0.189703	-5.63502	-1.47656
ENSG00000132635.17	-1.60752	4.95314	-7.95354	4.24034e-09	6.33719e-08	10.602	-5.87453
ENSG00000215305.10	-0.652908	5.79191	-3.15003	0.0034919	0.00714514	-2.48772	-2.92075
ENSG00000132670.21	-0.274009	7.46571	-1.59785	0.1191	0.165104	-5.6216	-1.55856
ENSG00000125901.6	-2.4802	6.05984	-6.30196	5.22776e-07	3.31712e-06	6.34236	-5.01776
ENSG00000185019.17	-0.911836	3.90169	-3.17307	0.00314281	0.006508	-2.47606	-2.95341
ENSG00000215251.5	1.23981	3.69905	3.38709	0.00176866	0.00391206	-1.92086	3.12656
ENSG00000088899.16	0.106203	7.83817	0.257822	0.798183	0.836377	-6.76018	0.255699
ENSG00000289183.1	-0.332066	0.145516	-0.74676	0.460359	0.5296	-6.51502	-0.738256
ENSG00000198171.13	-1.85245	6.57247	-5.11062	1.21183e-05	4.83597e-05	2.62247	-4.37545
ENSG00000125877.13	-1.96902	5.27791	-5.65692	2.60969e-06	1.28476e-05	3.90791	-4.69937
ENSG00000088836.14	-0.579916	0.839329	-1.49011	0.14548	0.196463	-5.69372	-1.45569
ENSG00000088854.13	2.34232	5.13841	4.94068	2.21135e-05	8.16953e-05	2.36786	4.24241
ENSG00000226632.1	1.26046	-4.07858	2.09483	0.0451018	0.069888	-4.66516	2.0037
ENSG00000088812.18	2.31707	6.4015	4.66927	4.53883e-05	0.000151958	1.34183	4.07819
ENSG00000230568.1	2.33706	-1.0837	2.77645	0.0088121	0.0163205	-3.36516	2.61926
ENSG00000149451.19	0.184615	2.13381	0.358651	0.722018	0.771702	-6.80458	0.355764
ENSG00000132622.11	-1.24021	3.22291	-5.34963	6.62037e-06	2.86146e-05	3.36118	-4.50554
ENSG00000101220.18	-2.31343	5.41069	-5.61185	2.53316e-06	1.25076e-05	4.39183	-4.70544
ENSG00000101222.12	-2.49909	4.23386	-4.67519	4.53819e-05	0.000151958	1.40966	-4.07822
ENSG00000125817.8	-1.7413	5.76645	-5.67099	2.65764e-06	1.30476e-05	4.3716	-4.69565
ENSG00000101224.18	-1.3797	5.0479	-5.62694	2.81416e-06	1.37298e-05	3.83606	-4.68394
ENSG00000125843.11	-0.734671	3.68258	-3.66507	0.000964773	0.00227464	-1.22831	-3.3006
ENSG00000088888.18	0.296447	4.33235	0.732215	0.469266	0.538305	-6.51109	0.723673
ENSG00000229539.1	-1.16094	-0.955445	-2.57828	0.0143102	0.025113	-3.9358	-2.44938
ENSG00000125779.24	-0.207243	5.55991	-0.928711	0.359436	0.429521	-6.42952	-0.916441
ENSG00000199024.1	-1.50066	-1.0722	-2.71764	0.0107071	0.0194248	-3.55896	-2.55212
ENSG00000101236.17	-0.161164	4.63222	-0.51791	0.607996	0.669716	-6.672	-0.512937
ENSG00000226608.3	-1.81387	1.40061	-3.79773	0.000575166	0.00143495	-0.93552	-3.44306
ENSG00000088826.18	-0.866943	5.03775	-2.57815	0.0150027	0.0261971	-3.72765	-2.43231
ENSG00000171873.8	-1.47817	2.75838	-2.80135	0.00869765	0.0161291	-3.27249	-2.62372
ENSG00000171867.18	0.0715636	9.12624	0.306671	0.760918	0.805162	-6.82391	0.304275
ENSG00000101265.16	0.834478	5.80718	1.10229	0.277904	0.344511	-6.25127	1.08504
ENSG00000089057.15	1.35582	6.18242	3.54934	0.0011352	0.00262857	-1.54557	3.25468
ENSG00000278816.1	-1.55653	-3.39956	-1.50589	0.141114	0.191209	-5.77267	-1.47166
ENSG00000277425.1	2.13147	-3.09918	2.28653	0.0284617	0.0465059	-4.43015	2.19086
ENSG00000089063.15	-0.0941915	6.13287	-0.25928	0.797016	0.8356	-6.78719	-0.25721
ENSG00000212536.1	-0.783164	-4.69594	-1.0181	0.315638	0.384405	-6.49895	-1.00346
ENSG00000132646.11	0.655186	4.08275	1.172	0.249737	0.314049	-6.26238	1.15099
ENSG00000101290.14	0.528426	7.46502	1.75208	0.0893227	0.128088	-5.30467	1.69898
ENSG00000225022.1	2.98035	-0.149441	3.80786	0.000559659	0.00140027	-0.725568	3.45045
ENSG00000101292.8	0.481561	0.926449	0.679879	0.501497	0.570258	-6.47457	0.672136
ENSG00000205181.8	1.39672	2.06828	2.79976	0.00865863	0.0160636	-3.23329	2.62525
ENSG00000125772.14	0.546861	5.58166	2.01777	0.0516912	0.0789011	-4.88404	1.9457
ENSG00000171984.15	-0.522806	2.5203	-1.86335	0.0727868	0.106856	-5.0858	-1.79417
ENSG00000089199.10	-0.4303	8.04108	-1.14435	0.260847	0.326284	-6.13862	-1.12439
ENSG00000089195.15	0.614041	3.75001	2.47388	0.0184449	0.031507	-4.00471	2.35656
ENSG00000275632.1	-1.04564	-2.42866	-1.11407	0.273578	0.339928	-6.3698	-1.09486
ENSG00000088766.12	-0.290197	0.199301	-0.654816	0.51688	0.584734	-6.77239	-0.648162
ENSG00000101311.16	1.6981	0.947296	4.83687	2.75103e-05	9.8552e-05	1.89386	4.19315
ENSG00000125845.7	1.32592	1.21777	3.33328	0.00204164	0.00443865	-1.9792	3.08411
ENSG00000125827.9	1.85708	7.17563	6.90998	6.69552e-08	6.02874e-07	7.09047	5.39916
ENSG00000182621.18	3.76877	6.74712	9.36682	4.79162e-11	1.766e-09	13.5308	6.57727
ENSG00000225479.1	3.31531	-3.70211	3.02156	0.00476039	0.00939504	-2.77669	2.82282
ENSG00000201348.1	0.931124	-4.75483	1.05623	0.298126	0.36603	-6.32241	1.04046
ENSG00000101333.19	1.93751	3.99197	5.77442	1.82385e-06	9.46758e-06	4.31373	4.77202
ENSG00000125869.10	-0.673026	6.06711	-1.16225	0.253038	0.317647	-6.22027	-1.143
ENSG00000101349.17	3.06541	4.15953	5.46238	3.99304e-06	1.85889e-05	3.72311	4.61174
ENSG00000132623.16	2.24788	1.00971	5.42434	4.51512e-06	2.06741e-05	3.5628	4.58614
ENSG00000227906.9	0.565894	2.17405	1.56075	0.127782	0.175618	-5.62337	1.52291
ENSG00000132639.14	0.15012	11.5544	0.389915	0.699045	0.751396	-6.74457	0.38661
ENSG00000230506.2	-0.857549	-1.05017	-1.63059	0.111971	0.15665	-5.70986	-1.5894
ENSG00000289505.1	-3.04614	2.90956	-7.18975	2.31692e-08	2.55022e-07	7.85744	-5.5865
ENSG00000125863.20	-0.379984	5.60314	-1.49914	0.145779	0.196843	-5.64996	-1.4546
ENSG00000149346.15	2.11704	2.05242	6.74993	8.43101e-08	7.30117e-07	7.1259	5.35765
ENSG00000101384.12	2.26661	3.83212	4.75713	3.37989e-05	0.0001178	1.75917	4.14623
ENSG00000273745.1	-0.903995	-5.81287	-3.6751	0.000792952	0.00190992	-1.2358	-3.35524
ENSG00000132640.15	2.19823	6.51653	7.91308	5.17819e-09	7.43724e-08	10.9304	5.84134
ENSG00000235698.1	-0.628737	-0.00705183	-1.2877	0.206326	0.26647	-6.18057	-1.26373
ENSG00000101230.6	2.15873	0.0862794	3.97366	0.000338152	0.000894105	-0.284058	3.58417
ENSG00000089123.16	3.16905	3.37568	5.21608	8.41351e-06	3.5156e-05	3.10193	4.45438
ENSG00000089048.15	3.3256	3.30057	5.14266	1.05012e-05	4.27297e-05	3.13103	4.40659
ENSG00000101247.18	-0.159836	4.94705	-0.662331	0.512821	0.58116	-6.54385	-0.654451
ENSG00000172264.18	2.46755	3.85394	7.96606	2.32082e-09	3.85828e-08	10.4093	5.97359
ENSG00000230935.1	1.13422	-4.92967	1.40366	0.170389	0.225646	-5.9931	1.37096
ENSG00000234187.1	2.36815	-4.04613	4.15951	0.000203879	0.000570133	0.143086	3.71416
ENSG00000239923.3	1.32753	-4.63619	2.25632	0.0304211	0.049344	-4.55756	2.16456
ENSG00000125848.10	2.42085	3.79157	6.86804	8.59096e-08	7.40202e-07	7.04648	5.35426
ENSG00000199570.1	0.142572	-5.47618	0.231894	0.817975	0.852596	-6.97944	0.23015
ENSG00000227927.2	0.983245	-4.01316	1.21787	0.231912	0.294495	-6.04691	1.19545
ENSG00000213950.2	2.22913	-4.03105	2.11243	0.0419395	0.0655247	-4.73206	2.03412
ENSG00000201180.1	-0.402792	-5.33155	-0.642992	0.524557	0.591992	-6.7242	-0.636336
ENSG00000089177.19	3.88468	3.37161	6.65863	1.07397e-07	8.87967e-07	7.64512	5.31374
ENSG00000273998.1	-0.0359203	-2.4084	-0.0493504	0.960941	0.969861	-6.95965	-0.0489729
ENSG00000125870.11	-0.350836	4.82073	-1.03923	0.306262	0.374622	-6.27409	-1.0231
ENSG00000125851.10	0.754266	6.69054	2.15551	0.0385302	0.0607526	-4.60897	2.06917
ENSG00000125864.14	-1.21019	2.60496	-4.31976	0.000124043	0.000367132	0.431255	-3.83799
ENSG00000125868.16	-0.725813	8.45027	-2.17432	0.0380378	0.0600634	-4.52771	-2.07445
ENSG00000125844.17	-0.165826	5.53334	-0.40784	0.685884	0.739424	-6.80022	-0.404447
ENSG00000089006.17	0.382668	5.19942	1.40189	0.170176	0.225419	-5.84529	1.37164
ENSG00000125850.11	-1.53023	0.383607	-2.79544	0.00854688	0.015878	-3.27771	-2.62967
ENSG00000212232.1	9.97282	0.894057	10.3214	3.81403e-12	2.52086e-10	17.3485	6.94391
ENSG00000125871.14	0.580151	1.79288	1.4358	0.16041	0.214073	-5.73441	1.4037
ENSG00000149474.15	-0.393269	5.18626	-1.98797	0.0553281	0.0837818	-4.90861	-1.91629
ENSG00000232838.4	0.482677	-0.222351	0.694515	0.492202	0.560744	-6.64455	0.686811
ENSG00000125846.16	0.273806	4.17534	1.18776	0.243322	0.30694	-6.09954	1.16672
ENSG00000089091.16	0.127549	2.98925	0.697953	0.490087	0.558921	-6.54755	0.690171
ENSG00000236474.1	2.70461	-4.01307	3.86577	0.000470425	0.0012012	-0.709615	3.49705
ENSG00000132664.12	-0.338013	4.37045	-0.973251	0.337858	0.407066	-6.32858	-0.958406
ENSG00000265137.3	0.294547	-5.25745	0.402365	0.690204	0.74362	-6.91747	0.398578
ENSG00000089050.16	1.68503	3.36612	4.17099	0.000193954	0.000545818	0.154835	3.72676
ENSG00000101310.17	0.776629	5.0922	1.99735	0.0536323	0.0815092	-5.06684	1.92979
ENSG00000232388.5	-1.76117	3.91542	-3.40415	0.00171339	0.00380258	-1.92856	-3.13588
ENSG00000125821.13	-2.11025	4.94836	-6.10483	5.81673e-07	3.61488e-06	5.25053	-4.9972
ENSG00000179935.10	-1.02636	1.16505	-3.31336	0.00235608	0.00503963	-2.16129	-3.04124
ENSG00000273148.1	0.530107	-0.826424	0.984622	0.331588	0.400644	-6.48221	0.97092
ENSG00000185052.13	0.0272501	4.18918	0.063752	0.949532	0.960486	-6.86649	0.063295
ENSG00000132669.14	3.14445	3.49411	6.50853	2.20743e-07	1.60752e-06	6.19329	5.18096
ENSG00000173418.12	-0.0385589	5.17991	-0.111099	0.912239	0.930293	-6.78141	-0.110214
ENSG00000101343.15	1.62394	4.50612	7.8988	3.96973e-09	6.01126e-08	10.6834	5.88545
ENSG00000173404.5	-0.617495	0.951385	-1.56722	0.126725	0.174407	-5.57921	-1.52715
ENSG00000188559.16	2.55839	3.34452	6.62864	1.45186e-07	1.1336e-06	6.55859	5.25856
ENSG00000225127.4	-0.425185	0.0851509	-0.916403	0.365934	0.436323	-6.3584	-0.904116
ENSG00000235065.1	-5.07771	-1.93088	-6.37191	2.54002e-07	1.80853e-06	6.62385	-5.15473
ENSG00000088970.16	-0.31524	4.60581	-1.26222	0.216408	0.277611	-5.98153	-1.23614
ENSG00000214535.3	-5.70353	-3.2617	-7.79583	3.7784e-09	5.7657e-08	10.7762	-5.89361
ENSG00000275457.1	-1.49395	-0.719804	-2.68627	0.0116789	0.0209796	-3.69421	-2.5217
ENSG00000088930.8	2.86594	4.3582	5.98827	8.09185e-07	4.76591e-06	5.59111	4.93314
ENSG00000278041.1	0.189323	0.442519	0.244933	0.807963	0.844427	-6.78573	0.243055
ENSG00000125820.6	-1.36846	2.47641	-2.15973	0.0378658	0.0598526	-4.62409	-2.0763
ENSG00000289590.1	-1.82869	0.115715	-3.03264	0.00455814	0.00903938	-2.77954	-2.83671
ENSG00000289431.1	-3.42367	-3.08027	-3.61924	0.00117482	0.00270848	-1.39767	-3.24492
ENSG00000279082.5	3.45891	0.993215	4.99521	2.19433e-05	8.11491e-05	2.26294	4.24414
ENSG00000227063.5	-2.74666	-2.3381	-3.35088	0.00195156	0.00426972	-2.03337	-3.09751
ENSG00000132671.6	1.26797	1.05439	2.24255	0.0313819	0.0506795	-4.45496	2.1522
ENSG00000178726.7	1.96734	0.471174	2.09714	0.0433054	0.0674118	-4.73892	2.02075
ENSG00000125810.10	2.02642	1.17206	3.16275	0.00328759	0.00677233	-2.40158	2.93948
ENSG00000230387.5	-2.01787	0.540077	-3.22033	0.00280838	0.00589064	-2.33941	-2.98797
ENSG00000132661.4	-0.342568	2.37171	-0.875027	0.387764	0.457984	-6.41394	-0.863679
ENSG00000232645.6	-1.3887	-0.798738	-1.81668	0.0778842	0.113428	-5.25643	-1.7631
ENSG00000125812.16	1.21926	4.46486	5.71629	1.95615e-06	1.00535e-05	4.138	4.7579
ENSG00000125814.17	-0.25223	9.71038	-0.783956	0.438355	0.507924	-6.57098	-0.774974
ENSG00000101439.9	-1.57577	10.1045	-3.45977	0.00160773	0.00358639	-1.73094	-3.1545
ENSG00000270001.1	0.159318	-0.733147	0.283483	0.778656	0.820151	-6.68913	0.281071
ENSG00000286117.2	0.254625	-0.292666	0.446035	0.658873	0.715715	-6.57523	0.44147
ENSG00000232595.1	0.0998959	-5.27409	0.155114	0.877633	0.901854	-6.83476	0.15397
ENSG00000230133.2	2.50188	1.00461	4.09397	0.000253938	0.000694056	-0.0589097	3.65826
ENSG00000200231.1	-0.680125	-4.91448	-0.891373	0.378835	0.44912	-6.61721	-0.880046
ENSG00000101463.6	-0.507928	5.51604	-2.12346	0.0413481	0.0647124	-4.67741	-2.04002
ENSG00000231015.1	0.632757	-3.68045	0.696429	0.4911	0.559791	-6.54183	0.68856
ENSG00000101474.12	-1.11627	7.05613	-5.08794	1.39073e-05	5.44401e-05	2.42149	-4.34532
ENSG00000154930.15	-0.701155	5.53146	-1.39381	0.172762	0.228288	-5.83501	-1.36338
ENSG00000100987.15	0.441093	-0.186665	0.927663	0.360661	0.430863	-6.2713	0.914106
ENSG00000286472.1	5.15271	-2.70342	6.12045	6.03172e-07	3.72037e-06	5.9664	4.9902
ENSG00000197586.13	-1.92626	7.47022	-4.95167	1.94905e-05	7.31483e-05	2.08382	-4.27065
ENSG00000202414.1	0.123598	-5.25867	0.186396	0.853213	0.881007	-6.85819	0.18502
ENSG00000279322.1	-3.87889	-2.19023	-3.73189	0.000841535	0.00201238	-1.14226	-3.33876
ENSG00000277938.1	-1.36179	0.150842	-2.69459	0.0108121	0.0195875	-3.55091	-2.54871
ENSG00000100994.12	-0.527832	7.69172	-1.69184	0.100732	0.142698	-5.38515	-1.64131
ENSG00000100997.20	-2.57708	7.20338	-8.74182	2.76248e-10	7.01753e-09	12.1465	-6.31155
ENSG00000227379.2	1.60236	-4.38539	1.99407	0.0540145	0.0820384	-4.97795	1.92672
ENSG00000101003.11	0.656636	1.37543	2.07295	0.0461111	0.0712438	-4.85732	1.99437
ENSG00000101004.15	1.56747	2.84983	4.66712	4.43339e-05	0.000149094	1.43316	4.08365
ENSG00000170191.5	1.78455	1.2541	5.63846	2.35477e-06	1.17793e-05	4.29386	4.72032
ENSG00000213742.7	1.21581	0.894019	3.15953	0.00331367	0.00681764	-2.41966	2.93704
ENSG00000130684.14	0.672413	4.12967	2.61445	0.0136206	0.024064	-3.66652	2.46712
ENSG00000278383.1	-1.68479	-1.9368	-2.55549	0.0151358	0.026411	-3.88041	-2.42911
ENSG00000226465.4	-1.00393	-0.620545	-2.242	0.0314723	0.0507991	-4.53372	-2.15105
ENSG00000175170.16	0.829327	1.71145	2.02566	0.0517417	0.0789672	-4.73156	1.94528
ENSG00000287569.1	-0.594871	-0.930884	-0.701562	0.487613	0.556537	-6.60795	-0.694111
ENSG00000282826.3	1.62224	4.23959	5.59575	5.24212e-06	2.34547e-05	3.71997	4.55486
ENSG00000282870.1	-1.39605	-1.93657	-1.4984	0.143222	0.193727	-5.72779	-1.4639
ENSG00000282995.1	-1.65894	0.343666	-2.58529	0.0146087	0.025575	-3.7414	-2.44194
ENSG00000205611.5	0.587436	0.115018	1.07858	0.289554	0.356794	-6.16939	1.0591
ENSG00000149531.15	1.29008	3.38517	2.60103	0.0140642	0.0247332	-3.69435	2.45562
ENSG00000238151.1	0.146497	-3.96713	0.155455	0.877389	0.901689	-6.81793	0.15428
ENSG00000283443.2	0.610441	0.320384	1.77345	0.0869335	0.124991	-5.19953	1.7118
ENSG00000088320.4	-1.77592	-0.774714	-3.81568	0.000532722	0.00133966	-0.886448	-3.46374
ENSG00000101294.18	-2.46654	5.98533	-9.88506	1.19842e-11	5.91801e-10	14.3694	-6.7804
ENSG00000274364.1	0.414109	-4.65063	0.459628	0.648636	0.70685	-6.7776	0.455658
ENSG00000235313.1	3.48286	-3.91483	4.09186	0.000240113	0.000659999	0.00628143	3.67258
ENSG00000125968.9	-1.1791	4.33481	-2.35546	0.0246085	0.040817	-4.22807	-2.24749
ENSG00000131055.5	-3.51179	0.402472	-6.13148	1.34872e-06	7.3818e-06	5.54895	-4.83244
ENSG00000171552.14	-1.49677	6.34562	-7.04967	9.55076e-08	8.07156e-07	7.34847	-5.33507
ENSG00000088325.16	0.0946092	2.13333	0.344573	0.732624	0.780774	-6.72633	0.341637
ENSG00000101306.11	-0.355337	0.768616	-0.763891	0.450721	0.519998	-6.65798	-0.754214
ENSG00000179772.8	-1.84384	0.989353	-4.5726	5.82437e-05	0.000189003	1.07796	-4.01982
ENSG00000149599.16	-3.43945	2.25306	-7.14545	5.28488e-08	4.94066e-07	8.32054	-5.44145
ENSG00000131044.18	0.166435	0.552752	0.279915	0.781225	0.822332	-6.76556	0.277723
ENSG00000088356.6	-2.30801	4.39299	-9.4994	3.34096e-11	1.33405e-09	13.5719	-6.6307
ENSG00000260903.3	-0.825921	2.00402	-1.30893	0.199708	0.259093	-5.93809	-1.28238
ENSG00000278012.1	-0.785378	-1.77482	-1.5546	0.12939	0.177446	-5.74183	-1.51651
ENSG00000101331.17	-0.781119	1.86335	-2.4055	0.0215878	0.0362881	-4.29218	-2.29754
ENSG00000101336.18	0.972642	1.28402	2.09115	0.0438639	0.0681982	-4.75347	2.01539
ENSG00000101337.16	-0.413797	6.04445	-1.40551	0.169615	0.224772	-5.80859	-1.37344
ENSG00000275576.1	0.971613	-4.17454	1.12174	0.269854	0.336043	-6.30144	1.1034
ENSG00000235217.6	-0.756344	3.79162	-2.07446	0.0454836	0.0704078	-4.81658	-2.00015
ENSG00000126003.7	-0.194159	1.81072	-0.376821	0.708656	0.760036	-6.72813	-0.373661
ENSG00000101346.14	0.459072	3.19184	1.2631	0.215154	0.276215	-6.01082	1.23952
ENSG00000101350.8	-0.0659916	6.69107	-0.161169	0.872903	0.898139	-6.90401	-0.159972
ENSG00000277692.1	-0.689983	-1.10733	-1.05324	0.299802	0.367738	-6.39243	-1.03686
ENSG00000171456.21	0.59333	5.00191	1.89011	0.0672322	0.0996024	-5.11105	1.83012
ENSG00000197183.15	-0.0183547	4.72578	-0.055276	0.956244	0.966108	-6.82545	-0.0548671
ENSG00000233293.1	-2.34603	-2.87893	-3.07707	0.00428473	0.00855961	-2.7528	-2.8564
ENSG00000175730.8	1.80809	-2.50664	2.06561	0.0463547	0.0715744	-4.92221	1.99215
ENSG00000149600.12	-2.44412	5.1569	-6.99399	6.27828e-08	5.70118e-07	7.81095	-5.41069
ENSG00000101367.9	1.07502	5.01818	3.03713	0.00452241	0.0089808	-2.76767	2.83922
ENSG00000260257.2	-1.24927	3.38419	-2.13998	0.0394271	0.0620184	-4.70404	-2.0597
ENSG00000101391.21	-0.193254	4.80732	-0.876648	0.386977	0.457252	-6.42323	-0.865113
ENSG00000288878.1	1.0958	-3.6818	1.49468	0.144034	0.194742	-5.78763	1.46093
ENSG00000101400.6	-1.31412	6.87607	-3.70719	0.000725369	0.00176177	-1.15472	-3.37981
ENSG00000078699.22	1.10928	4.74842	3.55716	0.00111671	0.00258963	-1.50968	3.25934
ENSG00000275223.1	-1.35181	-0.8041	-2.22003	0.0330197	0.0530055	-4.555	-2.13184
ENSG00000125967.17	-1.28544	5.89681	-4.44403	8.64666e-05	0.000266887	0.749992	-3.92573
ENSG00000101412.13	-2.20348	3.83378	-7.50685	9.20083e-09	1.19304e-07	8.91147	-5.74484
ENSG00000101417.12	-0.392661	3.41083	-1.47585	0.149317	0.201047	-5.73649	-1.44195
ENSG00000131061.14	-1.10267	2.66411	-4.00901	0.000326376	0.000865704	-0.381431	-3.59341
ENSG00000101421.4	-2.21349	7.3108	-10.4287	4.09063e-12	2.66692e-10	15.1556	-6.93401
ENSG00000285230.3	-0.713084	1.27792	-1.81163	0.0793728	0.115287	-5.1833	-1.75434
ENSG00000125970.12	-1.8009	6.5679	-6.94372	5.01218e-08	4.75316e-07	7.29802	-5.45088
ENSG00000264616.1	0.665556	-4.97423	0.954073	0.34661	0.416158	-6.53262	0.941186
ENSG00000125977.7	-0.552653	6.50136	-1.76829	0.0867179	0.124698	-5.27088	-1.71297
ENSG00000287853.1	-2.04238	-1.3901	-4.07147	0.00030363	0.000812206	-0.186845	-3.61218
ENSG00000236456.1	2.57743	-2.24564	2.73853	0.00965123	0.0177012	-3.48035	2.58808
ENSG00000101444.13	-0.562426	5.83344	-2.06424	0.0466738	0.0720057	-4.88185	-1.98925
ENSG00000078747.16	2.55466	5.5382	7.20613	4.39959e-08	4.28476e-07	9.07092	5.47401
ENSG00000231795.1	2.31019	-4.125	3.23035	0.00276743	0.00581539	-2.30892	2.99246
ENSG00000207997.1	1.09985	-4.76899	1.5421	0.132645	0.18136	-5.78728	1.50375
ENSG00000277558.1	0.327353	-4.05256	0.313254	0.755954	0.801004	-6.83731	0.310799
ENSG00000125971.17	-4.29877	5.57575	-9.11641	9.26454e-11	2.9367e-09	14.512	-6.47849
ENSG00000101460.13	-3.41655	7.63263	-7.92511	4.16378e-09	6.24855e-08	10.7086	-5.87755
ENSG00000101464.11	-2.56835	4.3692	-6.86659	5.90514e-08	5.43347e-07	7.24802	-5.42165
ENSG00000198646.14	0.108738	4.68267	0.292649	0.771526	0.81437	-6.81807	0.290379
ENSG00000078804.13	-1.80908	5.65956	-3.63057	0.000926857	0.00219524	-1.34015	-3.31184
ENSG00000131067.17	-1.16438	6.22068	-4.82828	3.39446e-05	0.00011827	1.73242	-4.14525
ENSG00000131069.20	-0.90654	5.09191	-3.39962	0.00178488	0.00394432	-1.9023	-3.12387
ENSG00000100983.12	-1.71488	5.72708	-7.26333	1.92351e-08	2.19563e-07	8.08502	-5.61874
ENSG00000078814.18	-1.5334	5.20019	-5.35221	8.04368e-06	3.38056e-05	3.09403	-4.46402
ENSG00000283441.1	0.117237	-4.8552	0.137034	0.891791	0.913382	-6.98603	0.136038
ENSG00000100991.12	-0.701166	6.5827	-3.09427	0.00419644	0.00840022	-2.59716	-2.863
ENSG00000202150.1	1.29784	-4.89906	2.15375	0.0383579	0.060516	-4.70309	2.07101
ENSG00000088298.13	-0.465227	3.45844	-2.13602	0.0397714	0.0625057	-4.82819	-2.05612
ENSG00000101000.6	-0.291787	1.309	-0.595792	0.555678	0.621437	-6.59241	-0.589273
ENSG00000126005.17	-3.61127	6.10824	-11.7008	2.17519e-13	2.83557e-11	19.3373	-7.33756
ENSG00000229230.3	-2.45207	-1.22676	-2.68346	0.0113696	0.0204984	-3.49185	-2.53113
ENSG00000125966.10	-0.32286	4.05117	-0.650694	0.51951	0.587088	-6.6719	-0.644101
ENSG00000279253.1	0.262824	-0.701084	0.432773	0.667843	0.723766	-6.76389	0.42911
ENSG00000261582.1	2.85063	-4.14992	3.3425	0.00199157	0.00434458	-2.03314	3.09149
ENSG00000242372.9	-2.2151	5.43624	-6.26426	4.34939e-07	2.83931e-06	5.87854	-5.05299
ENSG00000235214.1	-2.67305	-2.5619	-3.12845	0.00379078	0.00767653	-2.63625	-2.89507
ENSG00000101019.22	-0.412035	5.92195	-2.14366	0.039418	0.0620086	-4.6454	-2.0598
ENSG00000126001.16	0.526554	5.43357	2.11528	0.0419357	0.0655236	-4.69378	2.03416
ENSG00000125991.21	-2.25274	6.89931	-6.82301	6.69455e-08	6.02874e-07	7.19751	-5.39918
ENSG00000061656.11	-1.78903	1.56518	-4.59678	8.75254e-05	0.000269772	1.3132	-3.9228
ENSG00000214078.13	-2.13183	5.06579	-9.38368	1.12746e-10	3.41933e-09	12.7271	-6.44879
ENSG00000252549.1	2.2042	-4.19142	2.18372	0.0358001	0.0569642	-4.61916	2.09919
ENSG00000244462.8	1.79899	4.67023	8.74204	3.5491e-10	8.59412e-09	11.6662	6.27267
ENSG00000244005.13	-0.533937	5.07583	-2.33367	0.0259854	0.0428688	-4.25877	-2.22643
ENSG00000125995.16	-3.02232	5.43868	-6.14429	1.34305e-06	7.35634e-06	5.83056	-4.83327
ENSG00000131051.24	1.93289	6.54127	6.31153	3.20978e-07	2.18936e-06	5.67711	5.11069
ENSG00000225357.3	-2.00593	-1.66019	-2.98847	0.0055975	0.0108541	-2.97155	-2.77047
ENSG00000025293.17	1.34378	5.54676	6.70868	1.06849e-07	8.84783e-07	7.14021	5.31467
ENSG00000219608.3	1.05694	-4.08708	1.01955	0.316014	0.384712	-6.44973	1.00268
ENSG00000201221.1	-0.170622	-5.37059	-0.268297	0.790279	0.830215	-6.95819	-0.265948
ENSG00000171222.11	-3.76528	5.90949	-5.43747	4.29941e-06	1.98367e-05	3.87671	-4.59636
ENSG00000149646.12	-0.623339	0.846589	-2.40811	0.0223754	0.0374733	-4.26292	-2.28393
ENSG00000260032.2	2.67224	8.70142	9.91671	1.0901e-11	5.4503e-10	16.6337	6.79407
ENSG00000088367.23	-0.715272	8.12291	-1.88883	0.0682396	0.100868	-5.0628	-1.82342
ENSG00000232406.8	-0.371262	1.50244	-1.21324	0.233445	0.296095	-6.06868	-1.19153
ENSG00000131043.13	-0.469714	4.04261	-1.94565	0.0597884	0.0897672	-5.05889	-1.88235
ENSG00000080845.19	-1.05418	6.33582	-2.57286	0.0146593	0.0256574	-3.79467	-2.44069
ENSG00000101335.10	-2.99309	4.90911	-4.80765	3.02256e-05	0.000106975	1.76938	-4.17176
ENSG00000118707.11	-0.775761	1.09201	-1.87656	0.0694883	0.10254	-5.09432	-1.81523
ENSG00000101084.19	-0.949665	1.61119	-1.281	0.209098	0.269602	-6.14267	-1.25605
ENSG00000101079.21	-0.83522	8.17901	-3.25742	0.00285525	0.00597395	-2.20251	-2.98291
ENSG00000202255.1	0.964679	-5.18158	1.34619	0.186923	0.244607	-6.09336	1.31974
ENSG00000149636.16	-0.15495	3.05499	-0.594074	0.556904	0.622712	-6.58497	-0.587446
ENSG00000149639.15	1.01137	5.1277	1.95346	0.0593419	0.0892016	-4.96736	1.88565
ENSG00000101347.11	0.592111	4.75888	3.03798	0.00467907	0.00925557	-2.81362	2.82834
ENSG00000080839.12	1.79481	1.36176	3.67972	0.000847357	0.0020237	-1.10882	3.33684
ENSG00000101353.15	-0.709182	2.75596	-3.50256	0.0015705	0.00351267	-1.63043	-3.16133
ENSG00000118705.17	-0.341979	6.23204	-1.64893	0.108616	0.152495	-5.48218	-1.60445
ENSG00000101363.13	-2.50531	5.84462	-11.5511	1.78573e-13	2.5052e-11	17.943	-7.36393
ENSG00000197122.13	-0.423837	4.63038	-0.971124	0.338549	0.40783	-6.33327	-0.957036
ENSG00000166619.15	-2.12506	7.37553	-6.36869	2.56494e-07	1.82092e-06	5.93853	-5.1529
ENSG00000053438.11	-2.80246	7.15595	-8.61829	3.7533e-10	8.98849e-09	11.4648	-6.26396
ENSG00000276603.1	1.83143	-1.881	2.73604	0.0099179	0.018149	-3.52155	2.57868
ENSG00000132792.19	-1.66987	5.20127	-7.25317	3.95998e-08	3.95361e-07	8.88786	-5.49263
ENSG00000132821.12	-2.29566	7.33446	-5.17934	9.98345e-06	4.08371e-05	2.67855	-4.41753
ENSG00000101407.13	0.461584	4.26172	2.32672	0.0259514	0.0428224	-4.31683	2.22694
ENSG00000101413.12	1.24144	3.95105	4.66059	4.94438e-05	0.000163696	1.58039	4.05824
ENSG00000198959.12	0.952963	4.22898	1.50381	0.142025	0.192276	-5.69126	1.46829
ENSG00000149633.12	-0.241498	3.71881	-0.445207	0.659019	0.715838	-6.70136	-0.441268
ENSG00000277829.1	1.58533	-2.12927	1.64292	0.109381	0.153422	-5.64583	1.60098
ENSG00000196756.14	-1.49776	2.92887	-4.06006	0.000319751	0.000849583	-0.233929	-3.59875
ENSG00000235408.6	1.99289	-3.54612	2.86016	0.00714187	0.0135161	-3.17884	2.69016
ENSG00000174365.21	-1.98469	3.82538	-7.09255	7.59075e-08	6.70707e-07	8.35667	-5.3766
ENSG00000170471.15	1.79046	5.43254	5.29159	7.0729e-06	3.02518e-05	2.99927	4.49148
ENSG00000275453.2	-0.254928	-5.59157	-0.412632	0.682538	0.736639	-6.87928	-0.409002
ENSG00000231307.1	3.30174	-3.78009	6.08531	6.03266e-07	3.72037e-06	5.87426	4.99017
ENSG00000101438.4	-0.557235	5.40673	-1.21634	0.232427	0.295028	-6.07429	-1.19413
ENSG00000101442.10	-0.681559	3.05472	-3.77331	0.000707111	0.00172262	-0.964969	-3.38681
ENSG00000101445.10	0.458461	6.34306	1.07597	0.289415	0.356704	-6.26448	1.05941
ENSG00000240474.3	2.75975	-3.90261	4.38813	0.000101339	0.000307123	0.67008	3.88736
ENSG00000101447.15	2.39531	0.0092979	2.99509	0.00502044	0.00985227	-2.84177	2.80572
ENSG00000261431.1	-2.58002	-2.20216	-3.00633	0.00487571	0.00960087	-2.95694	-2.81513
ENSG00000101452.15	1.01378	3.38291	4.22588	0.000162352	0.000465685	0.372759	3.77137
ENSG00000204103.4	0.773546	3.65626	1.71107	0.0965294	0.137362	-5.36489	1.66192
ENSG00000238908.1	-0.258897	-5.35488	-0.337529	0.737905	0.785478	-6.92299	-0.334629
ENSG00000198900.7	1.91797	5.28349	4.22135	0.000164524	0.000471044	0.346435	3.76806
ENSG00000124181.15	0.670472	6.09764	2.32242	0.0262509	0.0432509	-4.32498	2.22248
ENSG00000174306.22	0.803123	5.78192	2.6603	0.0121559	0.0217398	-3.57285	2.50759
ENSG00000272407.1	2.41755	-4.21137	2.63747	0.0123944	0.0221313	-3.68137	2.50071
ENSG00000263989.2	0.985424	-4.65488	1.15276	0.256849	0.32182	-6.21414	1.13387
ENSG00000132793.12	-0.96813	1.06249	-2.2032	0.0352059	0.0561461	-4.454	-2.10598
ENSG00000183798.5	-0.651407	2.89598	-1.34941	0.185939	0.243524	-5.95027	-1.32269
ENSG00000124177.16	3.33812	5.54478	10.2566	5.00035e-12	3.10679e-10	15.9772	6.90557
ENSG00000235088.1	2.2405	-4.29469	3.0021	0.00493407	0.00970611	-2.84965	2.81131
ENSG00000196090.13	2.36239	6.24691	4.00224	0.00034176	0.000902876	-0.392355	3.5814
ENSG00000233508.4	-0.97278	3.18044	-2.39388	0.0229311	0.038296	-4.30065	-2.27458
ENSG00000226038.5	-2.65667	-1.21059	-4.48658	8.19248e-05	0.000254275	0.880213	-3.9387
ENSG00000124193.16	-0.563142	5.38014	-1.79516	0.0812985	0.117691	-5.31245	-1.7432
ENSG00000185513.17	-0.234403	3.02994	-0.581084	0.564932	0.630077	-6.68188	-0.575531
ENSG00000101049.18	-0.687855	1.82688	-0.759017	0.452961	0.52225	-6.54083	-0.750487
ENSG00000101052.13	0.362041	3.87961	1.05474	0.298826	0.366744	-6.32914	1.03895
ENSG00000124191.18	-2.22483	4.0026	-5.26487	7.60303e-06	3.2165e-05	2.89486	-4.47607
ENSG00000132823.11	0.0825391	4.49645	0.314913	0.754842	0.799904	-6.7468	0.312262
ENSG00000223891.7	-1.69604	4.83803	-6.42887	2.23982e-07	1.62458e-06	6.16025	-5.17825
ENSG00000124194.17	-2.41054	6.24446	-5.59045	3.11182e-06	1.49539e-05	4.0832	-4.6633
ENSG00000197296.6	-0.0416379	4.17824	-0.148971	0.882465	0.906093	-6.80709	-0.147845
ENSG00000226243.1	-2.87344	2.28419	-7.08673	3.2296e-08	3.35696e-07	7.59907	-5.52851
ENSG00000124120.11	0.154897	4.34052	0.497879	0.621873	0.682823	-6.67805	0.493198
ENSG00000132824.14	0.553716	8.04869	2.69701	0.0110854	0.0200242	-3.4987	2.54
ENSG00000168734.14	-1.2067	6.79163	-3.67268	0.000815037	0.00195618	-1.23649	-3.34764
ENSG00000196839.14	-1.39233	1.93249	-2.50222	0.0173725	0.0298628	-3.91753	-2.37873
ENSG00000244558.6	-0.394895	0.971794	-1.17634	0.247451	0.311517	-6.17909	-1.15656
ENSG00000124249.7	-0.916202	-0.392425	-1.51839	0.138247	0.187875	-5.799	-1.48235
ENSG00000276223.1	-1.46101	-1.35115	-1.98264	0.0559581	0.0846122	-5.06862	-1.91136
ENSG00000101098.13	-0.606606	5.3505	-0.963204	0.342078	0.411421	-6.42172	-0.950066
ENSG00000166913.13	-0.0746365	9.24795	-0.321115	0.750188	0.795942	-6.73792	-0.318392
ENSG00000101104.13	0.26798	1.32237	0.649161	0.520828	0.588394	-6.54773	0.642069
ENSG00000025772.8	-1.63529	5.76114	-5.56238	4.41041e-06	2.02672e-05	3.62904	-4.59104
ENSG00000101109.12	1.50878	4.37779	5.78052	1.82136e-06	9.45688e-06	4.27116	4.7723
ENSG00000252021.1	0.114469	-5.13092	0.146816	0.884122	0.907322	-6.99052	0.145746
ENSG00000124134.9	-0.497356	6.12637	-0.994214	0.327297	0.396229	-6.31403	-0.979574
ENSG00000124107.5	-2.21602	-0.820168	-3.92758	0.000424711	0.0010954	-0.581615	-3.52423
ENSG00000124145.6	-0.17191	4.77635	-0.329428	0.744086	0.790703	-6.68626	-0.326447
ENSG00000275894.1	0.880073	-3.24496	0.895762	0.37652	0.4467	-6.46827	0.884327
ENSG00000204070.10	-0.581252	4.20829	-2.54016	0.0157715	0.0273747	-3.87506	-2.41416
ENSG00000124251.11	-2.53836	1.61537	-3.10315	0.00381872	0.00772663	-2.66389	-2.89276
ENSG00000244274.9	0.376101	2.86303	0.318317	0.752142	0.797665	-6.90562	0.315816
ENSG00000124155.19	-1.38364	5.91962	-4.22747	0.000166818	0.000476608	0.180044	-3.7646
ENSG00000101443.18	-2.98383	2.98169	-7.29034	8.49647e-08	7.34032e-07	9.09763	-5.35625
ENSG00000235508.3	-1.12661	-1.67316	-1.28464	0.208713	0.269185	-5.91172	-1.25711
ENSG00000101457.13	-1.67376	4.64858	-6.47356	2.17777e-07	1.59071e-06	6.02419	-5.18349
ENSG00000101470.10	-3.48959	1.43148	-7.42662	1.10495e-08	1.38008e-07	9.72686	-5.71378
ENSG00000124104.19	-2.025	5.44023	-6.18335	4.48562e-07	2.91399e-06	6.10418	-5.0471
ENSG00000101473.17	-2.67363	5.91306	-7.63758	6.38301e-09	8.86326e-08	9.37393	-5.8064
ENSG00000132801.7	0.810054	2.2442	3.18727	0.0030702	0.00637097	-2.38822	2.96062
ENSG00000168612.5	-0.579953	2.52986	-1.82719	0.0762346	0.111279	-5.25318	-1.77296
ENSG00000149634.5	2.58763	-1.73833	3.61861	0.000930086	0.00220265	-1.31451	3.31086
ENSG00000124257.7	-0.775059	1.10164	-2.3616	0.0239093	0.0397574	-4.39167	-2.25858
ENSG00000064601.21	-1.62746	6.42989	-8.74224	1.1951e-09	2.24222e-08	11.2422	-6.0809
ENSG00000100979.15	-0.401276	5.45753	-1.00063	0.324812	0.393682	-6.25832	-0.984617
ENSG00000285796.1	0.945692	0.65779	2.66688	0.0116916	0.020999	-3.55194	2.52132
ENSG00000100982.12	-1.44743	5.04654	-6.50476	3.16952e-07	2.16908e-06	6.0463	-5.11308
ENSG00000198026.8	-0.661091	4.5828	-2.33605	0.0254063	0.0419834	-4.30464	-2.23517
ENSG00000204044.6	-2.49261	-0.1179	-5.70564	2.65811e-06	1.30476e-05	4.28413	-4.69561
ENSG00000124140.15	0.692375	8.16734	1.33891	0.189662	0.247655	-5.92597	1.31158
ENSG00000124160.12	-1.03783	4.61281	-4.76809	3.71877e-05	0.000127971	1.58307	-4.12429
ENSG00000101017.15	-0.438924	1.11578	-1.25487	0.218731	0.280096	-5.97413	-1.22991
ENSG00000149654.11	-1.16894	5.65919	-2.16676	0.0372595	0.0590359	-4.62679	-2.08291
ENSG00000080189.15	-1.53802	5.25438	-8.54925	4.48126e-10	1.03886e-08	11.4756	-6.23627
ENSG00000062598.18	0.584869	5.7498	1.8282	0.0761633	0.111182	-5.28423	1.77339
ENSG00000198185.12	2.22952	2.9087	5.89747	1.06535e-06	6.00003e-06	5.33269	4.87917
ENSG00000158296.14	-0.0162071	3.31593	-0.0259126	0.979476	0.985046	-6.83278	-0.0257262
ENSG00000273893.1	-2.13095	0.223512	-5.45065	4.76026e-06	2.161e-05	3.3741	-4.57509
ENSG00000172315.6	-0.0616935	3.5334	-0.25558	0.799776	0.837561	-6.96194	-0.253638
ENSG00000271784.1	-0.546795	-1.90427	-0.697477	0.490428	0.559163	-6.71987	-0.689628
ENSG00000197496.6	3.0163	0.756264	4.65535	5.08563e-05	0.000167683	1.40866	4.05166
ENSG00000064655.19	0.00948297	2.01531	0.0239953	0.981019	0.986098	-6.67585	0.0237911
ENSG00000101040.20	0.32121	5.61974	1.0216	0.31427	0.382953	-6.40894	1.0063
ENSG00000273451.1	1.74249	-3.52929	1.88743	0.0675238	0.0999799	-5.11386	1.82817
ENSG00000124151.19	2.41983	3.60011	7.34269	1.51225e-08	1.81178e-07	9.18703	5.66017
ENSG00000196562.15	0.138651	5.53565	0.568605	0.574007	0.638585	-6.59118	0.56216
ENSG00000124126.14	0.696334	6.60063	1.25523	0.217751	0.27912	-6.1085	1.23253
ENSG00000286159.1	1.64819	-2.68924	1.69062	0.100527	0.142436	-5.40919	1.6423
ENSG00000278231.1	-0.447921	-2.01313	-0.708574	0.483424	0.552423	-6.55315	-0.700806
ENSG00000124198.10	4.20805	5.13394	7.62533	6.99679e-09	9.5329e-08	9.88452	5.791
ENSG00000124207.17	0.245156	6.09072	0.843677	0.40542	0.475581	-6.42903	0.831981
ENSG00000124214.21	-0.177001	6.58499	-1.02287	0.314005	0.382717	-6.42773	-1.00685
ENSG00000226284.1	-1.46933	-2.66864	-1.69016	0.100012	0.141767	-5.51102	-1.64479
ENSG00000124228.15	-0.451063	5.34821	-2.16194	0.0375714	0.059452	-4.67311	-2.0795
ENSG00000124201.15	1.40572	4.86065	4.8781	2.59381e-05	9.36294e-05	1.89087	4.20648
ENSG00000177410.13	-2.75483	3.87877	-4.73855	3.63883e-05	0.000125737	1.54787	-4.12929
ENSG00000209042.1	1.3633	-4.83931	1.7105	0.0960513	0.136744	-5.55366	1.66431
ENSG00000158445.10	0.4001	6.89121	0.605857	0.548581	0.614955	-6.66284	0.599888
ENSG00000283529.1	1.13451	0.348898	2.61939	0.0129492	0.0230087	-3.7449	2.48516
ENSG00000124212.6	0.727499	1.65385	1.06619	0.293751	0.361372	-6.32844	1.04993
ENSG00000158470.5	0.209774	5.41409	0.573666	0.570138	0.63493	-6.6311	0.567849
ENSG00000231878.1	-3.11944	-3.24789	-4.26864	0.000143207	0.000416928	0.417456	-3.80256
ENSG00000197818.12	-0.0409944	3.75952	-0.135574	0.892962	0.914279	-6.81067	-0.134557
ENSG00000158480.11	-1.11114	4.98466	-3.35264	0.00208982	0.00453207	-1.99911	-3.07716
ENSG00000124226.11	-0.439931	5.04405	-1.54245	0.132145	0.180745	-5.75062	-1.5057
ENSG00000124216.4	-1.20281	-0.570917	-2.04093	0.0489539	0.0750971	-4.82582	-1.96899
ENSG00000244687.13	3.5473	-0.0935973	4.54426	6.3367e-05	0.000203083	1.39306	3.99991
ENSG00000240849.11	-1.49046	4.21737	-3.28094	0.00236663	0.00505871	-2.20805	-3.03989
ENSG00000231742.6	-1.77713	-0.224685	-4.71353	4.24367e-05	0.000143781	1.4319	-4.0938
ENSG00000277449.1	-0.507502	1.06725	-1.38911	0.17381	0.22945	-5.86459	-1.36006
ENSG00000172216.6	-1.88138	3.80448	-4.55017	6.2263e-05	0.000200193	1.23393	-4.00407
ENSG00000196396.10	0.721044	3.87059	2.03349	0.0501728	0.0768207	-4.95239	1.95849
ENSG00000201501.1	0.145354	-5.3973	0.24169	0.810436	0.846605	-6.84268	0.239864
ENSG00000208018.1	-0.678341	-5.23875	-1.18637	0.243942	0.307616	-6.09878	-1.16519
ENSG00000042062.13	1.53447	0.182848	2.59289	0.0139305	0.0245318	-3.71619	2.45905
ENSG00000124171.9	3.58864	0.152876	9.98423	9.13512e-12	4.91178e-10	16.7926	6.81951
ENSG00000124243.19	-2.16741	4.28964	-5.43061	4.3897e-06	2.01848e-05	3.84059	-4.59202
ENSG00000230043.1	-1.9438	3.02368	-4.11942	0.000226953	0.000627077	-0.106113	-3.68696
ENSG00000101126.18	1.22256	5.72283	5.28229	6.98006e-06	2.99313e-05	2.99618	4.4943
ENSG00000259456.4	1.18407	-0.208035	2.52667	0.0162046	0.0280415	-3.96811	2.40427
ENSG00000000419.14	1.5977	4.23307	2.66536	0.0117143	0.0210327	-3.65101	2.52064
ENSG00000124217.5	0.650086	3.26963	2.6434	0.0122119	0.0218305	-3.66894	2.50596
ENSG00000026559.14	-0.989203	3.5807	-2.16671	0.0378848	0.0598783	-4.57743	-2.0761
ENSG00000101096.20	1.7017	0.855132	3.8956	0.00047911	0.00122165	-0.590178	3.49217
ENSG00000266761.1	-0.354572	-5.66444	-0.760643	0.451995	0.521302	-6.60632	-0.752094
ENSG00000054793.14	0.843122	8.35806	2.05385	0.0478433	0.0735699	-4.81392	1.97876
ENSG00000020256.20	0.0655613	3.58275	0.204574	0.839096	0.869692	-6.83473	0.20305
ENSG00000182463.16	1.91281	2.91294	3.49311	0.00135837	0.00308717	-1.60424	3.20335
ENSG00000171940.14	3.80258	0.67745	5.24628	7.72327e-06	3.26292e-05	3.29578	4.47271
ENSG00000064787.14	-0.238731	6.50218	-0.362206	0.719403	0.769285	-6.84247	-0.359257
ENSG00000236352.1	-0.184246	-1.6945	-0.285364	0.777057	0.818824	-6.84363	-0.283156
ENSG00000101132.10	-0.219377	4.48435	-0.570467	0.572054	0.636604	-6.68298	-0.56503
ENSG00000101134.12	0.635968	4.30677	1.7077	0.0972648	0.138264	-5.36569	1.65826
ENSG00000185834.10	-2.81736	-2.46841	-4.22473	0.000165025	0.000472228	0.174908	-3.7673
ENSG00000287478.1	1.71519	-1.80953	2.20585	0.0340746	0.054554	-4.5603	2.11919
ENSG00000054803.4	2.25648	5.13292	3.24625	0.00264211	0.00558009	-2.25819	3.00657
ENSG00000124098.10	-0.0191463	5.00135	-0.0686108	0.945765	0.957388	-6.77878	-0.0680265
ENSG00000087586.18	0.836772	1.05588	2.54975	0.0154147	0.0268283	-3.80393	2.42249
ENSG00000101138.12	0.745306	4.13144	4.3413	0.000118944	0.000353872	0.498407	3.84829
ENSG00000022277.13	-0.990619	6.60758	-3.71423	0.000734124	0.00178025	-1.13245	-3.37651
ENSG00000213714.1	-1.67559	-1.22358	-3.80944	0.000541544	0.00135933	-0.903565	-3.45932
ENSG00000101144.13	1.31378	4.441	2.94535	0.00603634	0.0116193	-2.9087	2.7458
ENSG00000226308.1	-3.67172	0.478929	-5.6307	2.53042e-06	1.24969e-05	3.90985	-4.70566
ENSG00000266666.1	-0.361349	-5.35976	-0.572547	0.570624	0.635374	-6.72152	-0.567132
ENSG00000101146.13	-1.23066	5.2371	-6.48003	1.91588e-07	1.43066e-06	6.32476	-5.20732
ENSG00000132819.17	-0.956005	3.02331	-3.28351	0.00233679	0.00500231	-2.20605	-3.04371
ENSG00000124225.16	-0.762453	5.27818	-2.50615	0.017625	0.0302394	-3.89524	-2.3734
ENSG00000278709.2	-0.821733	-0.391627	-2.40527	0.0216751	0.0364099	-4.19642	-2.29601
ENSG00000124209.4	1.73576	5.89876	8.0738	1.83475e-09	3.16138e-08	10.1192	6.0118
ENSG00000124164.16	0.0938518	6.94608	0.376026	0.709309	0.760549	-6.73267	0.372784
ENSG00000124222.22	-0.747954	5.05297	-2.19115	0.0352489	0.0562065	-4.58918	-2.10549
ENSG00000254995.4	4.46032	-1.28263	4.34556	0.000114185	0.000341299	0.793635	3.85829
ENSG00000215440.12	-1.99947	1.78055	-3.51217	0.00125038	0.00286176	-1.65301	-3.22713
ENSG00000087460.29	-0.763792	11.0069	-2.19655	0.0353402	0.0563273	-4.5307	-2.10444
ENSG00000101158.15	-0.72089	5.231	-3.66879	0.000806544	0.00193836	-1.21797	-3.35054
ENSG00000101160.15	-1.49224	5.69208	-6.93386	6.27377e-08	5.70118e-07	7.16267	-5.41082
ENSG00000124172.10	-2.77244	7.85951	-4.75062	4.39956e-05	0.000148139	1.53592	-4.08543
ENSG00000101166.16	2.15267	3.63376	4.03301	0.000288903	0.000776603	-0.203586	3.62505
ENSG00000124203.7	2.03622	0.998241	3.16482	0.00330538	0.00680406	-2.35858	2.93781
ENSG00000124205.18	0.435824	2.21849	1.134	0.264692	0.330467	-6.17741	1.11537
ENSG00000087495.17	0.480511	6.10653	1.45749	0.153923	0.206507	-5.96184	1.42581
ENSG00000238194.2	-1.16905	0.750284	-1.478	0.148381	0.19991	-5.76694	-1.44527
ENSG00000196074.13	2.88641	1.07552	5.79134	1.8691e-06	9.66783e-06	4.48612	4.76709
ENSG00000196227.11	1.7969	5.48562	7.24103	1.95767e-08	2.22317e-07	8.38093	5.6157
ENSG00000132825.7	1.67121	2.34626	5.969	1.04386e-06	5.90193e-06	4.79217	4.88318
ENSG00000124215.17	1.59212	-0.464874	2.27026	0.0298166	0.0484938	-4.32956	2.17252
ENSG00000276093.1	-1.06067	-3.5119	-0.950046	0.348779	0.418392	-6.33374	-0.936961
ENSG00000265617.1	0.0675656	-5.3996	0.0910566	0.928017	0.943375	-6.98054	0.0903397
ENSG00000276627.3	-0.0686533	1.11428	-0.169817	0.866146	0.892369	-6.88409	-0.168556
ENSG00000179242.16	-0.233259	4.3464	-0.459607	0.648713	0.706869	-6.8145	-0.455551
ENSG00000277270.2	1.83594	1.11911	3.80152	0.000633815	0.00156439	-0.849198	3.41672
ENSG00000225106.1	0.373784	-0.60519	0.48474	0.63089	0.690863	-6.87961	0.480475
ENSG00000130699.20	1.16329	2.35143	2.8667	0.0070487	0.0133595	-3.15266	2.69453
ENSG00000283078.1	-1.23792	1.52547	-5.00021	2.00534e-05	7.49889e-05	2.38845	-4.2643
ENSG00000149657.20	-0.192043	5.98147	-0.655894	0.516928	0.584748	-6.53957	-0.648088
ENSG00000101182.15	-0.984927	6.97391	-3.33979	0.00209564	0.00454289	-2.04234	-3.07633
ENSG00000184402.15	-0.106943	4.89888	-0.380143	0.706222	0.757912	-6.86288	-0.376934
ENSG00000289537.1	1.20739	-2.47871	1.46657	0.15165	0.203771	-5.85032	1.43373
ENSG00000101181.18	-0.798445	4.18075	-3.15749	0.00348168	0.00712758	-2.46794	-2.92166
ENSG00000101180.17	-2.97684	4.45564	-5.12232	1.13161e-05	4.55514e-05	2.5309	-4.39036
ENSG00000130703.17	0.219394	5.90597	1.32739	0.193323	0.251751	-5.95472	1.30081
ENSG00000130706.13	-2.54398	6.53184	-7.87661	3.20466e-09	5.03592e-08	10.0116	-5.92076
ENSG00000226332.2	-1.04732	-1.91658	-1.20491	0.237262	0.300323	-6.28088	-1.18186
ENSG00000130702.15	0.918094	4.31899	2.23394	0.0319949	0.0515356	-4.61093	2.14447
ENSG00000228812.8	-2.12535	-1.51564	-2.26737	0.0303382	0.0492464	-4.53896	-2.16565
ENSG00000273619.1	-2.75986	1.32675	-5.05993	1.40721e-05	5.49959e-05	2.39364	-4.34273
ENSG00000171858.18	-3.38231	7.53335	-6.09691	6.19842e-07	3.80963e-06	5.13373	-4.98493
ENSG00000149679.12	-1.08176	3.25567	-2.60436	0.0136822	0.0241592	-3.71564	-2.4655
ENSG00000130701.4	-1.38387	-1.11482	-1.84816	0.0740678	0.108484	-5.1403	-1.78619
ENSG00000174403.17	-0.306493	1.40276	-0.657288	0.515498	0.583529	-6.57964	-0.6503
ENSG00000101187.16	-0.433459	3.15444	-1.43565	0.160359	0.214032	-5.79462	-1.40386
ENSG00000101188.5	-1.71529	0.617658	-2.72627	0.00998746	0.0182609	-3.48502	-2.57626
ENSG00000223669.1	2.15911	-3.23413	2.1255	0.0406989	0.0637974	-4.79081	2.04658
ENSG00000101189.7	-1.22469	3.33805	-4.5938	5.63134e-05	0.000183368	1.13641	-4.02775
ENSG00000229873.1	-2.53367	-2.26454	-4.4464	8.49147e-05	0.000262656	0.759642	-3.93009
ENSG00000060491.17	-1.55021	6.04457	-4.64748	4.94948e-05	0.00016384	1.38393	-4.058
ENSG00000092758.18	-1.32422	4.87742	-2.3369	0.0259461	0.0428202	-4.39389	-2.22702
ENSG00000101190.13	0.886659	3.89938	2.3266	0.0259368	0.0428081	-4.33847	2.22716
ENSG00000101191.17	1.19892	5.28361	4.62572	4.97969e-05	0.000164715	1.28295	4.05658
ENSG00000273759.1	-1.29558	-1.62027	-2.1188	0.0413358	0.0647025	-4.72446	-2.04015
ENSG00000101193.8	-0.559684	5.38989	-2.76045	0.00924857	0.0170403	-3.39199	-2.60273
ENSG00000101194.18	-0.569353	0.558599	-1.42849	0.163615	0.217669	-5.69212	-1.39302
ENSG00000231133.8	-0.421168	1.5397	-1.0125	0.318767	0.387543	-6.28596	-0.996995
ENSG00000274915.1	1.0794	-2.79269	1.21616	0.232809	0.295426	-6.06711	1.19315
ENSG00000225978.3	-1.56349	3.89402	-3.82256	0.000523816	0.00132017	-0.870535	-3.46827
ENSG00000207598.1	-1.0235	-5.31553	-1.15854	0.254512	0.319204	-6.34838	-1.13946
ENSG00000149658.18	-0.36903	5.39562	-2.00918	0.0542417	0.0823375	-4.82543	-1.9249
ENSG00000273821.1	-2.55265	-2.72915	-2.91015	0.00625174	0.011987	-3.17666	-2.73428
ENSG00000101198.15	-1.18834	3.82778	-2.56352	0.0149769	0.0261606	-3.81173	-2.43294
ENSG00000275620.1	-1.64234	1.91266	-2.99307	0.00544824	0.0105996	-2.84113	-2.77926
ENSG00000101199.13	-2.02615	6.27787	-4.93406	2.03011e-05	7.58111e-05	2.04086	-4.26155
ENSG00000266104.1	-0.325354	-5.41042	-0.487243	0.629134	0.689264	-6.76014	-0.482946
ENSG00000101203.17	-0.777007	3.62609	-1.89505	0.067309	0.0997094	-5.06845	-1.82961
ENSG00000101204.18	-1.49769	4.44221	-3.09416	0.00399939	0.00805471	-2.6203	-2.87821
ENSG00000203900.2	-1.86412	0.13078	-3.73266	0.000677733	0.00165961	-1.09134	-3.39843
ENSG00000075043.20	-0.759309	7.41061	-1.2729	0.211473	0.27216	-6.06931	-1.24952
ENSG00000101210.13	-2.61577	10.4383	-6.05262	7.09167e-07	4.27052e-06	4.98766	-4.95884
ENSG00000125534.10	-4.56231	6.30976	-10.5004	2.9985e-12	2.11011e-10	16.249	-6.97779
ENSG00000130589.16	2.28099	1.23791	4.57298	6.75741e-05	0.000214982	1.15869	3.98467
ENSG00000101216.11	-0.703543	3.35317	-1.7174	0.0948657	0.135234	-5.40894	-1.67027
ENSG00000232442.2	-3.00784	2.78647	-7.52504	8.34267e-09	1.09946e-07	8.72015	-5.76138
ENSG00000197457.10	-1.69148	8.75603	-5.05171	1.72921e-05	6.58638e-05	2.31757	-4.29726
ENSG00000101246.20	-2.61822	5.61098	-7.30064	3.46076e-08	3.54471e-07	9.38834	-5.51637
ENSG00000197114.12	0.100263	1.48179	0.219715	0.827413	0.860491	-6.89893	0.21802
ENSG00000203896.10	0.347145	-0.338981	0.512196	0.611773	0.673262	-6.69311	0.507545
ENSG00000125520.14	-2.13352	3.46399	-5.56521	3.05184e-06	1.4708e-05	3.6868	-4.6673
ENSG00000130584.12	0.457133	3.32174	1.10632	0.276725	0.343203	-6.34236	1.08771
ENSG00000229299.2	-2.03729	-3.69586	-2.10012	0.0432252	0.0673163	-4.71928	-2.02153
ENSG00000268858.2	-1.1192	1.673	-2.94907	0.00575037	0.0111188	-2.97582	-2.76169
ENSG00000101150.18	-1.56313	6.03529	-6.52277	1.85184e-07	1.39065e-06	6.16635	-5.21363
ENSG00000101152.11	-0.959054	7.79221	-2.10541	0.0428288	0.066775	-4.71805	-2.02538
ENSG00000199805.1	0.982629	-4.67223	1.45453	0.154915	0.207646	-5.78498	1.42238
ENSG00000283206.1	0.0872362	-5.17529	0.140756	0.888928	0.911189	-6.94572	0.139661
ENSG00000283513.1	-0.422563	-5.45674	-0.67018	0.507154	0.575608	-6.78572	-0.663275
ENSG00000198276.16	-1.36317	4.24762	-5.33506	6.33627e-06	2.7573e-05	3.08109	-4.51485
ENSG00000207554.1	0.631557	-3.59775	0.546189	0.588412	0.651677	-6.71158	0.541138
ENSG00000196700.9	-0.819247	4.92343	-1.8037	0.0803811	0.116526	-5.23651	-1.74848
ENSG00000130590.14	-2.86777	2.81579	-6.59456	1.73042e-07	1.31383e-06	6.64889	-5.22619
ENSG00000101161.8	-1.7788	7.30806	-7.28968	1.65101e-08	1.94904e-07	9.37928	-5.64508
ENSG00000203883.7	-3.06242	1.86456	-6.24291	9.37683e-07	5.3913e-06	6.00687	-4.90429
ENSG00000171703.17	-2.98882	7.16764	-8.78836	6.04906e-10	1.30752e-08	13.4905	-6.18915
ENSG00000171700.14	0.0286508	2.24948	0.106282	0.915968	0.933483	-6.86266	0.105514
ENSG00000125510.18	0.0182513	4.89307	0.0411732	0.967393	0.975287	-6.86545	0.0408785
ENSG00000171695.11	-5.09873	1.37575	-5.30979	1.07964e-05	4.37918e-05	3.14485	-4.40058
ENSG00000196132.14	0.746286	2.24027	2.02143	0.0512675	0.0783258	-4.83962	1.94923
ENSG00000125522.4	-2.57486	1.06631	-5.76331	1.65176e-06	8.7473e-06	4.19848	-4.79194
ENSG00000203880.12	2.54056	4.6236	6.76214	9.38446e-08	7.97438e-07	7.6251	5.33826
ENSG00000274727.1	2.11528	-2.03394	2.76752	0.00897658	0.0165865	-3.44171	2.61294
ENSG00000277117.5	-0.763437	-0.719623	-0.616269	0.542299	0.609046	-6.38648	-0.609339
ENSG00000280071.4	-0.512114	1.55133	-0.760283	0.452457	0.52178	-6.53956	-0.751324
ENSG00000275464.5	0.966248	2.97477	2.81571	0.00877036	0.0162543	-3.19297	2.62088
ENSG00000280433.1	0.0694266	1.12184	0.140244	0.889277	0.911396	-6.81919	0.139219
ENSG00000275993.3	-0.474042	1.01731	-0.827164	0.414119	0.484454	-6.3935	-0.816666
ENSG00000274276.5	2.30649	0.444253	1.35075	0.18595	0.243524	-5.84462	1.32266
ENSG00000278996.1	-1.70248	-1.99459	-1.03847	0.30637	0.374713	-6.26281	-1.02287
ENSG00000275708.1	2.64676	-3.25869	2.07058	0.0459914	0.0710841	-4.76124	1.99547
ENSG00000277437.1	3.10448	-2.62308	2.41522	0.0211025	0.0355606	-4.06983	2.30615
ENSG00000280800.1	-0.825493	-4.41732	-0.647052	0.522495	0.590062	-6.78453	-0.639505
ENSG00000286155.1	-2.38111	-5.23859	-1.18087	0.246018	0.309964	-6.10397	-1.16007
ENSG00000286252.1	0.139988	-5.51601	0.255741	0.799661	0.837481	-6.87305	0.253786
ENSG00000286057.1	-1.18785	-3.0847	-0.801957	0.428465	0.498395	-6.63191	-0.791822
ENSG00000277671.1	1.65655	-5.33176	0.970746	0.338787	0.408094	-6.31665	0.956566
ENSG00000281383.1	1.59272	-4.17573	1.22465	0.229083	0.291425	-6.17815	1.20272
ENSG00000277739.1	0.774212	-4.15481	0.431463	0.668786	0.724529	-6.75851	0.427815
ENSG00000280441.3	2.7173	1.12454	1.86181	0.0712061	0.10474	-4.95957	1.80416
ENSG00000274868.1	-1.07753	-4.22763	-1.17236	0.248994	0.313223	-6.31433	-1.1528
ENSG00000280614.1	0.958556	-3.40743	0.924469	0.361776	0.431911	-6.39803	0.911986
ENSG00000275215.1	0.096557	-2.8499	0.0692813	0.945164	0.956914	-6.87322	0.0687807
ENSG00000286146.1	0.922889	-4.76482	0.833847	0.41005	0.480417	-6.54272	0.823805
ENSG00000278775.1	-1.92346	-5.13489	-2.51244	0.0168607	0.0290865	-3.9426	-2.38973
ENSG00000281181.1	0.412969	-1.73687	0.409037	0.685056	0.738806	-6.73177	0.405573
ENSG00000278189.1	0.467596	-2.58306	0.285423	0.77703	0.818824	-6.72819	0.283191
ENSG00000286149.1	0.106696	-4.20435	0.0636076	0.949652	0.960563	-6.82456	0.0631434
ENSG00000286032.1	1.912	-3.634	1.2985	0.20289	0.262594	-6.09355	1.27336
ENSG00000286091.1	-0.189189	-2.845	-0.166753	0.868527	0.894229	-6.85513	-0.165529
ENSG00000286033.1	0.487724	-2.23721	0.330285	0.743196	0.789873	-6.76534	0.327623
ENSG00000278931.1	7.57043	-1.28619	11.277	1.06003e-11	5.36929e-10	16.0544	6.79811
ENSG00000264462.1	0.137257	-5.24887	0.176262	0.861107	0.887935	-6.98618	0.174965
ENSG00000264063.1	-0.452624	-5.60169	-0.791906	0.433804	0.503714	-6.58922	-0.782699
ENSG00000279414.1	-2.03025	-2.41861	-1.92031	0.0643935	0.0958673	-4.94976	-1.84945
ENSG00000188681.12	-1.26478	3.93223	-4.06028	0.000363193	0.000953474	-0.228353	-3.56548
ENSG00000279720.1	3.34117	-3.1249	4.46739	7.96283e-05	0.000248104	1.10914	3.94552
ENSG00000279381.1	-0.0334696	-5.15866	-0.0458128	0.963727	0.972222	-6.9275	-0.0454776
ENSG00000278932.5	1.31667	0.686612	1.92957	0.0623708	0.0931365	-4.95879	1.86365
ENSG00000279718.1	2.00375	-3.82268	2.98284	0.00519792	0.0101617	-2.87941	2.7945
ENSG00000279208.1	4.82365	-2.08842	7.41845	3.96742e-08	3.95379e-07	8.27131	5.4923
ENSG00000270533.2	3.453	-1.66159	3.89781	0.000420796	0.00108647	-0.596609	3.52669
ENSG00000228314.1	-1.92937	-1.58262	-2.17705	0.0375591	0.0594412	-4.55964	-2.07963
ENSG00000203616.2	1.07619	-4.64436	1.1686	0.250542	0.314898	-6.16154	1.14903
ENSG00000224905.8	2.66945	-1.17781	3.59455	0.00100371	0.00235775	-1.37232	3.28948
ENSG00000185272.14	1.2907	2.37478	3.23018	0.00279957	0.00587498	-2.26381	2.98893
ENSG00000155304.6	3.58339	4.98202	10.0207	8.31147e-12	4.5988e-10	15.1438	6.83307
ENSG00000155307.19	3.16943	-0.250744	3.77589	0.000621938	0.0015384	-0.874628	3.42186
ENSG00000235609.7	2.82235	0.443859	7.45982	1.09445e-08	1.37011e-07	9.80988	5.7154
ENSG00000180530.11	3.76229	4.24967	12.1953	3.87548e-14	7.56856e-12	22.1484	7.56511
ENSG00000229425.4	1.24688	3.28661	2.70081	0.0114234	0.0205776	-3.4566	2.52947
ENSG00000224247.1	2.05324	-3.63937	2.39985	0.0218997	0.0367503	-4.18973	2.2921
ENSG00000155313.16	2.84325	5.14255	7.00021	4.02267e-08	4.007e-07	7.89014	5.48985
ENSG00000215386.14	1.30243	4.10386	4.77796	5.05917e-05	0.000166912	1.62631	4.05288
ENSG00000280432.1	3.19543	-3.10943	4.0661	0.000304313	0.000813434	-0.180336	3.6116
ENSG00000207638.1	0.361928	-5.3973	0.556388	0.581497	0.645497	-6.84435	0.5512
ENSG00000199030.2	0.166622	-5.25717	0.234882	0.815674	0.850682	-6.8581	0.233112
ENSG00000232560.7	-1.84065	-1.03811	-1.84241	0.0739255	0.108345	-5.34141	-1.78707
ENSG00000226580.1	-1.88232	-1.77981	-2.41622	0.0210728	0.0355161	-4.14115	-2.30668
ENSG00000154639.19	3.19158	3.61513	8.29494	1.39669e-09	2.54364e-08	10.5515	6.05586
ENSG00000199962.1	-0.52633	-5.55885	-0.876938	0.386518	0.456884	-6.49407	-0.865949
ENSG00000154640.15	-0.0844295	2.59963	-0.210999	0.83418	0.865817	-6.78293	-0.209343
ENSG00000154642.11	1.53559	2.58004	1.47548	0.149272	0.201011	-5.66759	1.44211
ENSG00000198618.5	-0.481408	3.08456	-0.832326	0.410943	0.481334	-6.49218	-0.822234
ENSG00000224924.8	1.32522	3.50318	1.75836	0.0874881	0.125706	-5.36135	1.7088
ENSG00000154654.15	3.03468	6.65442	8.20984	1.15816e-09	2.19559e-08	10.5847	6.08593
ENSG00000185433.11	4.31921	-1.27596	5.92459	9.81322e-07	5.59928e-06	5.13394	4.89535
ENSG00000260583.1	-1.7041	1.2468	-5.76995	1.9725e-06	1.01208e-05	4.38713	-4.75622
ENSG00000154719.14	0.615763	4.05008	1.50289	0.143007	0.193484	-5.66384	1.46469
ENSG00000154721.15	1.71796	5.36448	4.85284	2.65566e-05	9.55289e-05	1.83749	4.20115
ENSG00000154723.13	-1.9306	6.54341	-4.64034	6.82933e-05	0.000217016	1.24623	-3.98215
ENSG00000154727.11	3.24501	2.49206	8.18832	2.43765e-09	4.01262e-08	10.2107	5.96558
ENSG00000142192.21	0.247882	10.6677	0.683557	0.498781	0.567556	-6.65697	0.676409
ENSG00000251972.1	1.74267	-4.59093	2.4128	0.0214516	0.0360901	-4.21643	2.29994
ENSG00000273492.6	-1.61827	1.656	-4.50293	8.21169e-05	0.000254763	0.896295	-3.93814
ENSG00000197934.8	5.36176	-0.498927	6.33819	6.0684e-07	3.73817e-06	5.90793	4.98903
ENSG00000166265.13	1.06769	1.62224	2.91404	0.00741872	0.0139877	-2.9605	2.67744
ENSG00000154734.16	3.02706	4.07056	4.17695	0.000188139	0.000531518	0.131086	3.73443
ENSG00000156239.12	0.0642211	3.66925	0.258765	0.797572	0.835964	-6.73484	0.256491
ENSG00000198862.14	4.60732	3.92792	10.3769	3.30737e-12	2.2545e-10	17.8043	6.964
ENSG00000176054.6	1.00881	-1.21063	1.95524	0.0586009	0.0881974	-5.12453	1.89118
ENSG00000156253.7	-0.800069	4.29932	-2.84925	0.00801811	0.0150021	-3.15125	-2.65131
ENSG00000156256.15	2.78735	4.58544	4.8894	2.25472e-05	8.30436e-05	2.31842	4.23805
ENSG00000156261.13	-0.321398	6.74405	-1.1069	0.278342	0.344992	-6.12408	-1.08405
ENSG00000231125.2	2.00099	-4.53798	2.51992	0.0164686	0.0284576	-3.9951	2.39836
ENSG00000156265.16	0.0346821	0.10388	0.076743	0.939271	0.952249	-6.83995	0.076186
ENSG00000156273.16	5.87011	3.07477	10.2972	5.89297e-12	3.50116e-10	15.8561	6.88221
ENSG00000248476.1	4.21923	-3.26283	6.26137	3.54428e-07	2.38018e-06	6.39889	5.09193
ENSG00000171189.18	1.02016	4.46125	3.34892	0.0019609	0.00428712	-2.03395	3.09609
ENSG00000156299.14	1.18182	6.38269	4.11135	0.000226949	0.000627077	-0.107899	3.68696
ENSG00000142168.15	-1.18393	8.79192	-3.75398	0.00072648	0.00176388	-1.00949	-3.37939
ENSG00000238390.1	1.89786	-3.96737	2.79713	0.00856411	0.0159032	-3.27336	2.62898
ENSG00000273271.1	0.977956	-0.970363	2.4182	0.0209559	0.0353546	-4.20941	2.30878
ENSG00000156304.15	-0.117918	4.3083	-0.408568	0.685353	0.73896	-6.91778	-0.405169
ENSG00000273091.1	-1.01596	-2.18848	-1.43474	0.160559	0.214246	-5.92648	-1.4032
ENSG00000142149.9	0.511287	3.88714	1.12352	0.269489	0.335665	-6.15415	1.10424
ENSG00000159055.4	0.0725447	1.87367	0.259074	0.797113	0.835618	-6.84745	0.257085
ENSG00000227256.1	0.516619	-1.57184	0.855539	0.398089	0.468347	-6.62715	0.845038
ENSG00000142207.7	1.52312	4.56493	4.30195	0.000149497	0.000433212	0.386537	3.7919
ENSG00000200792.1	3.61419	-3.29094	6.25496	3.61402e-07	2.41955e-06	5.99463	5.08824
ENSG00000256073.3	-1.40518	2.93981	-4.39817	0.000107033	0.00032227	0.624727	-3.87407
ENSG00000166979.13	-1.40151	3.27373	-6.04885	7.36944e-07	4.41213e-06	5.18763	-4.95137
ENSG00000229007.1	-0.71918	-4.51716	-0.699189	0.48912	0.558081	-6.59027	-0.69171
ENSG00000159079.19	-1.27877	2.81164	-4.28637	0.000149336	0.00043286	0.330302	-3.79217
ENSG00000159082.18	3.95699	6.28244	6.57562	1.77812e-07	1.34675e-06	7.0055	5.22115
ENSG00000238197.7	0.287244	2.73612	1.20066	0.238304	0.301485	-6.07814	1.17924
ENSG00000159086.15	2.02247	3.39084	5.13145	1.10188e-05	4.45774e-05	2.6905	4.39615
ENSG00000227757.3	1.48191	-2.58315	1.63047	0.111997	0.156675	-5.66373	1.58928
ENSG00000205927.5	-1.35154	5.04797	-2.75722	0.00922103	0.0170023	-3.44808	-2.60375
ENSG00000184221.13	-1.2522	5.8213	-2.6053	0.0134123	0.0237403	-3.75875	-2.47263
ENSG00000159110.21	-0.263825	1.94725	-0.775495	0.443449	0.512997	-6.48582	-0.766382
ENSG00000289238.1	-1.25612	0.64293	-2.88159	0.00725536	0.0137094	-3.23087	-2.68489
ENSG00000142166.13	0.951661	5.15418	4.01904	0.000297034	0.000796131	-0.330985	3.61787
ENSG00000159128.16	-0.50584	5.04381	-2.56727	0.0157074	0.0272787	-3.75228	-2.41564
ENSG00000142188.17	0.0291468	5.24336	0.127653	0.899156	0.919799	-7.00235	0.126727
ENSG00000231355.1	-1.32711	-3.4642	-1.27026	0.212731	0.273507	-6.13623	-1.24609
ENSG00000177692.12	0.909488	1.75254	3.19503	0.00296509	0.00617466	-2.37974	2.97133
ENSG00000159131.17	0.673455	4.59841	3.27049	0.00242006	0.00515974	-2.23557	3.03316
ENSG00000159140.22	1.74511	6.97278	5.88247	1.13084e-06	6.32951e-06	4.5821	4.86739
ENSG00000159147.18	-0.119269	1.91913	-0.68597	0.497265	0.566038	-6.74365	-0.6788
ENSG00000205758.12	0.715682	4.85265	2.07366	0.0470645	0.0725261	-4.72878	1.98572
ENSG00000205726.15	2.81263	6.34693	7.48825	1.15056e-08	1.42477e-07	8.59086	5.70689
ENSG00000241837.7	-2.70857	6.15591	-5.11485	1.14239e-05	4.5903e-05	2.56545	-4.3883
ENSG00000243927.6	-1.77761	4.4699	-5.3728	5.28045e-06	2.35969e-05	3.22309	-4.55333
ENSG00000198743.7	4.71164	3.93599	8.19851	1.19267e-09	2.2396e-08	12.0522	6.08123
ENSG00000159197.4	-0.850319	-1.72275	-1.17632	0.247428	0.311506	-6.32331	-1.15662
ENSG00000159200.18	-0.463062	5.33917	-1.7611	0.0870089	0.125079	-5.35633	-1.71139
ENSG00000185917.14	-0.358696	4.16284	-2.07627	0.0461021	0.0712349	-4.73146	-1.99446
ENSG00000159228.13	-1.43096	6.18065	-2.80742	0.00836775	0.0155852	-3.36687	-2.63686
ENSG00000289001.1	-1.72121	-1.5709	-2.04569	0.0493443	0.075664	-5.00504	-1.9656
ENSG00000233393.2	-0.372703	0.392001	-0.662546	0.512299	0.580659	-6.5099	-0.655262
ENSG00000226054.2	0.632743	-0.0530012	0.716705	0.478326	0.547518	-6.67791	0.708998
ENSG00000236830.8	0.28311	1.44932	0.793656	0.432761	0.502665	-6.53304	0.784476
ENSG00000159231.6	-2.83203	2.98979	-6.71602	9.04607e-08	7.74131e-07	7.65596	-5.34491
ENSG00000142197.13	2.01726	4.41648	4.81129	2.99991e-05	0.000106346	1.75413	4.17347
ENSG00000159256.13	4.06545	4.01137	7.59517	6.75791e-09	9.28306e-08	10.3418	5.79683
ENSG00000228107.1	2.51181	-3.60453	2.50841	0.0170831	0.0294306	-3.90707	2.38491
ENSG00000159259.8	-1.06001	3.27125	-3.58296	0.001132	0.00262201	-1.46842	-3.25548
ENSG00000159267.17	1.4084	4.41134	7.1857	2.63414e-08	2.83562e-07	8.67394	5.56416
ENSG00000237646.1	1.27025	-4.45223	1.3321	0.191601	0.249827	-6.02816	1.30586
ENSG00000224790.3	-2.07733	-0.00214378	-4.63585	5.31733e-05	0.000174371	1.24492	-4.04122
ENSG00000185808.14	0.601501	3.17463	1.33782	0.18999	0.247979	-6.03943	1.31061
ENSG00000182670.14	0.718154	8.14573	2.67851	0.0112046	0.0202229	-3.61639	2.53625
ENSG00000270116.1	2.99315	-2.97055	3.69575	0.000747532	0.00181035	-1.04478	3.37153
ENSG00000228677.1	3.46096	-3.13525	2.73835	0.00965859	0.0177118	-3.45354	2.58782
ENSG00000157538.14	0.664943	4.47853	2.92624	0.00599866	0.0115516	-3.08606	2.74785
ENSG00000272948.2	-0.388754	-2.21681	-0.474221	0.63843	0.697761	-6.82074	-0.469895
ENSG00000273210.1	-1.75574	-2.1974	-2.38902	0.022819	0.0381369	-4.27727	-2.27645
ENSG00000157540.22	2.4055	5.86413	7.45817	1.00757e-08	1.28351e-07	9.8812	5.72945
ENSG00000157542.11	1.19454	5.65747	2.21311	0.033929	0.0543439	-4.62679	2.12091
ENSG00000157554.20	1.1301	1.71161	2.08218	0.0450763	0.0698585	-4.71133	2.00394
ENSG00000289404.1	-1.53725	-1.73006	-2.64914	0.0123904	0.022126	-3.60386	-2.50083
ENSG00000157557.13	0.612229	6.59363	1.43362	0.161598	0.215435	-5.76648	1.39972
ENSG00000237609.1	1.80067	-4.22511	2.74694	0.00948235	0.0174224	-3.42011	2.59416
ENSG00000183527.12	-0.260412	4.33466	-0.815073	0.421101	0.491247	-6.45295	-0.804513
ENSG00000185658.14	1.28646	7.05249	5.24996	8.01077e-06	3.36933e-05	2.98714	4.4649
ENSG00000272991.1	0.47865	-3.84284	0.534727	0.59623	0.658524	-6.85015	0.52983
ENSG00000237373.1	-0.142214	-4.194	-0.174007	0.862947	0.88941	-6.7729	-0.172624
ENSG00000229623.1	1.22043	-4.376	1.5179	0.138169	0.187792	-5.77368	1.48264
ENSG00000255568.3	-0.796292	-0.562323	-1.79984	0.0805466	0.116719	-5.30911	-1.74752
ENSG00000205581.11	-0.345966	4.62217	-1.24656	0.221327	0.282771	-6.02753	-1.22301
ENSG00000182093.16	0.459688	4.64024	1.5486	0.13153	0.180029	-5.78948	1.50809
ENSG00000185437.15	2.21069	-0.770126	2.52483	0.0162762	0.0281542	-3.96732	2.40266
ENSG00000183036.11	-2.79091	5.60796	-8.94826	6.8702e-10	1.45182e-08	11.6967	-6.16905
ENSG00000171587.15	1.0886	4.29167	2.88358	0.00670712	0.01277	-3.12133	2.71105
ENSG00000233756.5	3.57951	-2.98793	4.9242	2.41566e-05	8.79581e-05	2.09091	4.22254
ENSG00000226496.3	-0.797768	-0.485681	-0.85007	0.401145	0.471355	-6.44173	-0.839579
ENSG00000182240.16	0.703752	2.54758	2.30511	0.0273645	0.0448783	-4.3361	2.20628
ENSG00000157601.15	-0.192955	5.4245	-0.834791	0.410514	0.480908	-6.40098	-0.82299
ENSG00000141956.14	0.244619	3.14014	0.584909	0.562373	0.627762	-6.68883	0.57932
ENSG00000227698.1	3.92724	-4.02681	4.28109	0.000145119	0.000422099	0.46549	3.79928
ENSG00000157617.17	0.527194	4.43928	1.6488	0.108792	0.152714	-5.46818	1.60364
ENSG00000173276.14	3.56002	3.01302	9.3787	6.60947e-11	2.25625e-09	13.2658	6.52926
ENSG00000184385.2	-0.627526	2.11274	-1.5501	0.130217	0.178411	-5.65652	-1.51325
ENSG00000160179.19	1.29821	3.98715	4.11166	0.000241818	0.000664603	-0.0895076	3.67077
ENSG00000160188.10	-1.80734	3.54679	-5.81977	1.87507e-06	9.68721e-06	4.30284	-4.76644
ENSG00000160190.14	1.09897	2.97867	2.9208	0.00608308	0.0116997	-3.07724	2.74327
ENSG00000239930.2	0.159816	-3.19075	0.162352	0.872018	0.897398	-6.76496	0.161096
ENSG00000160191.18	-1.26547	3.20062	-4.35633	0.000127857	0.000377134	0.522974	-3.83055
ENSG00000225218.1	0.700421	-4.8618	0.814189	0.421058	0.491223	-6.65833	0.804587
ENSG00000160193.12	-1.36414	2.71038	-4.9648	2.31259e-05	8.48159e-05	2.35322	-4.23235
ENSG00000160194.18	-1.4539	5.76057	-5.63181	2.80468e-06	1.36867e-05	4.14042	-4.68463
ENSG00000160199.15	-0.321365	3.40487	-1.25237	0.218806	0.280142	-6.06532	-1.22971
ENSG00000160200.18	0.845687	1.9758	0.85318	0.400247	0.470478	-6.40328	0.841181
ENSG00000237989.2	-1.34689	-0.742622	-2.02832	0.050247	0.0769181	-4.86813	-1.95786
ENSG00000160207.9	0.850481	-0.0115437	1.62154	0.114054	0.159094	-5.52715	1.58023
ENSG00000160208.13	0.749902	3.84562	2.84404	0.00773587	0.0145227	-3.15285	2.66339
ENSG00000160209.19	-0.889352	7.58634	-2.16423	0.0373747	0.0591876	-4.66224	-2.08165
ENSG00000287507.1	-0.419183	-3.52173	-0.37158	0.712468	0.763108	-6.83168	-0.368544
ENSG00000160213.9	-3.37463	5.40658	-14.1094	4.73169e-15	1.77398e-12	25.4516	-7.83385
ENSG00000160214.13	-1.9801	5.74787	-6.90429	5.1603e-08	4.8534e-07	8.24696	-5.4457
ENSG00000160216.21	-0.174807	6.44944	-0.527329	0.601561	0.663636	-6.65794	-0.522158
ENSG00000160218.13	3.40925	3.72687	5.27746	6.98291e-06	2.99343e-05	3.53677	4.49421
ENSG00000160221.18	-0.132559	4.17977	-0.319139	0.751689	0.797281	-6.73511	-0.316414
ENSG00000160224.17	-1.68077	0.109617	-4.45612	8.64991e-05	0.000266949	0.766847	-3.92564
ENSG00000141959.17	-1.71456	7.64892	-6.15967	5.79193e-07	3.60315e-06	5.25595	-4.99803
ENSG00000160226.16	-2.42402	5.1279	-6.19994	4.41305e-07	2.87311e-06	5.5527	-5.05022
ENSG00000184441.4	-0.825667	0.701441	-1.77316	0.0850827	0.122606	-5.37567	-1.72193
ENSG00000142185.18	-1.23217	5.45099	-2.25001	0.0309189	0.0500172	-4.47233	-2.15811
ENSG00000184787.19	-0.149227	5.4667	-0.874042	0.388091	0.458295	-6.51277	-0.863084
ENSG00000184900.16	-1.19286	6.92133	-4.62254	5.01805e-05	0.000165801	1.47235	-4.05478
ENSG00000183255.12	0.32922	5.55066	0.804482	0.426603	0.496574	-6.52267	0.795017
ENSG00000289009.1	-1.30906	1.38119	-4.80741	3.8638e-05	0.000132479	1.67004	-4.11548
ENSG00000160255.18	0.250615	3.28199	0.667839	0.508975	0.577312	-6.73241	0.660435
ENSG00000227039.7	0.598728	-0.493108	0.873083	0.388587	0.458805	-6.58286	0.862183
ENSG00000273027.1	-3.10196	-1.79245	-3.46583	0.00168246	0.0037412	-1.81236	-3.14122
ENSG00000183250.13	-0.115984	2.04136	-0.397505	0.693479	0.746372	-6.74547	-0.394139
ENSG00000160256.13	-2.55379	4.03964	-5.81554	1.99456e-06	1.02267e-05	4.75051	-4.75397
ENSG00000276529.1	-4.1085	0.725298	-7.89924	1.08168e-08	1.35803e-07	10.2076	-5.7174
ENSG00000235374.2	-1.34607	0.281676	-3.16993	0.00319617	0.00660089	-2.45624	-2.94821
ENSG00000197381.17	-0.0931526	5.77847	-0.222141	0.825499	0.858834	-6.85235	-0.220478
ENSG00000186866.17	-0.107304	3.22077	-0.384734	0.702815	0.754888	-6.74605	-0.381524
ENSG00000223768.3	0.988165	4.04782	2.30956	0.027054	0.0444328	-4.33114	2.21074
ENSG00000289448.1	-4.13212	-2.3648	-4.57189	6.71134e-05	0.000213797	1.12551	-3.98629
ENSG00000273796.1	-4.98919	-2.34624	-8.35896	7.57334e-10	1.55949e-08	12.3949	-6.15362
ENSG00000182871.16	-0.80842	4.80237	-1.76352	0.0875876	0.125824	-5.46053	-1.70826
ENSG00000173638.19	-1.33467	3.76966	-3.10499	0.00391302	0.00789758	-2.67371	-2.88509
ENSG00000288885.1	-2.8917	0.610824	-6.70843	1.49809e-07	1.16426e-06	6.91884	-5.25279
ENSG00000183570.17	-3.03905	3.60642	-8.01892	2.41822e-09	3.99273e-08	10.3378	-5.96689
ENSG00000142156.16	-0.904643	5.85075	-2.25676	0.030425	0.0493467	-4.46651	-2.16451
ENSG00000142173.16	-0.610166	3.89283	-1.13382	0.264735	0.330501	-6.28114	-1.11527
ENSG00000160282.15	-3.12681	1.62126	-4.21864	0.000176075	0.000500555	0.139615	-3.75108
ENSG00000160284.15	-3.81513	3.75458	-8.97601	4.91038e-10	1.10879e-08	13.5276	-6.22194
ENSG00000160285.15	-0.199498	5.46083	-0.484781	0.630911	0.690863	-6.71888	-0.480445
ENSG00000160294.11	0.27326	5.88162	1.05	0.301964	0.370115	-6.21357	1.03223
ENSG00000182362.14	-2.64167	3.14847	-5.38391	5.10296e-06	2.29122e-05	3.22549	-4.56051
ENSG00000160298.18	-0.194282	0.745602	-0.58184	0.564426	0.629665	-6.67932	-0.576281
ENSG00000160299.18	0.786378	5.72946	2.7623	0.00943574	0.0173499	-3.35561	2.59585
ENSG00000289421.1	-1.24977	-2.86097	-1.34442	0.187763	0.24547	-6.04016	-1.31723
ENSG00000160305.18	1.62038	4.45954	4.11884	0.000235201	0.000647726	0.031285	3.67786
ENSG00000223692.1	1.17939	-4.2825	1.23781	0.224088	0.285844	-6.08729	1.21573
ENSG00000202239.1	-0.148099	-5.04946	-0.199516	0.843093	0.873003	-6.78289	-0.197939
ENSG00000160307.10	-1.36023	7.46041	-1.8294	0.0758988	0.110833	-5.25716	-1.77499
ENSG00000160310.19	-1.21851	7.06604	-6.31278	3.03532e-07	2.09467e-06	6.49569	-5.12124
ENSG00000289511.1	0.300789	-0.978701	0.559751	0.579401	0.643565	-6.62728	0.55426
ENSG00000283023.1	-0.892034	-0.631356	-1.40104	0.171155	0.226564	-5.81651	-1.3685
ENSG00000272872.1	-1.84956	-2.54631	-2.18396	0.0359496	0.0571812	-4.58389	-2.0975
ENSG00000100181.22	0.226	0.963972	0.263122	0.794109	0.833272	-6.70758	0.260979
ENSG00000237438.7	0.368479	2.06902	0.725822	0.473167	0.542306	-6.48847	0.717335
ENSG00000273203.1	0.68669	0.0933324	1.86976	0.0699262	0.103102	-5.26194	1.81239
ENSG00000273442.1	0.554922	-3.11757	0.543771	0.590057	0.653033	-6.83949	0.538754
ENSG00000177663.15	-0.0182184	2.98056	-0.048493	0.961606	0.970442	-6.82152	-0.0481388
ENSG00000183307.4	-1.53791	4.43138	-3.32685	0.00219315	0.00472786	-2.07	-3.06275
ENSG00000235478.6	-1.73123	1.68492	-5.2044	9.8239e-06	4.02616e-05	2.82549	-4.42101
ENSG00000069998.12	-1.24308	4.43049	-6.95044	8.20499e-08	7.14241e-07	7.85545	-5.36256
ENSG00000185837.4	-0.956014	-0.721727	-1.76287	0.0866791	0.12465	-5.50403	-1.71318
ENSG00000093072.19	-0.192355	3.07569	-0.436603	0.665167	0.721436	-6.70767	-0.43279
ENSG00000099954.19	2.13585	1.83744	3.11904	0.00373483	0.00757731	-2.47653	2.89973
ENSG00000182902.14	-0.440284	5.82033	-1.2356	0.226248	0.288346	-5.99179	-1.21008
ENSG00000131100.13	-1.63665	8.93923	-5.43415	5.86847e-06	2.57693e-05	3.30745	-4.53107
ENSG00000099968.18	1.27154	5.63424	4.80427	2.952e-05	0.000104819	1.71925	4.17714
ENSG00000015475.19	-0.605639	5.10303	-2.24155	0.0323904	0.0521014	-4.41775	-2.13956
ENSG00000264757.1	-0.381451	-5.13804	-0.542664	0.590878	0.653543	-6.68069	-0.537564
ENSG00000243156.9	1.52072	4.92376	3.85813	0.000471581	0.00120373	-0.744399	3.4964
ENSG00000207780.1	1.53548	-4.62671	1.54983	0.130822	0.179173	-5.75039	1.51087
ENSG00000235445.1	0.869747	-4.16683	0.828743	0.413136	0.483537	-6.59565	0.818388
ENSG00000234913.1	1.812	-2.48243	1.84943	0.0728804	0.106979	-5.27246	1.79358
ENSG00000225335.3	-0.176519	-0.650453	-0.491718	0.626237	0.686714	-6.8533	-0.48703
ENSG00000215193.14	-0.498263	5.11756	-1.51733	0.139152	0.188903	-5.65229	-1.47896
ENSG00000183785.16	-0.212776	1.15007	-0.41343	0.681822	0.735939	-6.77585	-0.409978
ENSG00000184979.10	2.05564	0.522258	3.25321	0.0025744	0.00545192	-2.19322	3.01446
ENSG00000278558.5	-2.59267	0.955385	-3.61789	0.000942271	0.00222787	-1.36877	-3.30722
ENSG00000274602.5	-0.492127	2.50816	-1.0906	0.283029	0.349998	-6.24387	-1.07354
ENSG00000234764.2	3.82513	-2.25253	4.45447	8.27386e-05	0.000256472	1.05969	3.93633
ENSG00000183628.14	-2.52119	4.57263	-5.56634	3.1094e-06	1.49456e-05	3.83942	-4.66346
ENSG00000100033.17	-0.598013	5.60157	-1.22163	0.230634	0.293128	-6.0499	-1.19873
ENSG00000273032.3	-0.213009	5.82978	-0.526277	0.602129	0.664128	-6.68658	-0.521342
ENSG00000070413.20	-1.06486	6.93445	-2.30396	0.0274191	0.0449542	-4.35581	-2.2055
ENSG00000273311.1	0.896668	-0.261251	1.66214	0.105489	0.148575	-5.53611	1.61881
ENSG00000231086.1	-2.04673	-1.59452	-5.58292	2.7656e-06	1.35293e-05	4.30033	-4.6875
ENSG00000100056.12	-1.20804	4.90204	-4.85639	2.60176e-05	9.3854e-05	1.83182	-4.20579
ENSG00000260924.2	-1.77185	-0.327108	-3.67439	0.000818426	0.0019641	-1.20407	-3.34649
ENSG00000100075.10	-2.27105	4.68776	-6.14367	6.85932e-07	4.15014e-06	5.64269	-4.9653
ENSG00000070371.16	-0.603221	2.36781	-1.50905	0.14033	0.190253	-5.77083	-1.47456
ENSG00000100084.14	-1.30001	2.61877	-3.7113	0.000729779	0.0017707	-1.13854	-3.37814
ENSG00000242259.9	-0.974933	5.30892	-4.97135	2.10072e-05	7.81391e-05	2.36124	-4.25391
ENSG00000185608.9	-1.9173	5.00052	-5.11179	1.30126e-05	5.1419e-05	2.48982	-4.35989
ENSG00000070010.19	-1.40715	4.9109	-4.86351	2.93207e-05	0.000104282	1.82637	-4.17868
ENSG00000273300.1	0.639666	-3.16688	0.608812	0.546592	0.613136	-6.81437	0.602874
ENSG00000273212.1	-1.68594	-2.50137	-1.73126	0.0931392	0.132964	-5.52507	-1.67907
ENSG00000287652.1	-0.418083	-1.62045	-0.587174	0.560899	0.62647	-6.70939	-0.581507
ENSG00000184113.10	-2.55793	5.28114	-5.78573	1.49487e-06	8.02222e-06	4.90713	-4.81192
ENSG00000185838.14	-2.11274	3.23297	-4.29859	0.000137238	0.000401594	0.382086	-3.81309
ENSG00000235776.2	-2.25228	0.494998	-5.13175	1.08534e-05	4.39901e-05	2.5879	-4.39943
ENSG00000215012.9	-0.0650824	4.53625	-0.163576	0.871074	0.896576	-6.78637	-0.162295
ENSG00000184470.21	-2.6091	5.02666	-7.50292	1.72798e-08	2.02016e-07	9.63924	-5.63724
ENSG00000093010.15	-1.20278	6.00448	-3.47598	0.00141318	0.00319601	-1.74343	-3.19194
ENSG00000099889.14	-0.554959	4.58333	-1.87534	0.0696775	0.102777	-5.1166	-1.814
ENSG00000183597.16	-1.17874	5.10264	-4.97881	1.86756e-05	7.0528e-05	2.14024	-4.28016
ENSG00000208023.3	-0.109943	-5.49309	-0.186626	0.853035	0.881007	-6.99206	-0.185248
ENSG00000128191.16	-0.24954	4.15582	-1.01447	0.318292	0.387117	-6.24715	-0.997974
ENSG00000099899.15	-1.29072	5.06244	-6.23698	3.88604e-07	2.57242e-06	5.52861	-5.07446
ENSG00000099901.17	-0.417346	6.03602	-1.27776	0.210203	0.270818	-6.00454	-1.25301
ENSG00000099904.16	-1.27421	5.17236	-3.24457	0.00260891	0.00551856	-2.29406	-3.01041
ENSG00000234409.7	-1.95812	-1.51781	-4.22012	0.000192798	0.000542914	0.215248	-3.72827
ENSG00000040608.14	-1.4545	5.86243	-2.63056	0.0127835	0.0227402	-3.66669	-2.48974
ENSG00000221039.3	-0.525455	-5.56865	-0.985515	0.331204	0.400246	-6.36532	-0.971691
ENSG00000128185.10	-2.18499	5.69716	-6.20862	6.67758e-07	4.06052e-06	5.8673	-4.97051
ENSG00000273343.1	-0.341449	-1.21528	-0.787301	0.437521	0.507246	-6.46133	-0.776386
ENSG00000273139.1	-1.66782	-1.83533	-2.34906	0.0246438	0.0408694	-4.32128	-2.24694
ENSG00000185252.19	0.33356	3.46268	1.61525	0.117209	0.162774	-5.47577	1.5666
ENSG00000244486.9	-2.05264	1.42585	-4.93459	3.06735e-05	0.000108208	2.22847	-4.16841
ENSG00000099910.17	-1.58018	5.4312	-5.11341	1.29282e-05	5.11505e-05	2.72712	-4.36132
ENSG00000255156.1	0.198364	-5.17632	0.301229	0.76503	0.808769	-6.81986	0.298882
ENSG00000242876.3	1.7738	-4.75046	1.73545	0.0921978	0.131793	-5.49706	1.68392
ENSG00000236670.1	2.07705	-3.58757	2.47264	0.0184735	0.0315435	-4.03841	2.35599
ENSG00000099917.17	-2.19569	5.7164	-6.86015	7.82536e-08	6.86693e-07	6.9718	-5.37111
ENSG00000226287.9	-2.34389	3.15815	-4.32199	0.000141042	0.00041134	0.462345	-3.80633
ENSG00000241973.11	0.228784	8.87532	0.585795	0.562287	0.627698	-6.5923	0.579448
ENSG00000099940.12	-0.765757	4.78765	-3.62177	0.000920408	0.00218092	-1.34554	-3.31379
ENSG00000099942.13	1.22661	6.11477	3.63154	0.000936799	0.00221637	-1.33199	3.30885
ENSG00000237476.1	-1.90895	1.01558	-4.40405	9.60635e-05	0.000293309	0.794798	-3.90033
ENSG00000183773.16	-0.630314	6.09095	-2.09921	0.0431216	0.0671834	-4.79918	-2.02253
ENSG00000272829.1	-1.97875	-0.960163	-4.17371	0.000242247	0.000665614	0.149752	-3.67032
ENSG00000099949.21	-2.28312	3.99249	-5.97685	8.39332e-07	4.90494e-06	4.85587	-4.92599
ENSG00000184436.12	-1.81059	5.29434	-6.24821	3.68791e-07	2.46087e-06	6.29546	-5.0844
ENSG00000230513.3	-0.230881	1.21955	-0.651524	0.519291	0.586962	-6.55686	-0.644439
ENSG00000284060.1	-0.509179	-2.25354	-0.533351	0.597172	0.659376	-6.73176	-0.528472
ENSG00000161149.12	-1.46288	-1.07254	-2.23601	0.0328742	0.0527914	-4.64265	-2.13362
ENSG00000099957.17	-2.30512	3.82561	-5.17749	1.19469e-05	4.77372e-05	2.89135	-4.37855
ENSG00000099960.13	-1.90566	3.62013	-4.89526	2.46788e-05	8.96652e-05	1.90776	-4.21772
ENSG00000206145.8	-2.20517	2.67133	-4.47344	0.00012274	0.000363672	0.819141	-3.84059
ENSG00000169635.10	0.421133	1.66667	0.813203	0.421684	0.491754	-6.48522	0.803504
ENSG00000206140.12	-1.74938	1.39828	-4.0726	0.000253939	0.000694056	-0.148438	-3.65825
ENSG00000183506.17	0.186375	2.90212	0.358496	0.722322	0.771951	-6.73339	0.355357
ENSG00000185651.16	-1.92055	6.62061	-9.24884	1.62388e-10	4.59185e-09	14.6056	-6.39326
ENSG00000161179.14	-2.55577	3.96579	-5.96245	9.32164e-07	5.36383e-06	4.89004	-4.90544
ENSG00000128228.5	-3.26372	2.81212	-6.80083	2.60781e-07	1.84592e-06	7.82989	-5.14979
ENSG00000100023.20	-1.11715	4.86474	-4.74893	3.64879e-05	0.000125973	1.54018	-4.12866
ENSG00000100027.17	-0.0528008	4.46487	-0.150128	0.881569	0.905291	-6.93879	-0.148981
ENSG00000100030.15	0.661749	7.98567	2.44807	0.0198518	0.033667	-4.04242	2.32914
ENSG00000225544.1	-2.40118	-2.05121	-3.87223	0.000480414	0.0012244	-0.7229	-3.49145
ENSG00000100034.14	-0.614216	4.81719	-1.58245	0.122692	0.169554	-5.61736	-1.54357
ENSG00000100038.20	0.365757	3.22513	1.49805	0.144194	0.194942	-5.86924	1.46035
ENSG00000274422.1	-0.350397	-1.03127	-0.464826	0.645007	0.703323	-6.70248	-0.46071
ENSG00000286129.1	0.123739	-0.33042	0.296042	0.768968	0.81234	-6.83712	0.293725
ENSG00000275004.4	1.80171	3.12609	5.5238	3.3094e-06	1.57606e-05	3.83672	4.65062
ENSG00000100218.12	-1.22218	1.46709	-3.72582	0.000720104	0.00175114	-1.11721	-3.38181
ENSG00000128266.9	-1.49918	6.58207	-3.37711	0.00181664	0.00400435	-1.97508	-3.11868
ENSG00000283438.1	-0.365271	-1.76502	-0.610966	0.545498	0.61213	-6.75754	-0.60452
ENSG00000275635.1	0.446482	-4.27202	0.483069	0.632117	0.69187	-6.72102	0.478749
ENSG00000100228.14	-1.09714	3.49723	-2.38258	0.0229318	0.038296	-4.27535	-2.27457
ENSG00000186716.21	-0.971319	6.41806	-2.14043	0.0397285	0.0624518	-4.64747	-2.05656
ENSG00000230701.2	-0.416849	-1.1322	-0.592807	0.557139	0.622911	-6.70648	-0.587096
ENSG00000133519.13	-1.75485	3.13345	-3.98056	0.000345177	0.000911128	-0.461239	-3.5788
ENSG00000227755.1	1.41762	-2.09108	1.65313	0.107279	0.150803	-5.54981	1.61055
ENSG00000272733.1	-0.506214	-0.295446	-1.24032	0.223257	0.284918	-6.05961	-1.21791
ENSG00000189269.12	0.751431	-2.65938	0.907741	0.370257	0.440574	-6.46439	0.895993
ENSG00000228315.12	3.15377	1.42568	5.58208	2.77558e-06	1.3566e-05	4.44044	4.68676
ENSG00000187792.5	1.2479	1.21569	2.49638	0.0177576	0.0304502	-3.84631	2.37063
ENSG00000128218.8	-2.27102	-0.900419	-3.06188	0.00481965	0.00950339	-2.8132	-2.81885
ENSG00000250479.9	-3.2914	6.78785	-7.91393	2.76116e-09	4.46507e-08	10.0359	-5.9452
ENSG00000099956.20	-1.02998	5.90858	-4.47706	7.76384e-05	0.000242948	0.845903	-3.95158
ENSG00000099958.15	-2.58931	0.776511	-6.97141	6.28034e-08	5.70118e-07	7.60518	-5.41063
ENSG00000272973.1	-1.5849	0.907495	-4.42242	9.3006e-05	0.000284647	0.711689	-3.90815
ENSG00000133460.20	-0.939774	4.17464	-4.371	0.000106751	0.000321599	0.559397	-3.87471
ENSG00000240972.2	-1.4425	5.4025	-2.64209	0.0125674	0.0224016	-3.63697	-2.4958
ENSG00000218537.1	-2.81561	1.43255	-3.6683	0.000807651	0.00194059	-1.28956	-3.35016
ENSG00000273295.1	0.341577	-0.399691	0.524753	0.604243	0.666122	-6.52003	0.518309
ENSG00000133433.11	-0.12735	2.40411	-0.245575	0.807876	0.844418	-6.76202	-0.243167
ENSG00000228039.3	-4.61594	-3.53741	-5.85199	1.22279e-06	6.79015e-06	5.08027	-4.85191
ENSG00000099974.8	-1.5253	-0.561897	-2.94474	0.00572967	0.0110886	-3.02714	-2.76286
ENSG00000099991.18	-1.29524	6.21177	-3.92113	0.000427665	0.00110237	-0.602738	-3.5224
ENSG00000232545.1	2.89036	-3.20359	3.52045	0.00123136	0.00282388	-1.55743	3.23151
ENSG00000099994.11	-1.36286	0.641333	-2.47524	0.0189365	0.0322682	-4.13346	-2.34678
ENSG00000099998.19	-2.27344	3.35511	-6.07909	7.65856e-07	4.55263e-06	5.31203	-4.94387
ENSG00000100014.20	-1.0987	4.17329	-2.82642	0.00792633	0.0148418	-3.23414	-2.65519
ENSG00000138867.17	0.0948411	3.99583	0.264996	0.7926	0.83201	-6.79321	0.262936
ENSG00000100028.12	0.397726	4.68255	1.84247	0.0740703	0.108484	-5.27122	1.78618
ENSG00000178026.13	-2.04014	3.51655	-6.9456	4.56407e-08	4.41092e-07	8.34769	-5.46751
ENSG00000284128.1	-3.15344	-1.04493	-3.30762	0.00227269	0.00487937	-2.1178	-3.05207
ENSG00000167037.19	-0.0737181	5.28909	-0.151486	0.880519	0.904392	-6.79394	-0.150312
ENSG00000197077.14	1.96559	5.00976	3.93093	0.000387506	0.0010103	-0.558684	3.54845
ENSG00000203280.4	-0.838194	0.157621	-1.57888	0.124131	0.17126	-5.71317	-1.53766
ENSG00000100053.10	0.838796	-3.09222	0.948268	0.349566	0.419267	-6.38729	0.935431
ENSG00000244752.3	-3.63263	-2.21086	-4.66891	4.39547e-05	0.000148071	1.32896	-4.08564
ENSG00000231466.2	4.08282	-3.21147	6.45687	1.96864e-07	1.46303e-06	6.32144	5.20227
ENSG00000100068.14	0.65412	0.46212	1.24618	0.221947	0.283379	-5.93706	1.22137
ENSG00000272942.1	-2.36711	-1.92376	-3.9972	0.000320698	0.000851891	-0.423267	-3.59798
ENSG00000100058.13	-1.69656	4.30883	-8.63508	2.2919e-09	3.81604e-08	10.9811	-5.97564
ENSG00000272977.1	0.307379	0.415603	0.55192	0.584894	0.648606	-6.57687	0.54625
ENSG00000100077.16	1.3506	6.06642	3.6171	0.000964284	0.00227433	-1.37567	3.30075
ENSG00000224003.1	1.86144	-1.53819	1.9351	0.0612037	0.0916302	-5.01914	1.87202
ENSG00000100095.19	0.527232	7.54641	1.39472	0.172653	0.228186	-5.83007	1.36373
ENSG00000128203.7	-0.655205	4.50115	-1.67487	0.103053	0.145572	-5.47263	-1.63023
ENSG00000100099.21	0.397397	4.8283	1.63362	0.111971	0.15665	-5.49009	1.5894
ENSG00000100104.13	-0.797496	4.7187	-4.54432	6.33549e-05	0.000203074	1.23893	-3.99995
ENSG00000100109.17	-0.572208	5.36225	-2.55516	0.0151341	0.026411	-3.87949	-2.42916
ENSG00000261188.2	-0.383818	3.37295	-1.11621	0.274242	0.340571	-6.1309	-1.09335
ENSG00000128294.16	-0.506295	5.1758	-1.59921	0.118794	0.164753	-5.62091	-1.55986
ENSG00000221760.1	0.971056	-5.13604	1.1986	0.238762	0.301994	-6.27651	1.17809
ENSG00000213707.2	-0.154143	-2.43012	-0.214555	0.831363	0.863767	-6.98504	-0.212953
ENSG00000100122.7	-1.58188	1.43942	-3.48011	0.00145705	0.00328634	-1.66945	-3.1831
ENSG00000225783.9	0.273955	6.55023	0.425586	0.673243	0.728414	-6.71177	0.421702
ENSG00000244625.7	0.258796	0.812357	0.682534	0.500028	0.568766	-6.52417	0.674446
ENSG00000231369.1	1.18337	-2.49654	1.35949	0.182716	0.23965	-5.93714	1.33244
ENSG00000230051.3	0.0889765	1.62272	0.147062	0.884022	0.907262	-6.75131	0.145872
ENSG00000169184.6	2.08529	3.36564	3.28662	0.00231693	0.00496274	-2.1275	3.04628
ENSG00000180957.19	-0.181536	6.33425	-0.831494	0.412706	0.483112	-6.41447	-0.819141
ENSG00000235954.8	-0.53103	3.51101	-1.81864	0.0780452	0.11364	-5.19646	-1.76214
ENSG00000100154.15	2.23976	3.41436	5.19527	9.00377e-06	3.7236e-05	2.92415	4.43981
ENSG00000201209.1	0.804082	-5.20904	1.11463	0.272944	0.339327	-6.31928	1.09631
ENSG00000183765.23	-1.0265	0.774467	-3.49588	0.00158576	0.00354174	-1.69452	-3.15851
ENSG00000100209.11	-1.42856	2.92483	-3.75802	0.000652172	0.00160515	-1.01267	-3.40893
ENSG00000159873.10	1.09912	3.52326	4.66981	4.36584e-05	0.000147186	1.45255	4.08721
ENSG00000100219.17	0.63642	4.63689	2.37336	0.0236698	0.0393954	-4.17806	2.26245
ENSG00000226471.7	-2.46965	0.45475	-6.23479	5.89122e-07	3.65283e-06	5.67967	-4.99475
ENSG00000183579.16	3.22142	3.30553	4.76219	3.95941e-05	0.000135416	1.65771	4.10984
ENSG00000235786.1	1.8522	-4.27361	2.00424	0.0528804	0.0804847	-4.95965	1.9359
ENSG00000183762.13	0.926417	3.05048	1.88615	0.0678821	0.100428	-5.08759	1.82579
ENSG00000186998.16	-1.55693	4.73985	-3.6774	0.000808945	0.00194327	-1.2215	-3.34972
ENSG00000100263.14	-2.08416	3.89106	-6.68973	1.98523e-07	1.47233e-06	7.48223	-5.20072
ENSG00000237015.1	-0.380148	-2.98834	-0.426105	0.672649	0.727844	-6.78913	-0.422515
ENSG00000182944.18	-0.793672	7.50098	-3.65602	0.000840354	0.00201051	-1.28538	-3.33915
ENSG00000185340.15	-1.3544	5.79348	-3.93114	0.00041177	0.00106709	-0.579858	-3.53242
ENSG00000100276.10	-2.99565	5.30702	-5.49653	3.64824e-06	1.71638e-05	3.62966	-4.63048
ENSG00000100280.17	-0.813036	7.23092	-2.57324	0.0152912	0.0266433	-3.73776	-2.42541
ENSG00000225465.10	1.42055	5.89752	3.54852	0.00115944	0.00267672	-1.53843	3.24867
ENSG00000128250.5	2.21607	-1.99957	2.31762	0.0264587	0.0435636	-4.40963	2.21941
ENSG00000100285.10	-1.4526	7.91252	-3.17261	0.0034214	0.00701738	-2.41304	-2.9271
ENSG00000282816.1	3.27781	-2.86104	3.19095	0.00314174	0.00650701	-2.37099	2.95352
ENSG00000100296.14	0.145909	4.84446	0.817616	0.419307	0.489539	-6.58877	0.807623
ENSG00000184117.12	-0.907641	6.53456	-3.02395	0.00473136	0.0093437	-2.79612	-2.82478
ENSG00000186575.19	-0.0883039	5.51075	-0.251923	0.802584	0.839734	-6.86584	-0.250004
ENSG00000100314.4	-1.25019	1.5686	-2.75419	0.00945115	0.0173694	-3.41128	-2.59529
ENSG00000100319.13	-2.49191	4.26986	-6.65198	2.62098e-07	1.85344e-06	7.20622	-5.14884
ENSG00000287967.1	-1.5242	-1.15066	-1.67562	0.104673	0.147522	-5.65953	-1.62261
ENSG00000184076.13	-1.99812	6.81268	-4.10038	0.000273904	0.000742278	-0.145869	-3.63881
ENSG00000100325.15	-0.688337	3.76652	-2.37072	0.0234772	0.0391017	-4.22267	-2.26558
ENSG00000100330.16	1.66293	5.11731	5.21638	9.58272e-06	3.93534e-05	2.77816	4.42638
ENSG00000099992.16	-0.755636	3.04369	-2.96579	0.00555011	0.0107727	-2.91446	-2.77324
ENSG00000099995.19	-0.142645	6.34225	-0.455987	0.651228	0.709147	-6.78252	-0.452057
ENSG00000187860.11	-1.93546	2.4667	-6.53767	2.2484e-07	1.62863e-06	6.62709	-5.17753
ENSG00000099999.15	-1.31409	4.81505	-4.8238	2.75023e-05	9.8552e-05	1.78385	-4.19322
ENSG00000100003.18	-0.965064	5.14174	-4.73334	3.72574e-05	0.00012815	1.58931	-4.12386
ENSG00000273350.1	-1.60755	-0.85503	-3.63023	0.000898841	0.0021347	-1.33935	-3.32041
ENSG00000222915.1	0.855971	-4.02557	0.911549	0.368261	0.438617	-6.57996	0.899736
ENSG00000272689.1	0.809843	-4.72518	1.00359	0.322487	0.391277	-6.48941	0.989361
ENSG00000214491.9	-0.0585925	0.964437	-0.163532	0.871095	0.896576	-6.76575	-0.162267
ENSG00000225774.2	2.79257	-0.232589	2.68387	0.0111578	0.0201416	-3.53048	2.53772
ENSG00000128242.13	-1.9055	2.84287	-2.93384	0.00588788	0.0113604	-3.04974	-2.75396
ENSG00000100029.18	-2.23759	5.94964	-7.4316	1.08895e-08	1.3648e-07	9.78934	-5.71626
ENSG00000185339.9	-0.747199	3.66828	-2.39001	0.0231121	0.0385527	-4.1284	-2.27158
ENSG00000100036.13	-1.07142	3.40504	-3.92857	0.000411567	0.00106669	-0.589881	-3.53255
ENSG00000167065.14	0.678113	1.18653	1.83973	0.0747146	0.10932	-5.12774	1.78221
ENSG00000250318.1	-1.34848	-1.22694	-1.83348	0.0753397	0.110157	-5.21793	-1.77839
ENSG00000184792.16	-0.499219	5.25648	-1.56035	0.128283	0.176206	-5.61033	-1.52091
ENSG00000264661.3	0.533032	-5.22564	0.785621	0.437664	0.507339	-6.63764	0.776145
ENSG00000237977.1	-1.34267	-0.555975	-1.89963	0.0658412	0.0977815	-5.14721	-1.8395
ENSG00000133422.14	-0.430243	4.87852	-1.9087	0.0653901	0.0971913	-5.04235	-1.84258
ENSG00000253352.10	-0.0723167	5.39716	-0.235591	0.815314	0.850516	-6.73994	-0.233576
ENSG00000183963.19	-0.824448	3.20131	-2.13975	0.0395597	0.0622045	-4.73881	-2.05832
ENSG00000273387.1	-1.74846	-1.2104	-2.62877	0.0126947	0.0226016	-3.66693	-2.49222
ENSG00000198832.11	-3.34341	6.63508	-6.18151	4.51057e-07	2.92696e-06	6.10508	-5.04604
ENSG00000185133.14	-1.67074	4.50585	-4.06846	0.000275613	0.00074626	-0.234387	-3.6372
ENSG00000138942.17	-1.04521	5.16967	-5.73805	2.21936e-06	1.12061e-05	4.10288	-4.73235
ENSG00000182541.18	0.661978	2.83639	1.48623	0.146466	0.197673	-5.70065	1.45213
ENSG00000100100.13	-0.00573545	5.23995	-0.0181218	0.985651	0.989471	-6.95346	-0.0179851
ENSG00000228839.5	-1.25885	-2.32942	-1.58159	0.122925	0.169833	-5.68151	-1.54261
ENSG00000100105.18	-0.322239	4.16492	-1.14164	0.262513	0.328123	-6.12203	-1.12047
ENSG00000213888.3	2.44563	0.362648	3.2448	0.00259347	0.00548963	-2.14795	3.01222
ENSG00000185721.13	-1.37051	6.02852	-3.93023	0.000409415	0.00106187	-0.583328	-3.53394
ENSG00000184708.18	-0.0393874	5.36878	-0.172962	0.863681	0.890083	-6.85753	-0.17169
ENSG00000198089.16	-0.899636	4.04931	-3.2115	0.00284749	0.00596117	-2.39468	-2.98374
ENSG00000287817.1	-1.10016	-0.407488	-2.3945	0.0221519	0.037139	-4.19797	-2.28775
ENSG00000241878.12	-0.753059	5.86564	-3.80196	0.000561688	0.00140471	-0.907153	-3.44947
ENSG00000183530.14	2.30409	4.85333	5.21332	8.97336e-06	3.71385e-05	2.82097	4.44054
ENSG00000100150.20	-0.194287	3.87107	-0.734983	0.467776	0.536826	-6.50508	-0.726103
ENSG00000242251.3	1.85622	-4.85954	2.92428	0.00607575	0.0116897	-3.06338	2.74367
ENSG00000128254.16	-0.364138	2.0257	-0.820883	0.41732	0.487568	-6.50822	-0.81108
ENSG00000128245.15	-1.16339	10.1419	-3.77782	0.000632139	0.00156079	-0.962306	-3.41744
ENSG00000232346.1	-0.642328	-2.61179	-0.777978	0.441963	0.511414	-6.61468	-0.768882
ENSG00000128253.16	-0.132613	2.57919	-0.320544	0.750489	0.796184	-6.78826	-0.317995
ENSG00000242082.2	3.40159	-0.44111	4.92037	2.07796e-05	7.74119e-05	2.25607	4.25634
ENSG00000273325.1	-1.79922	-2.97834	-1.68585	0.100817	0.142809	-5.52441	-1.64091
ENSG00000100220.12	-0.556286	6.31228	-2.36341	0.0239656	0.0398358	-4.2353	-2.25768
ENSG00000100225.18	-1.01558	6.21764	-2.63365	0.0125103	0.0223127	-3.70031	-2.49741
ENSG00000185666.15	1.24917	4.74183	3.2135	0.0028701	0.00599997	-2.34148	2.98132
ENSG00000100234.12	0.254298	6.02262	0.774368	0.444766	0.514302	-6.46379	0.764169
ENSG00000133424.22	0.236277	6.23242	0.671894	0.506587	0.575054	-6.54537	0.664162
ENSG00000266012.1	0.00164428	-5.49309	0.00296707	0.99765	0.998341	-6.9099	0.00294572
ENSG00000273082.1	-1.59297	-2.45059	-2.46416	0.019188	0.0326431	-4.13374	-2.34186
ENSG00000224404.2	-0.529271	2.2133	-0.780932	0.440822	0.510283	-6.67444	-0.770807
ENSG00000234891.1	0.560706	-3.05685	0.521052	0.605622	0.667507	-6.86448	0.516333
ENSG00000237316.1	3.80737	-3.70702	4.2384	0.000162079	0.000465152	0.375669	3.77179
ENSG00000286592.1	0.526913	1.49413	1.32154	0.196341	0.255303	-5.88766	1.29205
ENSG00000100281.14	1.34699	2.99398	3.85858	0.000502677	0.00127417	-0.618218	3.47933
ENSG00000100284.22	-2.19081	6.34554	-6.86861	5.80863e-08	5.3566e-07	7.31551	-5.42459
ENSG00000266320.1	-0.261964	-5.14222	-0.347505	0.730301	0.778871	-6.80779	-0.344725
ENSG00000100292.18	-0.843387	2.02245	-1.68732	0.100546	0.142453	-5.43393	-1.64221
ENSG00000100297.16	-0.795828	2.85257	-1.97641	0.0560561	0.0847486	-4.9999	-1.9106
ENSG00000273044.1	-2.34217	-2.63238	-3.05767	0.00437776	0.00872062	-2.79813	-2.84958
ENSG00000100302.7	-1.32851	4.97835	-2.29808	0.027728	0.0454072	-4.38007	-2.20111
ENSG00000221963.6	3.24328	1.6087	6.84589	1.08165e-07	8.93977e-07	6.96536	5.31244
ENSG00000100320.24	0.962631	7.14703	2.80033	0.00849966	0.0158051	-3.29132	2.63155
ENSG00000237406.1	3.21535	-3.11119	3.4737	0.001392	0.003154	-1.65707	3.19631
ENSG00000128284.20	-0.393019	2.39176	-1.1095	0.275127	0.341494	-6.18865	-1.09133
ENSG00000128335.14	-1.33382	6.62519	-4.15503	0.000203548	0.000569279	-0.00643921	-3.71457
ENSG00000100342.21	-1.22498	1.83057	-3.4289	0.00159872	0.00356923	-1.83861	-3.15614
ENSG00000100345.23	0.979409	6.99246	2.41756	0.0209895	0.0354032	-4.16634	2.30817
ENSG00000100348.10	-2.8523	6.0288	-11.9689	8.148e-14	1.33217e-11	19.3705	-7.46791
ENSG00000100350.16	-0.848493	5.34826	-2.31414	0.0274535	0.0450072	-4.28105	-2.20501
ENSG00000100353.18	-1.063	6.283	-4.72277	3.75213e-05	0.000128935	1.49704	-4.12224
ENSG00000166862.7	1.33565	3.38381	2.30477	0.027249	0.0447158	-4.36401	2.20793
ENSG00000234688.2	-2.56038	0.944117	-7.86126	3.17765e-09	5.00348e-08	9.61575	-5.92215
ENSG00000100360.15	-2.43869	5.01273	-9.43384	8.56536e-11	2.77163e-09	14.3788	-6.49032
ENSG00000100362.13	-3.46489	5.73727	-6.50364	1.81096e-07	1.36639e-06	6.14874	-5.21776
ENSG00000100365.16	-0.214569	0.246229	-0.500272	0.620072	0.681224	-6.67316	-0.495748
ENSG00000128311.14	-1.62231	4.07737	-3.27083	0.00246433	0.00524436	-2.21378	-3.02769
ENSG00000128309.17	-2.51831	4.08864	-5.36176	6.65716e-06	2.87622e-05	3.38526	-4.50437
ENSG00000100379.18	-2.21201	6.40782	-6.62873	1.5698e-07	1.21305e-06	7.11605	-5.24418
ENSG00000235237.1	2.03287	-1.80144	2.72648	0.0102294	0.0186563	-3.41479	2.56798
ENSG00000133466.14	-0.828898	0.983224	-1.4979	0.143737	0.194375	-5.6656	-1.46202
ENSG00000278195.2	-0.991887	4.03719	-1.84171	0.0740364	0.108449	-5.2351	-1.78639
ENSG00000128340.15	-1.27598	0.174334	-2.6226	0.013053	0.0231761	-3.76546	-2.48232
ENSG00000100055.21	0.598706	1.64148	1.09931	0.279193	0.345909	-6.26186	1.08213
ENSG00000243902.6	-2.04077	1.13307	-4.97522	1.80166e-05	6.82646e-05	2.13584	-4.28815
ENSG00000166897.16	-0.215342	5.30473	-0.377044	0.708565	0.759976	-6.73271	-0.373784
ENSG00000100060.18	-0.776583	0.89572	-2.17923	0.0371793	0.0589345	-4.51981	-2.08379
ENSG00000100065.15	0.330917	1.10584	0.787694	0.436418	0.506182	-6.46981	0.778257
ENSG00000128283.7	-2.64713	4.43116	-3.95405	0.000362395	0.000951714	-0.5321	-3.56606
ENSG00000100083.19	-1.93239	5.65518	-6.56356	1.43324e-07	1.12148e-06	6.40207	-5.26094
ENSG00000100092.24	-3.85003	1.63647	-8.88972	1.72431e-10	4.8009e-09	13.8662	-6.38408
ENSG00000241360.2	1.1593	1.28468	1.02545	0.312297	0.380976	-6.29775	1.01041
ENSG00000100097.12	-2.63555	7.66662	-6.24474	3.86944e-07	2.56449e-06	5.52457	-5.07527
ENSG00000273899.5	-1.50658	1.03957	-3.30116	0.00223577	0.00480974	-2.15103	-3.05698
ENSG00000100106.22	-0.148109	3.55051	-0.417729	0.678842	0.733377	-6.71497	-0.414044
ENSG00000189060.6	-1.43013	6.61734	-6.43361	3.51613e-07	2.36493e-06	5.85239	-5.09345
ENSG00000100116.17	-2.43415	5.26211	-6.50488	1.70288e-07	1.30018e-06	7.05838	-5.22915
ENSG00000100124.15	-1.53973	4.79497	-7.26998	1.74976e-08	2.04051e-07	8.2363	-5.63508
ENSG00000207696.1	-2.56047	-3.83998	-2.88566	0.00691919	0.0131358	-3.2072	-2.70071
ENSG00000100129.18	2.4746	5.43822	3.13463	0.00360046	0.00734102	-2.56574	2.9112
ENSG00000100139.14	0.179647	2.65678	0.309121	0.759117	0.803808	-6.76297	0.306641
ENSG00000278948.1	-0.943762	0.299547	-1.24588	0.221109	0.282559	-6.07801	-1.22358
ENSG00000128346.11	-0.661692	0.180037	-1.8103	0.0789922	0.114849	-5.29436	-1.75656
ENSG00000100142.16	-2.04319	5.80393	-7.40643	1.66377e-08	1.95878e-07	8.95882	-5.64376
ENSG00000100146.19	-1.10991	5.17978	-1.64566	0.108834	0.152752	-5.57134	-1.60346
ENSG00000284266.1	1.15072	-4.09752	1.0197	0.314964	0.38367	-6.3058	1.00486
ENSG00000100151.16	-1.62119	6.00195	-6.14533	5.54835e-07	3.47892e-06	5.53528	-5.00631
ENSG00000100156.12	-3.55882	1.0141	-5.95139	9.65404e-07	5.5244e-06	4.75929	-4.89856
ENSG00000128298.18	-2.80758	3.55988	-6.73149	9.51236e-08	8.05162e-07	6.92485	-5.3358
ENSG00000272720.1	-0.342555	0.224288	-0.558182	0.580301	0.644335	-6.68572	-0.552945
ENSG00000184381.20	-0.641091	5.28172	-2.89403	0.0074419	0.0140241	-3.03238	-2.67639
ENSG00000185022.12	-0.323437	2.16972	-0.873129	0.389719	0.459992	-6.35885	-0.860128
ENSG00000198792.13	-0.539336	6.16293	-1.50695	0.141326	0.191449	-5.69393	-1.47087
ENSG00000213923.13	-2.10371	5.77781	-6.98564	6.72407e-08	6.05194e-07	7.24124	-5.39839
ENSG00000244627.5	1.9305	0.0781604	3.16934	0.00322861	0.00665966	-2.39466	2.94509
ENSG00000229955.1	1.91821	-4.40787	2.57891	0.0145577	0.0254979	-3.84992	2.4432
ENSG00000228620.1	-1.92567	-2.69579	-1.7796	0.0846039	0.122005	-5.446	-1.72458
ENSG00000168135.4	-2.62135	6.88714	-4.49948	7.55114e-05	0.000236889	0.888808	-3.95822
ENSG00000100196.11	1.16912	0.16743	2.48619	0.0180133	0.0308521	-3.94707	2.36535
ENSG00000100201.23	0.918708	8.13989	3.56629	0.00111469	0.00258521	-1.49601	3.25986
ENSG00000100206.11	0.541448	-0.0614684	1.4594	0.154731	0.207437	-5.69581	1.42302
ENSG00000184949.18	2.73146	0.5685	4.89059	2.4153e-05	8.79581e-05	2.05608	4.22257
ENSG00000100211.12	-1.84388	3.7989	-7.93009	3.26193e-09	5.1066e-08	9.60352	-5.91784
ENSG00000228274.5	0.0991652	0.452913	0.294511	0.770119	0.813142	-6.83619	0.292219
ENSG00000100216.6	-1.08128	6.26841	-3.96282	0.000372593	0.000975561	-0.499608	-3.55877
ENSG00000100221.11	-0.60802	5.65445	-2.25375	0.0308542	0.049946	-4.4379	-2.15895
ENSG00000100226.16	-1.1279	5.47168	-3.75121	0.000689337	0.00168536	-1.03042	-3.39379
ENSG00000100242.16	-0.531335	7.061	-1.16468	0.252992	0.317609	-6.1141	-1.14311
ENSG00000273096.1	-2.39363	-2.82118	-2.60386	0.0134488	0.0237991	-3.87946	-2.47166
ENSG00000272669.1	-1.34316	-3.11801	-1.21558	0.232306	0.294909	-6.12379	-1.19444
ENSG00000100246.13	-1.98116	4.72998	-6.2111	4.17695e-07	2.7399e-06	5.52793	-5.06071
ENSG00000221890.6	-1.70063	7.99519	-2.76302	0.00917521	0.0169238	-3.38923	-2.60546
ENSG00000183741.12	-0.610747	7.42503	-1.12718	0.267361	0.333512	-6.23979	-1.10916
ENSG00000244509.4	-1.73477	0.430865	-3.72567	0.000690456	0.00168772	-1.08849	-3.39334
ENSG00000100307.13	-0.881504	7.05585	-2.39086	0.0229097	0.0382708	-4.13804	-2.27494
ENSG00000100311.17	-0.869432	3.90283	-2.86691	0.00727631	0.0137466	-3.12799	-2.68393
ENSG00000284633.2	-1.61056	-0.212466	-3.14303	0.00381312	0.00771745	-2.61427	-2.89322
ENSG00000100316.16	-2.56484	9.72558	-7.98972	2.22724e-09	3.72835e-08	9.97824	-5.9803
ENSG00000209482.1	-0.188132	-5.00343	-0.239435	0.812177	0.848044	-6.87589	-0.237618
ENSG00000100321.15	-1.07807	8.62726	-2.27215	0.0299694	0.048724	-4.37243	-2.17049
ENSG00000280216.1	-0.242486	-1.7232	-0.259317	0.797019	0.8356	-6.94022	-0.257207
ENSG00000100324.14	-0.964193	4.99983	-4.29231	0.000164204	0.000470189	0.346444	-3.76854
ENSG00000128268.12	0.454907	5.7583	0.906795	0.371077	0.441294	-6.39385	0.894458
ENSG00000100335.15	0.404136	4.98535	1.67831	0.103589	0.146212	-5.39074	1.6277
ENSG00000128272.18	-1.57485	7.86646	-6.24436	5.22772e-07	3.31712e-06	5.39892	-5.01776
ENSG00000187051.9	-2.63536	6.86649	-6.08762	6.94798e-07	4.19794e-06	5.41272	-4.96281
ENSG00000100346.18	-0.651458	5.02366	-0.993212	0.327482	0.396431	-6.36187	-0.979198
ENSG00000226085.3	-0.971118	-0.899857	-0.796935	0.430968	0.500904	-6.58617	-0.787536
ENSG00000100354.21	4.12468	5.10273	9.05047	1.13677e-10	3.42844e-09	12.8026	6.44754
ENSG00000239900.14	0.744615	1.87833	2.55793	0.0155005	0.0269625	-3.76338	2.42047
ENSG00000100359.21	-2.09311	0.308826	-3.91593	0.000458681	0.00117342	-0.633128	-3.50379
ENSG00000196588.21	-1.27973	5.62881	-3.1953	0.00308124	0.006389	-2.38658	-2.95952
ENSG00000128285.5	-1.15034	4.43606	-2.85561	0.00731363	0.0138063	-3.17747	-2.68222
ENSG00000100372.15	-0.279645	4.10396	-1.06056	0.296371	0.364121	-6.26214	-1.04425
ENSG00000266594.1	0.698286	-5.24587	1.11333	0.27318	0.339503	-6.37455	1.09577
ENSG00000100380.15	0.919408	7.54911	2.47598	0.0184882	0.031566	-4.08656	2.35569
ENSG00000196236.13	1.65382	3.11858	4.98283	1.72563e-05	6.57737e-05	2.42091	4.29772
ENSG00000100387.9	-2.0314	5.73705	-4.98949	1.71513e-05	6.54423e-05	2.25782	-4.29907
ENSG00000237214.3	-3.87296	-2.1414	-5.19649	9.89424e-06	4.05256e-05	2.77673	-4.41947
ENSG00000284015.1	0.502964	-5.24887	0.706826	0.484368	0.553357	-6.74331	0.699294
ENSG00000100393.14	2.76759	4.70355	5.4748	4.25129e-06	1.96481e-05	3.92324	4.5987
ENSG00000252859.1	-1.22461	-5.35676	-1.82727	0.0762887	0.11135	-5.23884	-1.77264
ENSG00000100395.15	-0.716634	5.95801	-2.78145	0.00872418	0.0161756	-3.35882	-2.62268
ENSG00000235513.2	-0.620607	0.248063	-0.926844	0.360438	0.430645	-6.39551	-0.91453
ENSG00000100399.16	-2.92194	4.46669	-4.5809	5.71043e-05	0.000185721	1.12536	-4.02447
ENSG00000100401.20	-2.36245	8.10078	-6.05061	7.89001e-07	4.66726e-06	4.93984	-4.93807
ENSG00000100403.12	0.702543	6.28184	1.84596	0.0739445	0.108365	-5.16282	1.78696
ENSG00000167074.15	-0.879106	6.38966	-2.00782	0.05291	0.080524	-4.88426	-1.93566
ENSG00000273424.1	-3.81489	-3.39312	-4.11079	0.000245926	0.000674359	-0.126808	-3.66647
ENSG00000183864.5	0.278019	4.72681	0.738197	0.465917	0.535133	-6.48451	0.729138
ENSG00000100412.17	-0.833763	8.67205	-4.28732	0.000181177	0.000513985	0.342525	-3.74391
ENSG00000100410.8	-0.41377	3.80845	-1.15331	0.256712	0.321685	-6.23194	-1.1342
ENSG00000100413.17	-1.51911	6.29055	-7.18145	2.82232e-08	2.99373e-07	7.79541	-5.55212
ENSG00000286491.2	-3.43282	-1.48962	-5.81478	2.74546e-06	1.3449e-05	4.65766	-4.689
ENSG00000172346.15	-1.80654	4.39961	-4.69346	4.22775e-05	0.000143331	1.38771	-4.09467
ENSG00000100417.12	-2.62816	6.38312	-8.38878	9.56593e-10	1.88256e-08	11.5735	-6.11649
ENSG00000100418.8	-0.274746	5.72664	-1.21358	0.233343	0.295998	-6.0906	-1.19179
ENSG00000196419.13	-1.41206	8.19815	-4.9311	2.0512e-05	7.65197e-05	2.03831	-4.25924
ENSG00000100138.15	-2.31322	7.95361	-8.25203	1.46203e-09	2.64711e-08	11.4538	-6.0485
ENSG00000285531.1	1.58636	-3.33833	1.72632	0.0931357	0.132964	-5.51248	1.67908
ENSG00000184208.12	-0.639838	4.06019	-2.37451	0.0239437	0.0398054	-4.32936	-2.25803
ENSG00000167077.13	-2.41664	0.920509	-6.80422	9.49949e-08	8.05014e-07	7.19202	-5.33605
ENSG00000100147.14	0.883184	2.25293	2.4965	0.0174898	0.0300384	-3.92367	2.37625
ENSG00000198911.12	-0.087219	7.19985	-0.205047	0.83882	0.869489	-6.77629	-0.203403
ENSG00000234965.3	-3.16867	1.80677	-4.95592	2.32645e-05	8.52188e-05	2.18192	-4.23101
ENSG00000159958.7	0.115332	0.233818	0.2834	0.778567	0.820151	-6.85421	0.281188
ENSG00000205704.7	-2.36851	5.23472	-5.66113	2.3826e-06	1.18957e-05	4.15922	-4.71793
ENSG00000100167.21	-0.584968	8.78249	-1.92465	0.0627063	0.0936053	-5.04905	-1.86127
ENSG00000224883.1	3.19856	-2.81532	2.85196	0.00733549	0.0138452	-3.2089	2.68122
ENSG00000183066.14	1.36178	0.255647	3.221	0.00315638	0.0065301	-2.21473	2.95208
ENSG00000198951.12	-0.209863	3.25575	-0.956491	0.345842	0.415373	-6.50064	-0.942686
ENSG00000286659.1	-0.0614811	-2.26275	-0.115985	0.908329	0.927263	-7.0032	-0.115146
ENSG00000177096.9	-0.826647	0.399705	-2.19284	0.035112	0.0560087	-4.61619	-2.10706
ENSG00000183172.9	-3.19188	5.75144	-9.84111	1.5155e-11	7.10225e-10	14.1038	-6.74641
ENSG00000184983.11	-1.21411	6.32215	-3.91483	0.000496117	0.00125941	-0.605215	-3.48284
ENSG00000270083.1	-0.24852	-2.14151	-0.408318	0.685538	0.739105	-6.80732	-0.404918
ENSG00000237037.9	1.03471	2.05383	2.69032	0.0108959	0.0197312	-3.56481	2.54602
ENSG00000213790.2	1.46481	2.16357	2.60368	0.0137074	0.0241918	-3.68884	2.46484
ENSG00000100197.23	-0.36874	-0.678482	-0.618958	0.540116	0.606874	-6.61321	-0.612637
ENSG00000227370.1	-2.00624	-2.57199	-2.38109	0.0234134	0.0390104	-4.17283	-2.26662
ENSG00000232710.1	1.53309	-3.77261	1.33346	0.191021	0.249145	-6.11095	1.30756
ENSG00000281538.1	-0.112485	0.631376	-0.265204	0.79242	0.831902	-6.79618	-0.263169
ENSG00000205702.12	-0.652038	0.67203	-1.17637	0.247818	0.311942	-6.10149	-1.15567
ENSG00000226450.2	2.67963	-1.80044	3.22982	0.00272644	0.00573981	-2.28455	2.99701
ENSG00000100207.21	0.952202	5.42426	2.4077	0.0217221	0.0364747	-4.12659	2.29519
ENSG00000229891.3	-2.70873	1.47636	-5.49484	6.89303e-06	2.96282e-05	3.71706	-4.49697
ENSG00000172250.17	-1.37983	-0.0662074	-3.34832	0.00196024	0.00428612	-2.04795	-3.09619
ENSG00000189306.11	-1.90924	5.8622	-4.95146	1.90021e-05	7.16244e-05	2.09696	-4.2763
ENSG00000183569.18	-1.53449	1.14185	-3.59385	0.00103681	0.00242345	-1.41068	-3.28034
ENSG00000182841.13	0.430464	2.40273	0.92995	0.359122	0.429237	-6.34818	0.917039
ENSG00000202058.1	8.12045	-0.685834	8.53347	1.89275e-09	3.24078e-08	10.9096	6.00675
ENSG00000100243.22	-2.52743	6.12844	-11.5334	2.7976e-13	3.37965e-11	18.5854	-7.3038
ENSG00000128274.17	-1.2859	1.31899	-3.16724	0.00319595	0.00660089	-2.46952	-2.94823
ENSG00000234009.1	-2.06334	2.16062	-4.40879	9.47264e-05	0.000289667	0.814445	-3.90372
ENSG00000242247.11	1.10861	4.15677	3.34622	0.00197102	0.00430363	-2.02484	3.09456
ENSG00000100266.19	-0.34977	5.39862	-1.84513	0.0757198	0.110654	-5.12516	-1.77608
ENSG00000100271.17	-1.24826	4.42632	-5.70107	1.94195e-06	9.98764e-06	4.10933	-4.75937
ENSG00000100294.13	-2.35571	4.81448	-6.08868	5.97147e-07	3.69206e-06	5.81054	-4.99214
ENSG00000100300.18	-2.51491	3.61794	-4.85111	2.66043e-05	9.56847e-05	1.86631	-4.20074
ENSG00000100304.13	-1.2347	4.75572	-3.54136	0.00115868	0.00267583	-1.57222	-3.24886
ENSG00000236117.1	-3.48741	-1.85953	-5.60557	2.83037e-06	1.38027e-05	3.89905	-4.68276
ENSG00000186732.14	-0.945837	6.6454	-2.52013	0.0167032	0.0288354	-3.89582	-2.39318
ENSG00000186976.15	3.35464	2.44079	7.69931	1.25655e-08	1.54284e-07	9.0894	5.69187
ENSG00000130540.14	-1.30069	8.53356	-3.88489	0.000471127	0.00120285	-0.692437	-3.49666
ENSG00000100341.13	0.201152	1.20738	0.404882	0.68805	0.741447	-6.75627	0.401503
ENSG00000100344.11	4.41221	-0.447795	4.88814	2.2633e-05	8.33032e-05	2.43517	4.23719
ENSG00000100347.15	-1.56095	5.71684	-5.44371	5.01884e-06	2.25718e-05	3.35589	-4.564
ENSG00000188677.15	-1.46291	5.02084	-4.22138	0.000177218	0.000503541	0.223443	-3.74946
ENSG00000138964.17	-0.803044	1.29582	-1.8032	0.0802047	0.11634	-5.23896	-1.7495
ENSG00000138944.8	0.882937	5.11255	1.63212	0.111904	0.156596	-5.52575	1.58969
ENSG00000188636.4	0.848961	5.76725	2.1636	0.0376855	0.0596066	-4.6118	2.07826
ENSG00000186654.21	-2.63283	3.02766	-5.37062	9.19159e-06	3.79118e-05	3.57594	-4.43537
ENSG00000056487.16	0.438179	1.23398	0.984878	0.331664	0.400712	-6.29919	0.970769
ENSG00000226328.7	-1.07195	4.03002	-4.491	7.47621e-05	0.000234996	0.90288	-3.9606
ENSG00000273243.1	1.91416	-3.43452	2.15888	0.0378566	0.0598425	-4.62812	2.0764
ENSG00000093000.19	1.37782	5.37311	6.29518	3.74396e-07	2.49044e-06	5.59444	5.08154
ENSG00000100364.19	-1.65757	7.03639	-4.15456	0.000215534	0.000598645	-0.00861038	-3.70008
ENSG00000221598.3	2.1094	-3.50627	1.73558	0.0917939	0.131311	-5.45401	1.68601
ENSG00000273287.2	-1.36626	-1.20792	-1.77629	0.0844064	0.121736	-5.49841	-1.72567
ENSG00000100376.12	-0.420262	3.59371	-1.81986	0.0789802	0.114839	-5.1526	-1.75663
ENSG00000128408.9	-0.116607	-0.989747	-0.225087	0.823318	0.857056	-6.75138	-0.22328
ENSG00000077942.19	-1.19866	4.58252	-3.15683	0.00346202	0.00709266	-2.46916	-2.92343
ENSG00000130638.17	0.155748	7.44308	0.578716	0.566794	0.631918	-6.62595	0.57278
ENSG00000264160.1	0.287419	-5.36426	0.428793	0.67071	0.726071	-6.90851	0.425174
ENSG00000188064.10	0.157791	1.91573	0.260041	0.796538	0.835297	-6.91036	0.25783
ENSG00000273145.1	-2.73312	-0.385749	-7.67734	5.32341e-09	7.62566e-08	10.4664	-5.83673
ENSG00000231711.2	-0.0335088	0.642145	-0.0558531	0.955799	0.965792	-6.77046	-0.0554259
ENSG00000182257.8	-0.905943	-0.385328	-2.05918	0.0470385	0.0724965	-4.86003	-1.98595
ENSG00000273289.1	-1.98789	-3.06458	-2.35722	0.0241528	0.0401255	-4.404	-2.25469
ENSG00000241990.5	-3.44989	1.42929	-6.90805	5.33158e-08	4.98217e-07	7.24771	-5.43988
ENSG00000197182.15	1.57915	1.80641	3.31978	0.00225278	0.00484106	-2.02126	3.05471
ENSG00000235159.2	-0.269124	-1.24519	-0.458429	0.649487	0.707633	-6.8892	-0.454475
ENSG00000289044.1	4.47315	-2.52205	6.14956	5.83626e-07	3.62391e-06	5.38618	4.99656
ENSG00000266533.1	0.884107	-4.59447	1.18978	0.242489	0.306091	-6.23275	1.16879
ENSG00000186951.17	2.48794	3.01359	5.01897	1.91877e-05	7.22237e-05	2.30703	4.27414
ENSG00000205643.11	-2.18448	2.72196	-7.06777	4.63442e-08	4.467e-07	7.99894	-5.4648
ENSG00000075234.17	-0.296727	1.95702	-0.845042	0.404278	0.47437	-6.38973	-0.834006
ENSG00000277232.2	-1.75533	-0.0694284	-3.56369	0.0010826	0.00252074	-1.5139	-3.26813
ENSG00000100416.15	-1.6767	4.95448	-5.70349	1.96424e-06	1.00832e-05	4.0929	-4.75707
ENSG00000075240.17	0.653683	4.79	1.81603	0.078555	0.114286	-5.20313	1.75913
ENSG00000100422.14	-0.22505	6.09265	-0.610456	0.545613	0.612169	-6.64297	-0.604347
ENSG00000260708.1	-1.8574	2.39188	-4.91377	2.47709e-05	8.99838e-05	1.95802	-4.21688
ENSG00000054611.14	-1.71238	4.80473	-6.30252	3.13116e-07	2.14651e-06	5.73896	-5.11538
ENSG00000205634.7	0.396794	0.43056	0.643988	0.523984	0.59153	-6.58548	0.637216
ENSG00000224271.7	2.19241	2.93841	4.87182	2.37716e-05	8.67304e-05	2.29326	4.22616
ENSG00000287225.1	-0.400515	2.32157	-0.954424	0.347028	0.416591	-6.3219	-0.94037
ENSG00000219438.9	-0.838922	6.29769	-2.29227	0.0282347	0.0461661	-4.46121	-2.19401
ENSG00000205632.4	0.523094	0.109523	0.973968	0.33678	0.405924	-6.36815	0.960548
ENSG00000286381.1	0.106202	0.975647	0.203685	0.840116	0.8705	-6.64371	0.201746
ENSG00000288834.1	-3.23113	-1.72141	-4.09057	0.000261942	0.000713598	-0.178287	-3.65029
ENSG00000100425.19	1.35333	3.8673	3.43078	0.00156524	0.00350165	-1.80941	3.16231
ENSG00000100426.7	1.56534	1.94175	3.58946	0.00107716	0.00250994	-1.36589	3.26956
ENSG00000182858.14	-0.0811609	3.58062	-0.401481	0.690532	0.743863	-6.76414	-0.398134
ENSG00000184164.15	-1.57893	4.55143	-7.83822	3.34363e-09	5.20825e-08	10.9526	-5.91377
ENSG00000198355.5	-2.07818	5.06798	-5.60319	2.75707e-06	1.34967e-05	3.8004	-4.68813
ENSG00000188263.11	-0.0799521	-0.243508	-0.149093	0.882467	0.906093	-6.79346	-0.147843
ENSG00000100427.16	0.560762	6.67906	1.21298	0.234047	0.29679	-6.04842	1.19
ENSG00000073146.16	-1.60302	1.47216	-4.38631	0.000106404	0.000320644	0.618908	-3.8755
ENSG00000073150.14	-2.13456	4.65333	-4.91594	2.31425e-05	8.48579e-05	1.96327	-4.23219
ENSG00000170638.10	-1.98396	2.9655	-4.25672	0.000149535	0.000433262	0.258293	-3.79184
ENSG00000273188.1	-3.13015	-0.597214	-4.92526	3.20869e-05	0.000112483	2.14466	-4.15813
ENSG00000273253.2	-2.14991	2.52401	-4.24582	0.000156239	0.000449988	0.221668	-3.78094
ENSG00000073169.15	-1.9509	4.41534	-6.07142	8.04756e-07	4.74625e-06	5.44178	-4.93421
ENSG00000128159.12	0.328212	5.49117	1.22051	0.230784	0.293268	-6.07414	1.19834
ENSG00000288871.1	-3.17936	-2.46048	-4.48013	9.63375e-05	0.000294057	0.877657	-3.89964
ENSG00000188130.14	-2.10042	5.135	-6.31997	3.01125e-07	2.0807e-06	5.84775	-5.12274
ENSG00000185386.15	-2.68912	6.08637	-6.04706	7.08091e-07	4.26522e-06	5.19722	-4.95913
ENSG00000196576.16	0.408013	5.29414	1.15417	0.256386	0.321351	-6.17314	1.13497
ENSG00000205593.12	-2.34891	5.69311	-5.45417	4.0871e-06	1.89618e-05	3.47708	-4.6069
ENSG00000100239.16	-1.01369	6.69544	-3.87361	0.000486808	0.00123925	-0.722157	-3.48791
ENSG00000100241.22	0.067328	6.93091	0.18127	0.857292	0.88463	-6.77813	0.179822
ENSG00000100258.18	-1.85033	5.13337	-6.60075	1.40447e-07	1.10373e-06	6.38992	-5.26466
ENSG00000025770.19	-1.74331	5.98236	-7.37001	2.5951e-08	2.80096e-07	9.41496	-5.56677
ENSG00000284194.3	-2.03729	4.19669	-4.47302	8.00433e-05	0.000249147	0.813166	-3.94427
ENSG00000025708.14	-1.17099	0.159753	-1.63004	0.112703	0.157502	-5.6448	-1.58616
ENSG00000177989.14	-2.37594	-0.828776	-3.44436	0.00150672	0.00338117	-1.79336	-3.17339
ENSG00000217442.4	-0.627849	-1.85164	-0.749652	0.459069	0.528345	-6.42337	-0.740381
ENSG00000205559.5	-0.284283	1.83545	-1.12539	0.268105	0.334229	-6.36653	-1.10744
ENSG00000272940.1	-2.59543	-2.39288	-3.82726	0.000527478	0.00132785	-0.862999	-3.4664
ENSG00000008735.14	-2.01195	8.46937	-4.32079	0.000141618	0.000412854	0.420752	-3.80533
ENSG00000100299.18	-1.75668	4.94793	-6.78335	1.30068e-07	1.03754e-06	6.74679	-5.27875
ENSG00000286508.1	1.91509	-4.64959	2.28481	0.0285175	0.0465899	-4.50271	2.19009
ENSG00000251322.11	0.0770015	5.80522	0.188489	0.851585	0.879744	-6.99542	0.187096
ENSG00000213683.4	-0.620335	-1.36084	-0.768582	0.447548	0.517035	-6.62283	-0.759509
ENSG00000184319.17	-0.0706488	3.99075	-0.26206	0.794819	0.833816	-6.82677	-0.260059
ENSG00000079974.19	-1.80953	4.41166	-8.11278	1.70149e-09	2.98619e-08	10.5401	-6.02401
ENSG00000056998.20	-1.37611	3.20768	-4.12509	0.000222115	0.000615037	-0.0752452	-3.69244
ENSG00000006756.16	0.88548	2.40402	2.43258	0.0208542	0.0352049	-3.99742	2.31061
ENSG00000157399.17	-0.666999	1.40513	-2.11775	0.0418168	0.0653566	-4.65748	-2.03534
ENSG00000062096.15	-0.0643512	1.49605	-0.146508	0.884478	0.907558	-6.71085	-0.145295
ENSG00000101825.8	1.54346	0.829496	3.14645	0.00338248	0.00694608	-2.44888	2.93066
ENSG00000183943.6	0.481216	2.25612	1.36068	0.183266	0.24027	-5.823	1.33077
ENSG00000285756.2	0.109582	3.23639	0.191049	0.849692	0.878349	-6.76773	0.189511
ENSG00000146938.16	3.27629	4.7467	6.86701	5.77904e-08	5.3361e-07	7.5099	5.42551
ENSG00000130021.15	-1.53573	3.31526	-6.85829	1.67269e-07	1.28028e-06	6.86759	-5.23246
ENSG00000101846.9	0.439439	5.44169	0.988413	0.329755	0.398783	-6.38635	0.974608
ENSG00000006757.12	-0.380281	3.72595	-1.37549	0.179998	0.236485	-5.80541	-1.34076
ENSG00000285679.2	3.73522	-1.66657	4.80075	2.94315e-05	0.000104539	2.07636	4.17782
ENSG00000011201.12	3.15046	3.74056	7.59181	1.14189e-08	1.41645e-07	8.8038	5.70818
ENSG00000228543.1	-3.41277	0.754527	-6.93881	5.03164e-08	4.76538e-07	7.19198	-5.45019
ENSG00000101849.18	0.187691	3.79679	0.598224	0.553779	0.619759	-6.60368	0.592107
ENSG00000101850.13	-0.881904	1.99684	-2.11102	0.0433626	0.0674911	-4.59258	-2.0202
ENSG00000146950.13	-0.0356161	5.35985	-0.104906	0.91709	0.934297	-6.79296	-0.104099
ENSG00000047644.20	1.50963	3.70693	4.2121	0.000169586	0.000483754	0.207503	3.76048
ENSG00000073464.13	1.52833	7.07882	5.36476	7.15932e-06	3.05613e-05	3.12798	4.4889
ENSG00000101871.17	1.49302	2.52154	3.79795	0.000665466	0.00163361	-0.83031	3.40343
ENSG00000004961.15	0.366317	4.44856	1.35195	0.186098	0.243674	-5.86703	1.32221
ENSG00000047648.23	2.40153	0.71456	5.68511	2.0509e-06	1.04638e-05	4.37631	4.74834
ENSG00000005302.19	0.641971	4.62058	2.37215	0.0237527	0.0395181	-4.31843	2.26111
ENSG00000169933.17	2.88463	5.44784	5.71236	1.99765e-06	1.02378e-05	4.13179	4.75366
ENSG00000206795.1	2.00583	-4.55474	2.218	0.0342859	0.0548479	-4.61642	2.11669
ENSG00000101911.13	1.47874	4.91376	4.79332	4.00881e-05	0.000136912	1.65034	4.10697
ENSG00000196664.5	3.93616	-0.117156	6.35157	2.72142e-07	1.91326e-06	6.22945	5.14178
ENSG00000205542.11	-2.16502	9.49172	-4.85176	2.74417e-05	9.83875e-05	1.8144	-4.19372
ENSG00000197582.5	-1.16682	0.458339	-1.53235	0.135869	0.185187	-5.5398	-1.49135
ENSG00000198759.12	3.03931	-0.654226	2.90071	0.00640639	0.0122511	-3.06745	2.72622
ENSG00000176896.9	1.45427	1.99372	4.38653	0.000118728	0.000353325	0.658952	3.84874
ENSG00000123595.8	0.995465	3.67402	1.81697	0.0778837	0.113428	-5.27958	1.7631
ENSG00000196459.15	0.141997	3.84851	0.598184	0.553906	0.619837	-6.59771	0.591918
ENSG00000046651.16	1.11551	3.64942	3.04189	0.0045247	0.00898371	-2.729	2.83906
ENSG00000046653.15	1.64972	8.69646	3.9937	0.000325822	0.000864533	-0.425022	3.59385
ENSG00000289449.1	1.49844	-0.363079	1.31441	0.197454	0.256505	-5.93863	1.28884
ENSG00000046647.14	-0.515481	3.71299	-1.62897	0.112543	0.157309	-5.61981	-1.58686
ENSG00000233247.3	1.62145	0.105802	1.7907	0.0820205	0.118641	-5.35727	1.73908
ENSG00000101958.14	1.24542	2.37293	3.08143	0.00411904	0.00826507	-2.62129	2.8689
ENSG00000181544.16	6.13768	0.128166	8.01823	5.9039e-09	8.2933e-08	10.1198	5.81946
ENSG00000130150.12	2.57445	3.0635	2.96948	0.00537254	0.010472	-2.84583	2.7838
ENSG00000165195.16	2.62302	1.52081	4.60721	6.51347e-05	0.000207982	1.25914	3.99339
ENSG00000165197.5	0.742677	-0.396384	1.43436	0.1608	0.214529	-5.7681	1.40239
ENSG00000087842.11	0.13447	3.38783	0.258426	0.797597	0.835964	-6.83453	0.256458
ENSG00000186312.10	-2.13203	3.04708	-7.37312	1.34957e-08	1.6459e-07	8.32805	-5.67967
ENSG00000169239.13	1.46869	2.38671	3.60417	0.00102546	0.00240106	-1.34145	3.28345
ENSG00000200620.1	0.236951	-5.3973	0.341854	0.734511	0.78244	-6.94949	0.33913
ENSG00000169249.14	-1.5483	3.44235	-5.85009	1.66457e-06	8.80683e-06	4.40691	-4.79039
ENSG00000182287.15	1.67749	5.34605	5.12748	1.4749e-05	5.73222e-05	2.51912	4.3324
ENSG00000126010.6	6.48524	-1.75905	14.0776	5.90664e-16	3.77764e-13	25.9736	8.09123
ENSG00000047230.15	0.97024	2.75767	2.77047	0.00906015	0.0167286	-3.32646	2.60978
ENSG00000169895.6	0.541224	5.28836	2.56459	0.0152003	0.0264996	-3.79277	2.42757
ENSG00000086712.13	2.08735	3.5651	5.91619	1.04261e-06	5.90096e-06	5.05736	4.88342
ENSG00000102054.18	0.484825	6.3526	1.30174	0.201602	0.26116	-6.01211	1.277
ENSG00000169891.18	2.45957	6.50085	7.33365	1.4869e-08	1.79029e-07	8.34481	5.66307
ENSG00000188158.17	3.70333	2.42681	8.05651	1.79423e-09	3.10387e-08	11.1582	6.01542
ENSG00000265465.1	-2.6264	-4.54183	-2.42646	0.0209982	0.0354149	-4.21935	-2.30802
ENSG00000047634.15	2.13997	1.51278	4.09429	0.000248757	0.000681175	-0.0417858	3.66354
ENSG00000131831.18	-0.605674	2.96645	-1.56535	0.126857	0.174523	-5.6191	-1.52661
ENSG00000102098.19	2.17388	-0.0273255	5.54517	3.10117e-06	1.49159e-05	4.31176	4.664
ENSG00000008086.13	2.26699	6.58943	5.3476	5.78286e-06	2.54654e-05	3.15399	4.53418
ENSG00000236187.1	2.42824	-3.80179	2.47201	0.0184608	0.0315315	-4.01798	2.35624
ENSG00000086717.19	-0.440129	3.70835	-1.27103	0.213727	0.274641	-5.96622	-1.24338
ENSG00000044446.12	-0.241504	3.64754	-1.15319	0.257272	0.322275	-6.12515	-1.13286
ENSG00000286724.1	1.3324	0.549465	3.32094	0.00217827	0.00469813	-2.02608	3.06478
ENSG00000131828.14	-0.779359	7.04492	-3.12206	0.0038683	0.00781749	-2.53506	-2.88871
ENSG00000147010.18	0.115119	5.95489	0.603299	0.550408	0.61678	-6.75048	0.597149
ENSG00000173681.17	3.1421	3.23499	9.23648	1.48113e-10	4.23777e-09	12.7352	6.40731
ENSG00000184368.16	-0.0377775	6.95196	-0.101082	0.920073	0.936657	-6.83404	-0.100341
ENSG00000264566.3	-0.0257579	-5.24555	-0.0364365	0.971143	0.978341	-6.89342	-0.0361753
ENSG00000173674.11	2.13484	5.84306	6.8684	5.74817e-08	5.31211e-07	8.15675	5.42646
ENSG00000201882.1	1.81029	-4.71389	2.46758	0.0186545	0.031835	-4.11631	2.35236
ENSG00000201592.1	2.14196	-4.60213	2.70176	0.0105819	0.0192265	-3.55106	2.55621
ENSG00000177189.14	2.66261	4.73486	6.44289	2.0989e-07	1.54295e-06	6.16346	5.19036
ENSG00000149970.16	2.29846	6.70817	5.53815	3.17036e-06	1.52084e-05	3.72568	4.65946
ENSG00000091482.8	-0.297576	1.42087	-0.631384	0.532349	0.599603	-6.57694	-0.624424
ENSG00000012174.12	1.8723	3.81898	5.98259	8.23225e-07	4.82768e-06	5.56817	4.92978
ENSG00000102172.16	-0.722922	6.74618	-2.22645	0.0332765	0.0533862	-4.45923	-2.12873
ENSG00000224204.1	-2.89025	-1.4005	-5.31218	1.07504e-05	4.36132e-05	3.23599	-4.4015
ENSG00000289084.1	3.50047	-2.57525	3.88062	0.000449401	0.00115198	-0.66228	3.50923
ENSG00000174028.6	1.17852	0.979268	1.646	0.108743	0.152654	-5.56806	1.60387
ENSG00000165186.12	2.57754	2.71506	5.32614	6.48242e-06	2.81133e-05	3.28241	4.51001
ENSG00000123131.13	-0.872548	3.82207	-1.90026	0.0658694	0.0978168	-5.17381	-1.83931
ENSG00000123130.17	0.446526	4.17828	1.93498	0.0612058	0.0916302	-5.04567	1.87201
ENSG00000130066.17	-0.0384758	5.78062	-0.112755	0.911053	0.929475	-6.73994	-0.111711
ENSG00000184831.14	-0.913362	5.20791	-2.68702	0.0119759	0.0214475	-3.50019	-2.51285
ENSG00000238103.4	-0.75962	1.59329	-1.34466	0.187431	0.245124	-5.93697	-1.31822
ENSG00000174010.10	4.17277	2.70273	11.1262	5.08567e-13	5.21817e-11	18.4548	7.22299
ENSG00000130741.11	0.33075	6.33282	1.52555	0.137744	0.18732	-5.62166	1.48425
ENSG00000005889.16	3.78814	3.91961	10.0855	2.78533e-11	1.14928e-09	14.1923	6.6575
ENSG00000225071.1	-5.50082	-3.68489	-9.56855	5.42219e-11	1.9406e-09	14.1149	-6.55886
ENSG00000067992.17	1.67702	6.36067	4.34667	0.00011503	0.000343399	0.532315	3.85648
ENSG00000214124.3	1.2708	-5.01511	1.39521	0.172571	0.22812	-5.99992	1.36399
ENSG00000102230.14	0.162379	4.57006	0.704239	0.486423	0.555441	-6.52647	0.69601
ENSG00000101868.13	2.35756	3.00973	5.9345	9.66382e-07	5.5271e-06	5.21941	4.89836
ENSG00000232472.1	-0.802771	2.87401	-1.79759	0.0818487	0.118417	-5.23658	-1.74006
ENSG00000004848.8	-0.613348	3.37866	-1.37173	0.179273	0.235675	-5.87958	-1.343
ENSG00000169306.10	4.62138	2.31865	10.029	1.76479e-11	7.99489e-10	14.5345	6.72427
ENSG00000201666.1	3.40593	-4.03285	5.08374	1.79576e-05	6.80766e-05	2.47258	4.28888
ENSG00000237994.1	3.62496	-3.70312	6.3351	2.83837e-07	1.97885e-06	6.08493	5.13387
ENSG00000264090.1	0.491971	-5.3905	0.795479	0.431975	0.501791	-6.63738	0.785817
ENSG00000198814.14	1.95394	2.53102	6.15247	7.32756e-07	4.39068e-06	5.26722	4.95247
ENSG00000241886.1	2.61138	-3.72947	2.74152	0.00960849	0.0176333	-3.45347	2.58961
ENSG00000157625.16	2.74186	3.62851	7.22804	1.97932e-08	2.24168e-07	9.26386	5.6138
ENSG00000198947.18	4.72213	5.06458	9.41146	4.16849e-11	1.57095e-09	15.3309	6.59796
ENSG00000289215.1	3.60258	-2.55174	4.48899	7.53741e-05	0.000236544	0.947926	3.95865
ENSG00000226781.1	1.31169	-1.84436	1.87828	0.0688292	0.101677	-5.1886	1.81954
ENSG00000287700.2	4.25601	-1.40876	5.78821	1.48365e-06	7.98564e-06	5.0496	4.81343
ENSG00000233928.7	1.56727	1.81206	4.38281	0.000102538	0.000310325	0.699947	3.88451
ENSG00000147027.4	2.43856	4.44487	6.34078	5.58909e-07	3.50143e-06	5.63957	5.0049
ENSG00000235510.1	-2.06864	-2.3257	-3.00022	0.00514613	0.0100759	-2.92661	-2.79774
ENSG00000223723.1	2.04894	-1.49323	3.40186	0.00172441	0.00382314	-1.87627	3.134
ENSG00000130962.18	0.955627	3.7279	1.36828	0.180058	0.236548	-5.94625	1.34058
ENSG00000219186.2	-3.30388	-2.68522	-3.91317	0.000482564	0.00122949	-0.621635	-3.49025
ENSG00000147036.12	3.3433	1.92533	6.39747	2.48526e-07	1.77303e-06	6.32412	5.15881
ENSG00000047597.7	1.89577	3.65528	5.14008	1.27026e-05	5.03497e-05	2.60093	4.36517
ENSG00000165168.9	2.47123	2.63893	5.31461	8.48352e-06	3.53901e-05	3.08204	4.4526
ENSG00000165169.11	1.5834	5.46754	4.94565	2.9677e-05	0.000105325	2.04125	4.17593
ENSG00000259977.1	3.60585	-3.66957	5.0192	1.52575e-05	5.91083e-05	2.41196	4.32494
ENSG00000147041.12	3.94335	2.48311	6.46167	2.06203e-07	1.52203e-06	7.05298	5.19366
ENSG00000101955.15	0.886693	1.2658	1.25513	0.218214	0.279565	-5.98715	1.23129
ENSG00000156313.15	1.59513	2.37469	4.08103	0.000247796	0.000678801	0.0162024	3.66453
ENSG00000252050.1	-0.307382	-5.57877	-0.563021	0.577117	0.641413	-6.77555	-0.557602
ENSG00000156298.13	-2.58974	8.57214	-8.56205	4.89187e-10	1.10575e-08	11.1987	-6.22253
ENSG00000238606.1	0.134619	-5.35747	0.199308	0.843218	0.873091	-6.90896	0.197779
ENSG00000287729.1	1.17499	-1.38385	3.19701	0.00294798	0.00614315	-2.41085	2.97311
ENSG00000165175.17	-0.760085	5.53465	-1.74754	0.0893394	0.128095	-5.52348	-1.69889
ENSG00000238123.1	2.16342	-3.62045	2.10111	0.0429247	0.0669102	-4.85305	2.02444
ENSG00000228232.1	-0.258453	2.75851	-0.733952	0.468171	0.537195	-6.52061	-0.725458
ENSG00000183337.18	1.91674	2.92728	2.97242	0.00532452	0.0103877	-2.86423	2.78672
ENSG00000288856.1	-2.85616	-1.08324	-4.66263	4.4516e-05	0.000149567	1.52838	-4.0827
ENSG00000182220.15	0.733131	7.26572	2.28496	0.0285265	0.0466012	-4.44421	2.18997
ENSG00000185753.13	0.540183	2.43623	1.55772	0.128425	0.176346	-5.62262	1.52034
ENSG00000180182.11	0.818064	3.88822	2.43657	0.020088	0.034025	-4.08758	2.3247
ENSG00000234636.2	-0.425635	-1.30602	-0.693625	0.492514	0.561041	-6.61141	-0.686316
ENSG00000216866.5	-3.0514	-2.7944	-2.06737	0.0462298	0.0713968	-4.79899	-1.99329
ENSG00000124486.14	2.94461	6.57387	10.0383	1.38664e-11	6.68571e-10	14.253	6.7593
ENSG00000223714.1	-2.23692	-1.06694	-4.31571	0.000124688	0.000368739	0.5245	-3.83672
ENSG00000215301.11	3.08891	6.70444	6.74262	9.6814e-08	8.1661e-07	7.24571	5.3326
ENSG00000147044.23	1.142	5.2322	4.34227	0.00012554	0.000371058	0.484542	3.83505
ENSG00000171659.16	5.21661	0.501267	5.88671	1.10123e-06	6.17969e-06	5.10959	4.87263
ENSG00000251807.1	0.0730606	-5.41722	0.0951639	0.924743	0.940678	-6.92942	0.0944606
ENSG00000228847.1	-2.69098	0.979668	-6.51147	1.66949e-07	1.27828e-06	7.04771	-5.23281
ENSG00000189221.11	0.556994	4.73234	1.6115	0.116343	0.161778	-5.55283	1.57031
ENSG00000069535.14	-0.817107	6.34496	-3.83208	0.000522493	0.00131741	-0.826567	-3.46895
ENSG00000124479.11	-0.891497	3.94086	-2.45299	0.0193599	0.0329097	-4.05733	-2.33853
ENSG00000183690.13	2.43404	1.13827	4.03775	0.000310216	0.000827585	-0.204232	3.60662
ENSG00000069509.6	0.112203	4.41218	0.307186	0.76054	0.804844	-6.80164	0.304772
ENSG00000147050.17	3.82519	2.50161	4.23332	0.000158849	0.000456781	0.578928	3.77681
ENSG00000147113.17	-0.380048	2.4782	-0.846409	0.403324	0.473506	-6.43728	-0.8357
ENSG00000270069.2	2.39147	-0.665874	3.32757	0.00229912	0.00492943	-2.01393	3.0486
ENSG00000269902.1	2.89262	-4.09188	2.86041	0.0071151	0.0134741	-3.16707	2.69141
ENSG00000231566.3	4.24094	-1.41328	4.7022	3.9547e-05	0.000135276	1.84751	4.11011
ENSG00000147121.16	-0.404752	3.56345	-1.99517	0.0540463	0.082081	-4.92629	-1.92647
ENSG00000251192.8	1.49701	1.20392	6.2451	4.23997e-07	2.77606e-06	5.63099	5.05786
ENSG00000199226.1	-1.26857	-5.38648	-1.79285	0.082697	0.119517	-5.4345	-1.73525
ENSG00000230844.3	0.245225	1.10261	0.599564	0.552718	0.618859	-6.62294	0.593692
ENSG00000147119.4	0.659657	2.74322	1.33985	0.189712	0.247691	-5.85562	1.31143
ENSG00000065923.10	1.99954	5.47564	4.04279	0.000277088	0.000749971	-0.272964	3.63583
ENSG00000102218.6	2.64616	0.655332	4.72619	3.72775e-05	0.000128172	1.88585	4.12374
ENSG00000102221.14	1.55573	1.18734	2.1698	0.0369772	0.0586655	-4.53328	2.08602
ENSG00000130988.13	0.378378	4.25887	0.963959	0.342306	0.411672	-6.31372	0.949619
ENSG00000206685.1	2.08141	-4.91345	3.76829	0.000608767	0.00150925	-0.917376	3.42768
ENSG00000288759.1	1.99766	-2.75979	1.91127	0.0642398	0.0956646	-5.08036	1.85051
ENSG00000147123.12	-2.98995	6.8625	-6.47498	1.92152e-07	1.43339e-06	6.31789	-5.20677
ENSG00000182872.16	-1.68964	6.13434	-5.78452	1.58198e-06	8.4335e-06	4.49712	-4.80059
ENSG00000130985.17	-1.66502	8.32468	-6.54834	2.45124e-07	1.75106e-06	6.14637	-5.16139
ENSG00000224975.1	3.1954	-2.60647	3.10097	0.00383998	0.00776253	-2.58544	2.89102
ENSG00000102225.17	-1.48819	6.80519	-5.69875	2.28346e-06	1.14621e-05	4.01606	-4.72657
ENSG00000102226.10	-1.44392	8.99117	-4.25083	0.000170766	0.000486608	0.240352	-3.75875
ENSG00000147117.8	3.55362	-0.374314	5.91332	1.01539e-06	5.77127e-06	5.4255	4.88863
ENSG00000147124.13	1.72156	3.34036	8.44133	6.00553e-10	1.30042e-08	12.6954	6.19029
ENSG00000196741.5	0.794598	-0.405978	1.92076	0.0630379	0.0940487	-5.09699	1.85892
ENSG00000235636.1	3.69892	-1.7906	4.29966	0.000130719	0.000384901	0.617785	3.8251
ENSG00000078061.14	-1.46233	3.7747	-4.68887	4.37481e-05	0.00014742	1.38202	-4.08674
ENSG00000008056.14	-4.68353	8.3285	-9.03016	2.40519e-10	6.27108e-09	12.02	-6.33295
ENSG00000102265.12	-2.95833	3.48709	-7.22682	2.12102e-08	2.37075e-07	7.9556	-5.60183
ENSG00000126767.18	-0.825774	4.66907	-2.03299	0.0497777	0.0762641	-4.8818	-1.96187
ENSG00000126756.12	-2.23557	4.36719	-5.28703	6.81402e-06	2.93417e-05	3.01439	-4.49942
ENSG00000197779.15	4.09957	2.36845	12.8546	4.46195e-14	8.36423e-12	19.2463	7.54677
ENSG00000147118.12	1.28368	2.39185	4.83763	3.12692e-05	0.000109992	1.82358	4.16402
ENSG00000221994.12	0.836526	1.90443	3.0851	0.00405346	0.00814777	-2.62861	2.87397
ENSG00000287757.2	-2.27252	0.552076	-5.36966	5.55594e-06	2.46378e-05	3.24517	-4.54262
ENSG00000017483.16	-1.76137	4.02073	-4.76363	3.30997e-05	0.000115753	1.61751	-4.15102
ENSG00000068438.15	-0.00734812	4.71929	-0.0274404	0.978267	0.984105	-6.84225	-0.0272415
ENSG00000102312.24	-0.956235	4.82997	-4.29314	0.000190237	0.000536607	0.359056	-3.73164
ENSG00000147155.11	-3.25961	3.85195	-7.93713	2.51576e-09	4.11937e-08	11.22	-5.96043
ENSG00000068354.16	-1.45461	4.60017	-5.06279	1.49796e-05	5.80937e-05	2.35268	-4.32899
ENSG00000102317.18	0.0292796	6.15705	0.106326	0.915963	0.933483	-6.93301	0.10552
ENSG00000101940.18	-1.67551	6.86023	-6.08898	5.96599e-07	3.68972e-06	5.82824	-4.99231
ENSG00000015285.11	-1.77811	1.18599	-5.08991	1.5514e-05	6.00058e-05	2.61725	-4.32126
ENSG00000101945.17	-1.72407	3.50074	-6.7376	1.12219e-07	9.18748e-07	7.15696	-5.30574
ENSG00000232828.1	1.72076	-2.78811	1.98505	0.0550441	0.0834042	-5.07594	1.91853
ENSG00000233585.2	1.61651	-0.61772	1.73134	0.0923327	0.131943	-5.43737	1.68322
ENSG00000094631.21	-0.37101	5.58324	-1.79935	0.0806762	0.116883	-5.28681	-1.74678
ENSG00000187682.2	-1.16827	-1.12985	-1.78548	0.0828775	0.11977	-5.45984	-1.73423
ENSG00000102109.9	-3.90606	8.31231	-4.37705	0.000108952	0.000327505	0.652233	-3.86974
ENSG00000102103.18	-2.40555	6.08842	-6.79328	7.4005e-08	6.56029e-07	6.96012	-5.38117
ENSG00000126768.13	-2.2703	5.66664	-6.4151	2.23382e-07	1.62131e-06	6.05703	-5.17875
ENSG00000102100.16	-1.24911	4.02122	-5.50494	7.54075e-06	3.19201e-05	3.47333	-4.47782
ENSG00000102096.9	-0.433767	4.41606	-1.44098	0.159304	0.212755	-5.75991	-1.40741
ENSG00000068308.15	-1.50708	6.80433	-5.87794	1.23731e-06	6.85447e-06	4.51579	-4.84957
ENSG00000288908.1	-2.56903	-0.648041	-5.69591	2.7282e-06	1.33705e-05	4.31125	-4.69029
ENSG00000102057.10	-0.377902	1.96644	-0.797291	0.430938	0.500895	-6.48186	-0.787588
ENSG00000068400.13	-1.09086	7.17832	-4.63737	5.32313e-05	0.000174508	1.24204	-4.04097
ENSG00000068323.17	-1.05317	5.86339	-4.1996	0.000227885	0.000629172	0.116278	-3.68591
ENSG00000147144.13	-1.20732	2.216	-2.94693	0.00574164	0.0111057	-2.97719	-2.76218
ENSG00000243279.4	-4.84931	4.64792	-15.0567	2.57836e-16	2.34161e-13	25.4529	-8.19157
ENSG00000196998.19	-2.38986	4.77711	-8.8187	2.0976e-10	5.63812e-09	13.6983	-6.35402
ENSG00000068394.11	-0.689136	5.6865	-2.47343	0.0183975	0.0314359	-4.04705	-2.35752
ENSG00000280116.2	1.48491	-4.77118	1.76587	0.0866163	0.124576	-5.43695	1.71352
ENSG00000289245.1	1.73275	-2.78237	2.13218	0.0401262	0.0629813	-4.7223	2.05245
ENSG00000269313.5	-2.03265	3.0467	-5.54253	6.61845e-06	2.8612e-05	4.0632	-4.5056
ENSG00000102007.11	-1.60879	1.32443	-4.45898	9.5302e-05	0.000291305	0.791495	-3.90225
ENSG00000102003.12	-2.23994	10.7727	-5.11977	1.12584e-05	4.53865e-05	2.57879	-4.39147
ENSG00000237341.1	3.08615	-2.36164	2.36697	0.0236962	0.0394324	-4.28134	2.26202
ENSG00000102001.13	-2.44392	2.61957	-6.26714	7.18756e-07	4.32234e-06	6.10616	-4.95623
ENSG00000101997.13	-1.46771	4.46386	-6.14702	5.04929e-07	3.21702e-06	5.29048	-5.02443
ENSG00000049769.14	-0.663846	6.35856	-2.40916	0.0227019	0.0379617	-4.07403	-2.27841
ENSG00000270012.1	2.31453	-1.22053	2.56472	0.0147951	0.0258699	-3.81565	2.43736
ENSG00000234390.4	1.16938	0.142505	2.06994	0.0459462	0.0710244	-4.77919	1.99589
ENSG00000273820.2	-0.155036	3.60267	-0.454018	0.652714	0.71048	-6.71291	-0.449995
ENSG00000171365.17	1.58057	2.45496	4.36101	0.000110132	0.000330503	0.633325	3.86711
ENSG00000158352.18	1.24725	3.31277	1.73949	0.0909811	0.130234	-5.32065	1.69025
ENSG00000122824.11	0.0870663	3.9718	0.279634	0.781571	0.822656	-6.73508	0.277273
ENSG00000226530.3	1.94492	0.922527	5.66363	2.52403e-06	1.2471e-05	4.60557	4.70618
ENSG00000196368.5	0.288125	4.6071	0.813606	0.421446	0.491543	-6.5089	0.803916
ENSG00000189369.9	0.888707	3.89783	3.12309	0.00373746	0.00758125	-2.53144	2.89951
ENSG00000179222.18	-1.4602	8.33442	-5.70872	3.05778e-06	1.47333e-05	4.00301	-4.6669
ENSG00000236576.1	3.23142	-3.96396	5.26786	7.18894e-06	3.06517e-05	3.43035	4.48802
ENSG00000184194.6	-0.117311	4.04075	-0.363931	0.718185	0.768138	-6.74964	-0.360886
ENSG00000184205.14	-1.64591	8.36584	-4.35841	0.000115187	0.000343727	0.597669	-3.85615
ENSG00000232593.7	1.00861	3.34494	3.83094	0.000512043	0.00129545	-0.788835	3.47438
ENSG00000126012.13	0.296287	6.23245	0.947068	0.351252	0.420918	-6.3052	0.932163
ENSG00000276575.1	-0.00581173	-5.20604	-0.0068418	0.994583	0.996097	-6.9616	-0.00678867
ENSG00000124313.18	-0.284879	6.40402	-0.623888	0.536965	0.603977	-6.61463	-0.617408
ENSG00000072501.19	1.06485	5.03412	4.25184	0.000152446	0.000440347	0.26282	3.78705
ENSG00000072506.14	-2.20309	4.87455	-6.53811	1.55916e-07	1.20642e-06	6.38616	-5.24543
ENSG00000086758.16	1.1852	7.55838	3.02225	0.00479663	0.00946313	-2.79366	2.82038
ENSG00000271886.1	-0.0865367	-5.4071	-0.126863	0.899777	0.92039	-6.99806	-0.125943
ENSG00000229037.2	-1.6972	-1.52878	-2.97734	0.00525712	0.0102684	-2.98188	-2.79084
ENSG00000235916.1	-1.57562	-1.74601	-2.35573	0.0249364	0.0412898	-4.34324	-2.24239
ENSG00000172943.21	1.31851	3.54512	3.08224	0.00399786	0.00805238	-2.65232	2.87833
ENSG00000184083.12	1.57772	3.80588	5.06499	1.63638e-05	6.28427e-05	2.38437	4.30948
ENSG00000196632.11	4.11572	3.05068	10.7801	1.18989e-12	1.04156e-10	18.7813	7.10654
ENSG00000158526.8	-1.98627	7.45618	-7.74815	8.01598e-09	1.06741e-07	10.1194	-5.76812
ENSG00000102302.8	-0.529089	3.8935	-1.50977	0.140349	0.190268	-5.70949	-1.47449
ENSG00000130119.17	2.85409	3.30717	6.66381	1.22693e-07	9.88865e-07	6.70196	5.28944
ENSG00000102316.17	-0.136442	7.85342	-0.503433	0.618201	0.679408	-6.64238	-0.498402
ENSG00000221716.1	-0.622256	-1.56426	-1.10046	0.278665	0.345368	-6.41427	-1.08332
ENSG00000067445.22	-0.500355	5.96363	-2.20912	0.0346173	0.0553211	-4.48348	-2.11281
ENSG00000169188.5	-1.50263	3.20244	-7.07834	4.28687e-08	4.20849e-07	7.52464	-5.47861
ENSG00000182518.14	-0.434053	4.03198	-1.45121	0.156525	0.209544	-5.77141	-1.41686
ENSG00000256045.3	-5.04951	-3.06007	-4.08061	0.000316226	0.000841245	-0.184659	-3.60163
ENSG00000187601.5	0.365598	6.30142	1.11994	0.270403	0.33663	-6.23928	1.10214
ENSG00000247746.5	0.171041	2.2777	0.610533	0.545465	0.612125	-6.77972	0.604569
ENSG00000083750.13	0.188774	4.56401	0.704582	0.485804	0.554764	-6.65816	0.696998
ENSG00000102349.18	2.29902	2.50202	7.35567	1.3602e-08	1.65793e-07	9.639	5.67833
ENSG00000188021.9	0.849232	6.38415	2.39598	0.0224679	0.0376137	-4.13863	2.28236
ENSG00000204272.13	-1.33998	4.60605	-5.30136	7.02561e-06	3.00938e-05	2.99132	-4.49291
ENSG00000237748.1	-3.9063	1.58057	-6.36523	1.91512e-06	9.86363e-06	6.28263	-4.76218
ENSG00000204271.13	0.833481	4.34984	3.19453	0.00305487	0.00634099	-2.38115	2.96216
ENSG00000186787.10	-0.873612	3.18112	-2.94732	0.0059493	0.0114616	-2.951	-2.75056
ENSG00000226310.2	2.33505	-1.4618	2.78288	0.00863711	0.0160278	-3.38768	2.62609
ENSG00000147059.9	0.296269	-0.203285	0.65815	0.51511	0.583219	-6.73828	0.650902
ENSG00000286977.1	-1.73404	-0.778892	-3.31153	0.00217111	0.00468454	-2.13397	-3.06577
ENSG00000231765.1	1.49689	-4.86462	1.87093	0.0701451	0.103369	-5.24842	1.81097
ENSG00000165591.7	0.454284	0.350514	1.62886	0.11234	0.157042	-5.66834	1.58776
ENSG00000198455.5	2.01936	3.18762	5.81349	1.49339e-06	8.01819e-06	4.49188	4.81212
ENSG00000198205.7	3.1997	1.73634	7.24522	2.54428e-08	2.75937e-07	8.24436	5.57021
ENSG00000236852.1	-0.295764	-1.04502	-0.531862	0.598302	0.66041	-6.65889	-0.526844
ENSG00000235437.9	-0.995221	4.38918	-4.39429	9.88779e-05	0.000300713	0.801774	-3.89333
ENSG00000230823.3	1.29693	-3.83482	1.27969	0.209874	0.270459	-6.14832	1.25391
ENSG00000186767.7	3.32742	0.597353	6.03979	6.92343e-07	4.18543e-06	5.82664	4.9635
ENSG00000131089.17	1.19327	7.63727	3.40307	0.00170101	0.0037778	-1.90837	3.13801
ENSG00000231729.1	1.68965	-4.541	3.06947	0.00413357	0.00828581	-2.72237	2.86778
ENSG00000184675.11	1.82565	1.92265	3.5025	0.00136508	0.00310142	-1.57655	3.20193
ENSG00000102043.16	3.05236	-0.8603	4.98489	1.69107e-05	6.46599e-05	2.63368	4.3022
ENSG00000126970.16	-1.11242	3.80338	-6.02709	7.98191e-07	4.71392e-06	5.16285	-4.93581
ENSG00000102053.13	1.5133	3.75099	4.29971	0.000143523	0.00041768	0.599857	3.80202
ENSG00000225569.1	3.43785	-4.01856	4.238	0.000159636	0.00045892	0.247531	3.77558
ENSG00000228158.2	2.67247	-3.09481	3.73863	0.000662186	0.00162703	-0.982568	3.40477
ENSG00000001497.18	-0.914538	4.70405	-3.68517	0.000802998	0.00193048	-1.1971	-3.35176
ENSG00000147065.17	0.503931	5.51589	1.42649	0.163145	0.217098	-5.79164	1.39457
ENSG00000155659.15	0.917444	1.21534	1.53189	0.134699	0.183811	-5.61472	1.49583
ENSG00000089472.18	1.34744	3.8529	3.04222	0.00490762	0.00965758	-2.65715	2.81304
ENSG00000169083.18	1.69765	1.47453	3.6599	0.000827088	0.0019827	-1.16535	3.34357
ENSG00000079482.14	2.79481	4.26556	7.89825	2.92745e-09	4.67038e-08	9.98672	5.93562
ENSG00000260118.1	1.79228	-2.61629	1.84298	0.0738412	0.108259	-5.21948	1.7876
ENSG00000228328.2	0.474622	-2.55326	0.431525	0.66888	0.724559	-6.85571	0.427685
ENSG00000252145.1	-0.160132	-5.35447	-0.217456	0.829178	0.861795	-6.92067	-0.215756
ENSG00000289038.1	-3.01125	-1.78108	-5.73304	1.7539e-06	9.20108e-06	4.73533	-4.77989
ENSG00000181704.12	0.877434	4.6458	3.04609	0.00439772	0.00875558	-2.75336	2.84813
ENSG00000130052.14	1.61027	1.65669	3.69106	0.000841877	0.0020126	-1.09959	3.33865
ENSG00000213740.2	2.52958	-0.0152764	3.27978	0.00236015	0.00504686	-2.13014	3.04072
ENSG00000090776.6	-0.597896	2.68215	-1.56604	0.126815	0.174487	-5.72396	-1.52678
ENSG00000181191.12	0.248643	6.46181	0.81431	0.421307	0.491408	-6.47347	0.804157
ENSG00000130054.5	-1.4139	1.61542	-3.17485	0.00318011	0.00657146	-2.44369	-2.94977
ENSG00000233229.1	2.58442	-2.43465	3.21602	0.00280176	0.00587877	-2.32983	2.98869
ENSG00000089289.16	-0.366294	5.78293	-1.2308	0.227229	0.289426	-6.04808	-1.20753
ENSG00000120509.12	-1.27158	5.60654	-4.80427	4.08138e-05	0.000139084	1.66807	-4.10282
ENSG00000130055.14	-1.01058	1.44144	-1.70509	0.0980293	0.139214	-5.30434	-1.65448
ENSG00000284391.1	0.408642	-0.578259	0.967851	0.33978	0.409109	-6.51938	0.954601
ENSG00000082458.12	-0.130128	6.96929	-0.383381	0.703859	0.755823	-6.74142	-0.380116
ENSG00000165349.12	-1.08946	0.947484	-3.69361	0.000757985	0.00183423	-1.1938	-3.3677
ENSG00000230629.2	-3.77721	-1.98575	-4.97783	2.75095e-05	9.8552e-05	2.2724	-4.19316
ENSG00000229324.1	3.42451	-3.18172	4.37723	0.000104008	0.000314293	0.632043	3.88105
ENSG00000147164.12	-0.878105	5.81645	-4.29271	0.000157667	0.000453621	0.348643	-3.77867
ENSG00000184481.17	-0.524806	4.6323	-1.88555	0.0677292	0.100243	-5.15078	-1.8268
ENSG00000184634.17	1.50817	4.19312	4.52497	6.83588e-05	0.000217192	1.00637	3.98193
ENSG00000196338.15	-0.0133577	6.25878	-0.0493733	0.960913	0.969861	-6.82332	-0.0490079
ENSG00000228427.4	-3.1422	-1.37115	-5.19992	8.83079e-06	3.66321e-05	3.12695	-4.44398
ENSG00000169562.13	-2.39862	4.06779	-2.71637	0.0103003	0.0187651	-3.55691	-2.56558
ENSG00000147130.14	-0.445437	5.81943	-1.50258	0.142723	0.193136	-5.683	-1.46573
ENSG00000147140.17	0.0394332	6.93336	0.193654	0.847613	0.876556	-6.92638	0.192165
ENSG00000147133.17	2.47204	4.33752	7.45291	1.05082e-08	1.32515e-07	8.80763	5.72231
ENSG00000213018.2	-2.05138	-2.44281	-2.70735	0.0104295	0.0189735	-3.63351	-2.56125
ENSG00000147162.14	2.30003	6.39229	9.66661	3.84583e-11	1.48539e-09	15.1068	6.6099
ENSG00000147174.12	0.496394	1.0491	1.27971	0.209672	0.270246	-5.9404	1.25447
ENSG00000283178.1	-2.40382	0.931629	-3.65963	0.000827588	0.00198368	-1.27142	-3.3434
ENSG00000204131.10	1.78398	3.07439	3.8068	0.000566565	0.00141495	-0.845093	3.44714
ENSG00000242732.4	-0.95611	4.9105	-2.49724	0.0176096	0.0302202	-3.95001	-2.37373
ENSG00000102309.15	-2.16044	4.56939	-4.97687	2.05943e-05	7.68004e-05	2.12758	-4.25835
ENSG00000198034.11	-1.84782	8.53307	-4.80422	3.81519e-05	0.000130998	1.67026	-4.1184
ENSG00000147099.21	-1.63478	3.49996	-4.60244	9.98545e-05	0.000303386	1.31693	-3.89095
ENSG00000222810.1	0.333596	-5.43002	0.471257	0.640391	0.699131	-6.89069	0.467153
ENSG00000067177.15	2.54642	2.12487	5.31567	9.12671e-06	3.76787e-05	3.0798	4.43689
ENSG00000184388.6	-1.8839	2.20643	-5.81472	1.79207e-06	9.35396e-06	4.29391	-4.77556
ENSG00000186288.5	-2.49409	2.2714	-6.97413	4.31589e-08	4.22744e-07	7.42714	-5.47741
ENSG00000204118.2	0.172045	-0.729761	0.34253	0.734007	0.781977	-6.89796	0.339801
ENSG00000186462.9	1.82921	6.71828	3.93846	0.000384242	0.0010028	-0.563496	3.55068
ENSG00000230311.2	1.73912	0.531686	2.95175	0.00562458	0.0109017	-2.91765	2.7689
ENSG00000204116.12	1.27606	5.56981	4.14877	0.000203431	0.000569096	0.125137	3.71472
ENSG00000229807.13	3.04193	1.26217	3.59202	0.00131871	0.00300423	-1.38084	3.21188
ENSG00000230590.12	3.19654	4.21722	7.71038	5.01695e-09	7.25839e-08	9.56904	5.84661
ENSG00000225470.8	1.17011	4.0533	3.63788	0.000994694	0.00233859	-1.27374	3.29202
ENSG00000228906.1	1.68623	-1.88419	1.50091	0.142457	0.192801	-5.75588	1.4667
ENSG00000280375.1	2.59522	-4.01301	3.1728	0.00315428	0.00652677	-2.44252	2.95229
ENSG00000230986.1	-0.171666	-4.76168	-0.178558	0.859529	0.886518	-6.78485	-0.176974
ENSG00000224430.2	5.30435	-2.10501	6.782	7.42834e-08	6.58229e-07	8.02476	5.38049
ENSG00000271533.1	5.0402	0.271772	6.03577	1.10441e-06	6.19271e-06	5.06048	4.87206
ENSG00000265727.2	5.17519	-2.46334	6.90147	6.22817e-08	5.67848e-07	7.60115	5.41212
ENSG00000207820.1	0.0840607	-5.35447	0.142647	0.887389	0.91003	-6.9947	0.141608
ENSG00000199168.3	0.324005	-5.31463	0.520409	0.606069	0.667951	-6.72852	0.515693
ENSG00000147100.11	0.169304	4.37022	0.508769	0.614117	0.675296	-6.74627	0.504205
ENSG00000131263.13	2.35125	6.39278	9.02837	1.2328e-10	3.63733e-09	12.3919	6.43524
ENSG00000050030.16	3.01719	3.99813	5.53509	3.22836e-06	1.54389e-05	3.99883	4.65573
ENSG00000131269.19	1.81803	3.40463	6.64999	1.43712e-07	1.1237e-06	6.53947	5.26044
ENSG00000094841.14	0.576999	3.61693	2.03205	0.0507466	0.0775954	-4.81525	1.95362
ENSG00000102383.14	1.30186	2.55711	5.92448	9.82603e-07	5.60512e-06	4.88613	4.89509
ENSG00000215105.4	4.22509	2.89997	6.19552	4.32367e-07	2.82337e-06	6.2966	5.05413
ENSG00000186675.7	2.4049	1.67973	3.123	0.00362475	0.00738362	-2.49466	2.9091
ENSG00000233063.2	1.79055	-4.70299	2.21626	0.0332896	0.0534033	-4.63486	2.12857
ENSG00000226753.1	0.131303	-5.36426	0.188895	0.851269	0.879501	-6.98628	0.187499
ENSG00000102390.11	-1.8786	3.20426	-7.44162	1.13e-08	1.40411e-07	8.71219	-5.70996
ENSG00000213684.4	-0.93158	1.44508	-2.62689	0.0131839	0.0233704	-3.63794	-2.47876
ENSG00000198934.5	1.53427	6.18456	2.51311	0.0168729	0.0291054	-3.92266	2.38946
ENSG00000235447.2	0.669933	-2.00525	1.03851	0.306487	0.374793	-6.2566	1.02262
ENSG00000280870.3	1.94639	-0.194052	2.94081	0.00585887	0.01131	-2.91283	2.75558
ENSG00000207995.1	-0.113927	-5.48977	-0.208514	0.83604	0.867308	-6.98118	-0.206961
ENSG00000085224.23	3.89174	5.85124	10.6179	1.79069e-12	1.40067e-10	18.4223	7.04988
ENSG00000102158.22	2.39167	3.20552	2.93174	0.00591451	0.0114067	-2.94755	2.75248
ENSG00000131174.7	-1.16734	7.23136	-2.98855	0.00550172	0.0106922	-2.84424	-2.77609
ENSG00000165240.22	3.70552	1.67586	8.32669	1.08425e-09	2.08647e-08	11.1017	6.09649
ENSG00000102144.15	1.06724	8.82303	2.39742	0.0220944	0.0370483	-4.16973	2.28874
ENSG00000226784.3	1.35172	0.879244	1.67347	0.103177	0.145697	-5.53633	1.62964
ENSG00000187325.5	0.783697	4.73049	2.43189	0.0203705	0.0344659	-4.09679	2.31945
ENSG00000078596.11	1.87094	5.12404	3.28122	0.00240165	0.00512703	-2.20227	3.03547
ENSG00000165288.11	6.18531	2.45691	13.5549	3.83716e-15	1.57432e-12	22.3706	7.86014
ENSG00000289132.1	0.00848279	-1.38971	0.0156732	0.987597	0.991061	-6.99307	0.0155451
ENSG00000073905.8	0.798734	1.62859	1.18764	0.243169	0.306816	-6.10478	1.1671
ENSG00000198157.11	-1.95468	1.92572	-5.14794	2.64234e-05	9.51286e-05	2.93872	-4.20229
ENSG00000131171.13	2.76251	5.69834	4.66727	4.47215e-05	0.000150119	1.36443	4.08163
ENSG00000231875.1	2.10224	-4.65905	3.00771	0.0050928	0.00997774	-2.87238	2.8011
ENSG00000224523.1	4.20345	-3.36492	5.80141	1.42557e-06	7.71119e-06	4.60306	4.8214
ENSG00000288059.1	1.67124	-3.96089	2.05148	0.0477854	0.0735068	-4.94947	1.97927
ENSG00000196767.9	1.99582	0.876349	3.38327	0.00180962	0.00399331	-1.87275	3.11982
ENSG00000072133.11	2.81774	2.75535	6.11768	5.47022e-07	3.43886e-06	6.01219	5.00904
ENSG00000165259.14	3.47972	2.11306	7.72249	4.73196e-09	6.91974e-08	10.0187	5.85633
ENSG00000155008.16	2.50867	3.36691	5.16533	1.09095e-05	4.41973e-05	3.15247	4.39831
ENSG00000184788.14	0.63032	1.13714	1.84437	0.0747519	0.109364	-5.10894	1.78198
ENSG00000147180.17	3.4875	3.71999	7.54733	7.76752e-09	1.04198e-07	10.1998	5.77343
ENSG00000188419.14	2.81389	4.43205	7.26457	1.77753e-08	2.06587e-07	9.35503	5.63237
ENSG00000126733.22	2.5719	3.92231	6.27488	4.09614e-07	2.69584e-06	5.60759	5.06443
ENSG00000102271.14	2.47541	3.19501	3.53806	0.00118841	0.00273489	-1.4393	3.24165
ENSG00000237506.3	1.01278	0.576674	1.76399	0.0883781	0.126884	-5.21335	1.70402
ENSG00000227581.2	3.88389	0.00756583	3.98337	0.00032881	0.00087163	-0.200524	3.59148
ENSG00000234161.1	4.30212	-1.74932	5.83186	1.29974e-06	7.16602e-06	5.16284	4.83979
ENSG00000174740.8	3.02522	0.0991649	4.72954	3.64382e-05	0.00012583	1.95342	4.12898
ENSG00000102290.23	3.50847	2.91308	9.93623	1.03574e-11	5.27871e-10	16.6916	6.80145
ENSG00000229132.2	-0.31804	1.79747	-0.947222	0.350042	0.419701	-6.40098	-0.934508
ENSG00000234322.1	1.00438	-0.806307	1.91644	0.063529	0.0947359	-5.17831	1.85547
ENSG00000186310.10	1.12413	7.58991	2.74496	0.00969412	0.0177724	-3.41254	2.58655
ENSG00000179083.7	-0.0927632	2.70899	-0.265775	0.791976	0.831596	-6.95406	-0.263745
ENSG00000286523.1	4.44187	0.246664	5.85198	1.22282e-06	6.79015e-06	5.2741	4.8519
ENSG00000147202.19	1.89998	3.33622	6.80359	8.23093e-08	7.15354e-07	7.0822	5.36199
ENSG00000165194.15	2.01341	4.87205	3.44352	0.00151165	0.00339084	-1.79217	3.17244
ENSG00000000003.15	0.741222	2.6795	2.59856	0.0145848	0.0255373	-3.64715	2.44253
ENSG00000102362.16	1.1439	1.79311	2.52954	0.0171769	0.0295668	-3.74195	2.3829
ENSG00000101811.14	0.94251	3.56486	3.12541	0.00356651	0.00728	-2.5814	2.91416
ENSG00000188917.15	1.02533	3.43326	4.73338	3.72815e-05	0.000128172	1.54503	4.12371
ENSG00000126950.8	-0.530989	5.83807	-1.75055	0.0894302	0.1282	-5.31277	-1.69841
ENSG00000102385.13	0.22759	5.55627	0.542976	0.590601	0.653402	-6.7381	0.537965
ENSG00000102387.16	1.13652	-0.365574	1.63197	0.111904	0.156596	-5.57621	1.58969
ENSG00000126953.8	-0.379823	2.86875	-1.48412	0.147396	0.198767	-5.8593	-1.44879
ENSG00000102393.14	-1.41218	3.43533	-5.22949	1.67677e-05	6.41811e-05	2.77059	-4.30409
ENSG00000126945.9	0.949275	6.49703	2.58918	0.0140902	0.024775	-3.84347	2.45495
ENSG00000196440.12	1.16137	4.47393	4.75996	4.19472e-05	0.000142322	1.89111	4.09648
ENSG00000126947.13	1.82876	4.72247	3.97347	0.000338663	0.000895347	-0.440696	3.58378
ENSG00000198960.11	0.589956	2.35905	1.12926	0.266492	0.332522	-6.32998	1.11118
ENSG00000102401.20	2.489	6.6436	6.02125	8.1261e-07	4.77831e-06	5.22592	4.93231
ENSG00000228275.1	-1.09896	-1.2763	-1.46323	0.152483	0.204764	-5.86044	-1.43081
ENSG00000261101.2	3.62855	-0.298741	5.94879	9.12939e-07	5.27134e-06	5.30805	4.90953
ENSG00000184867.14	1.15788	5.4157	3.48285	0.00135532	0.00308084	-1.71027	3.204
ENSG00000166432.16	2.86686	2.38793	4.51638	6.88473e-05	0.000218425	1.31977	3.98023
ENSG00000184905.9	-1.89446	7.38609	-5.13372	1.23059e-05	4.89858e-05	2.53992	-4.3721
ENSG00000204071.11	-0.720416	6.42095	-1.92279	0.0634812	0.0946711	-5.01284	-1.85581
ENSG00000286794.2	-1.32115	-0.201751	-3.03876	0.0047387	0.00935734	-2.82928	-2.82428
ENSG00000184515.11	-0.980981	6.92279	-2.95257	0.00602003	0.0115897	-2.91583	-2.74669
ENSG00000125962.16	1.1638	2.81252	3.62332	0.00092105	0.0021822	-1.32047	3.31359
ENSG00000271147.8	-1.23331	3.25024	-3.61297	0.000953869	0.00225259	-1.393	-3.30379
ENSG00000198932.13	2.34251	7.24997	5.3916	5.22767e-06	2.33949e-05	3.41218	4.55544
ENSG00000286327.1	4.64954	-2.51433	5.8559	1.55291e-06	8.30088e-06	4.56087	4.8043
ENSG00000230320.1	0.0630904	-5.08401	0.0774488	0.938711	0.951835	-6.89304	0.0768907
ENSG00000158301.20	1.13709	6.59035	3.64275	0.000884945	0.00210424	-1.31088	3.32476
ENSG00000223546.8	4.15729	1.67455	8.68788	3.19779e-10	7.8483e-09	12.992	6.28887
ENSG00000239407.5	5.4667	0.052682	6.8776	5.58679e-08	5.18501e-07	8.34167	5.43155
ENSG00000102128.8	1.44633	-3.51286	1.30244	0.201298	0.260813	-6.12647	1.27786
ENSG00000286846.1	4.45038	-2.36229	5.19074	9.07951e-06	3.75278e-05	3.21711	4.43801
ENSG00000133169.6	-1.846	8.59335	-4.68473	4.17337e-05	0.000141797	1.40475	-4.09767
ENSG00000102409.10	-0.926004	7.92993	-3.94504	0.000370124	0.000969914	-0.547692	-3.56052
ENSG00000180964.17	0.559556	5.5012	1.76618	0.0869498	0.125006	-5.27902	1.71171
ENSG00000204065.3	-2.36388	6.29483	-6.38179	3.38296e-07	2.29452e-06	5.75904	-5.10076
ENSG00000133134.12	-1.74572	7.70676	-5.2772	7.11477e-06	3.04072e-05	2.96703	-4.49023
ENSG00000182916.8	0.91738	5.94152	2.16883	0.0369965	0.0586918	-4.6509	2.0858
ENSG00000185222.10	0.105572	4.05526	0.236231	0.814648	0.850066	-6.81043	0.234434
ENSG00000166681.14	-1.52074	8.82738	-5.14199	1.1269e-05	4.54122e-05	2.58019	-4.39127
ENSG00000281091.3	2.59314	-0.900639	3.17288	0.00314406	0.00650996	-2.41951	2.95329
ENSG00000234405.2	0.26897	-0.866497	0.562091	0.577647	0.641859	-6.81147	0.556824
ENSG00000172476.4	3.20093	-0.601696	5.49296	3.63342e-06	1.71051e-05	4.16952	4.63132
ENSG00000287619.1	0.673003	-1.27467	1.52494	0.137369	0.18688	-5.82817	1.48566
ENSG00000133142.19	-0.762883	6.93806	-1.86868	0.0700959	0.103317	-5.18379	-1.81129
ENSG00000279894.1	1.11884	-1.0519	1.80118	0.0804661	0.116618	-5.31706	1.74799
ENSG00000196507.11	-1.75023	6.53833	-5.00673	1.69588e-05	6.47873e-05	2.22473	-4.30158
ENSG00000224031.1	2.5921	-4.59428	3.18239	0.00314536	0.00651204	-2.44145	2.95316
ENSG00000172465.14	1.37607	4.75856	3.03837	0.00448712	0.00891643	-2.77449	2.84172
ENSG00000123562.18	0.41293	8.1466	1.27542	0.21061	0.271214	-6.05458	1.25189
ENSG00000288597.1	1.07722	1.86659	1.15197	0.257219	0.322228	-6.15247	1.13299
ENSG00000179363.7	-3.15428	-1.92915	-3.61184	0.00110097	0.00255721	-1.41544	-3.26337
ENSG00000123560.14	0.474721	9.78576	0.4763	0.637374	0.696677	-6.89191	0.471373
ENSG00000123570.4	0.771441	4.33948	2.39104	0.0224425	0.0375769	-4.1737	2.28279
ENSG00000231728.5	-0.540073	-0.786114	-0.811374	0.423222	0.493234	-6.40182	-0.800845
ENSG00000231787.4	0.449659	-4.67475	0.434339	0.666913	0.723005	-6.85521	0.430388
ENSG00000234345.2	3.11492	-3.78728	5.07729	1.37986e-05	5.4073e-05	2.46278	4.34704
ENSG00000269743.3	1.31718	1.61441	4.12938	0.000250314	0.000684749	-0.0208134	3.66194
ENSG00000166707.12	-0.146084	2.26328	-0.563329	0.576901	0.641247	-6.65619	-0.557917
ENSG00000123575.9	2.51102	5.7586	10.898	9.45294e-13	8.82207e-11	17.1369	7.13825
ENSG00000189108.13	5.0547	-0.0408133	4.85309	2.51491e-05	9.12358e-05	2.36656	4.21346
ENSG00000157502.13	1.72967	3.92225	4.8412	2.89879e-05	0.00010325	1.8214	4.18127
ENSG00000147231.14	2.07465	2.29483	6.88544	8.51951e-08	7.35146e-07	7.13516	5.35577
ENSG00000133135.14	0.73587	2.63094	2.31816	0.0273007	0.0447905	-4.2418	2.20719
ENSG00000133138.20	3.60792	0.480521	4.7002	3.9785e-05	0.000135983	1.90049	4.10872
ENSG00000133131.15	1.44404	1.53693	2.69141	0.010852	0.0196582	-3.51544	2.54743
ENSG00000089682.17	1.15471	2.99711	4.7005	3.9952e-05	0.000136511	1.52684	4.10776
ENSG00000213569.4	1.23894	0.0504195	1.9824	0.0561254	0.0848476	-4.87461	1.91006
ENSG00000147234.11	1.59014	2.20193	3.25579	0.00261126	0.00552191	-2.19786	3.01014
ENSG00000147224.13	-0.347479	5.59805	-1.50831	0.140545	0.190498	-5.7343	-1.47376
ENSG00000157514.18	-1.3207	6.66578	-5.64381	2.29972e-06	1.15304e-05	3.99	-4.72513
ENSG00000080561.14	1.42955	3.60677	6.17625	6.77097e-07	4.11041e-06	5.25421	4.96782
ENSG00000236064.3	0.00218283	1.08857	0.00608947	0.995178	0.996553	-6.78849	0.00604306
ENSG00000277883.1	3.84414	-2.81676	6.1516	5.9582e-07	3.68595e-06	5.30472	4.99257
ENSG00000101843.19	0.535351	5.23387	1.58576	0.121903	0.168593	-5.61636	1.54683
ENSG00000101844.18	0.154029	2.05124	0.636047	0.531917	0.599302	-6.50681	0.625082
ENSG00000188153.14	1.11874	4.13258	1.27755	0.209862	0.270459	-6.01809	1.25394
ENSG00000237863.3	1.44689	-1.58095	1.86248	0.0709732	0.10444	-5.2724	1.80565
ENSG00000275110.1	-3.30457	-5.32175	-5.46033	6.35083e-06	2.76198e-05	3.77511	-4.51436
ENSG00000101888.12	3.37027	0.733879	5.21181	1.15451e-05	4.63531e-05	2.83325	4.38601
ENSG00000176076.7	-1.74374	-0.354586	-2.67629	0.0113197	0.0204153	-3.53717	-2.53267
ENSG00000068366.21	3.11112	5.55276	8.9017	1.76083e-10	4.88675e-09	12.1674	6.38087
ENSG00000289365.1	1.29768	-0.687545	1.88373	0.0679571	0.100505	-5.23738	1.82529
ENSG00000157600.12	0.283129	3.65454	0.742151	0.462988	0.532259	-6.56925	0.733935
ENSG00000101935.12	1.65975	0.866473	6.03879	1.00744e-06	5.73327e-06	4.9509	4.89018
ENSG00000208883.1	-0.162462	-5.64152	-0.33208	0.741815	0.788826	-6.95338	-0.32945
ENSG00000101938.15	1.89839	4.63981	3.63287	0.00102875	0.00240668	-1.28549	3.28254
ENSG00000077264.16	1.89817	6.83275	5.91379	1.06894e-06	6.01714e-06	4.63157	4.8785
ENSG00000226112.1	0.871528	-5.01933	0.993014	0.32754	0.396465	-6.49585	0.979081
ENSG00000077279.20	1.43144	3.23317	3.00107	0.00494461	0.00972421	-2.83808	2.81062
ENSG00000225031.1	2.61231	1.11599	5.04339	1.41746e-05	5.53467e-05	2.84686	4.34114
ENSG00000101901.12	2.54909	3.79277	5.81902	1.35132e-06	7.39417e-06	5.09423	4.83205
ENSG00000072315.4	3.03401	3.45639	7.97639	3.5213e-09	5.44599e-08	9.82619	5.90524
ENSG00000182508.14	5.05134	-0.781103	6.18069	4.98832e-07	3.17988e-06	5.54331	5.02676
ENSG00000126016.17	2.13895	5.18396	6.35943	2.86485e-07	1.99475e-06	5.82254	5.13213
ENSG00000147246.10	1.76636	1.57138	3.01683	0.00474509	0.00936656	-2.73048	2.82385
ENSG00000123496.8	-0.402986	0.271166	-0.804017	0.428018	0.498006	-6.44741	-0.792589
ENSG00000130224.15	3.56374	2.30467	7.57707	7.2882e-09	9.8436e-08	10.2181	5.78415
ENSG00000271907.1	2.90755	-3.06105	4.53901	6.43657e-05	0.000205798	1.3401	3.99621
ENSG00000212241.1	0.223777	-5.33155	0.375007	0.709925	0.761003	-6.92989	0.371956
ENSG00000102024.19	1.22029	5.97344	2.97464	0.00554817	0.0107699	-2.97178	2.77335
ENSG00000235244.5	3.28903	0.330196	3.49903	0.00129691	0.00295982	-1.44629	3.21666
ENSG00000228532.4	1.08061	-3.03794	1.29994	0.202219	0.261834	-5.97769	1.27526
ENSG00000003096.14	3.59611	2.0153	5.52436	3.3666e-06	1.59945e-05	4.25176	4.64708
ENSG00000131725.14	2.64956	3.81641	4.88334	2.29623e-05	8.43012e-05	2.33495	4.23395
ENSG00000147251.16	3.0095	2.03341	7.13824	2.57954e-08	2.78926e-07	9.04666	5.56781
ENSG00000131724.11	0.983276	3.25876	2.67959	0.0114347	0.0205902	-3.52949	2.52913
ENSG00000174460.4	0.965399	5.64654	1.93869	0.060706	0.0909816	-5.04936	1.87563
ENSG00000175556.17	6.32169	-0.365005	7.49379	9.08028e-09	1.18184e-07	10.0896	5.74707
ENSG00000101856.10	-0.3554	7.16876	-1.23844	0.224551	0.286385	-6.20111	-1.21451
ENSG00000077713.19	2.54853	0.766693	3.13025	0.00352111	0.00719544	-2.46194	2.91815
ENSG00000252147.1	-3.43855	-4.68556	-3.94809	0.000364025	0.000955544	-0.491874	-3.56488
ENSG00000224281.5	-0.362576	2.1371	-1.30731	0.199823	0.259226	-6.06743	-1.28206
ENSG00000005022.6	-0.512934	7.43447	-1.65758	0.106945	0.150431	-5.46015	-1.61208
ENSG00000077721.17	0.5924	5.00953	1.42722	0.162435	0.21636	-5.88609	1.39693
ENSG00000018610.15	0.290447	4.15452	1.1813	0.245537	0.309465	-6.14594	1.16126
ENSG00000186416.18	1.04042	4.87525	3.66332	0.0008372	0.00200384	-1.2473	3.34019
ENSG00000125354.24	-0.789893	5.7427	-2.96332	0.00545161	0.0106043	-2.96831	-2.77906
ENSG00000198918.8	-2.12674	6.44481	-3.5508	0.00119776	0.00275494	-1.53451	-3.23941
ENSG00000125351.13	-0.946657	3.45933	-4.10747	0.000229453	0.000632859	-0.0143754	-3.68417
ENSG00000125352.6	-1.45236	3.97507	-4.74796	3.55839e-05	0.000123291	1.59562	-4.13443
ENSG00000125356.7	-2.44684	7.26729	-6.60748	1.31397e-07	1.04622e-06	6.46239	-5.27689
ENSG00000101882.10	0.202338	4.24073	0.831815	0.411208	0.481592	-6.50109	0.821769
ENSG00000101883.5	-2.9873	-0.356732	-5.52312	3.34307e-06	1.58966e-05	3.60707	-4.64853
ENSG00000228139.1	0.586781	-3.62926	0.573361	0.570077	0.634896	-6.83915	0.567937
ENSG00000233382.8	1.54968	0.284063	3.94315	0.000387617	0.00101034	-0.4991	3.54837
ENSG00000227541.1	0.524875	-4.48317	0.613985	0.543244	0.609915	-6.70937	0.607915
ENSG00000237757.2	2.37405	-3.56035	2.92	0.00618365	0.0118679	-3.05493	2.73788
ENSG00000177485.7	2.46007	3.94201	10.1687	5.65416e-12	3.37774e-10	17.293	6.8881
ENSG00000125355.16	1.61838	0.917285	2.31599	0.0265576	0.0436999	-4.33397	2.21796
ENSG00000005893.16	1.92559	6.55169	3.19046	0.00301153	0.00626058	-2.4398	2.96656
ENSG00000158290.19	0.974362	5.59656	4.02491	0.000307357	0.000820865	-0.288386	3.60902
ENSG00000232119.8	-1.01519	5.39806	-2.6659	0.0115585	0.0207874	-3.63342	-2.52534
ENSG00000171155.8	0.378773	3.17561	0.950927	0.348226	0.417822	-6.42685	0.938035
ENSG00000182890.5	2.03602	0.598194	4.08719	0.000243399	0.000668272	0.0671704	3.66911
ENSG00000287379.1	4.1634	-1.68537	5.39742	4.85451e-06	2.19634e-05	3.84086	4.57098
ENSG00000286163.1	9.36242	-0.129471	11.3594	2.79192e-12	1.9905e-10	16.2332	6.98782
ENSG00000265456.1	0.0328384	-5.50289	0.0551601	0.956326	0.966145	-7.00626	0.0547651
ENSG00000125675.20	1.30533	6.74452	4.0946	0.000244222	0.000670285	-0.163887	3.66824
ENSG00000125676.20	2.01912	4.2367	7.31937	1.53156e-08	1.82787e-07	8.48344	5.65799
ENSG00000101966.13	2.02298	5.22535	7.48749	9.59546e-09	1.23318e-07	8.7782	5.73773
ENSG00000252627.1	0.58074	-5.12384	0.946418	0.350448	0.420139	-6.41682	0.933721
ENSG00000232412.1	-2.85219	-0.901766	-5.30046	6.5139e-06	2.82217e-05	3.01304	-4.50898
ENSG00000101972.20	2.27167	4.86316	6.6944	1.08528e-07	8.95275e-07	6.69233	5.31183
ENSG00000009694.13	3.57136	3.25775	8.13252	1.43891e-09	2.6139e-08	11.8675	6.05106
ENSG00000232599.1	4.60597	-2.49894	7.23546	2.09338e-08	2.34521e-07	8.54412	5.6041
ENSG00000198354.7	0.925559	1.83539	2.17004	0.0370478	0.0587603	-4.57911	2.08524
ENSG00000225689.2	7.52948	0.0348134	9.25849	3.96494e-10	9.42268e-09	12.4553	6.2554
ENSG00000102038.16	2.52851	5.2805	5.47684	4.0489e-06	1.88167e-05	3.77541	4.60886
ENSG00000122126.18	0.228102	5.60993	0.69829	0.489754	0.5586	-6.58351	0.6907
ENSG00000171388.12	-0.0598551	3.36588	-0.106196	0.916061	0.933534	-6.78617	-0.105396
ENSG00000287024.1	-2.95279	-0.160217	-4.94723	3.08183e-05	0.000108613	2.24663	-4.16733
ENSG00000122122.10	2.15557	0.117045	3.31526	0.00214405	0.00463121	-2.0461	3.06952
ENSG00000188706.13	-0.626975	5.29726	-1.07639	0.289493	0.356755	-6.2384	-1.05923
ENSG00000235189.2	-1.04051	-1.04586	-1.44905	0.156539	0.20955	-5.88928	-1.41681
ENSG00000156697.13	-0.232805	4.14965	-0.855528	0.39843	0.468646	-6.43783	-0.844428
ENSG00000085185.16	-0.371776	3.03473	-0.76642	0.448667	0.518096	-6.53979	-0.757639
ENSG00000156709.15	-1.12656	4.92668	-5.429	5.88891e-06	2.58435e-05	3.29386	-4.53034
ENSG00000134594.5	-1.01481	4.95245	-2.50231	0.0171771	0.0295668	-3.9909	-2.38289
ENSG00000056277.16	4.12731	1.01675	8.3704	7.33297e-10	1.52297e-08	12.5362	6.15873
ENSG00000102078.16	-1.10302	4.97729	-4.09958	0.000278037	0.000752072	-0.145307	-3.63495
ENSG00000134597.17	-0.997433	4.1428	-3.53143	0.00129608	0.00295825	-1.60432	-3.21685
ENSG00000221930.6	3.33077	-0.543654	3.92752	0.000397176	0.00103321	-0.399039	3.54195
ENSG00000165675.19	0.359854	3.1594	1.21779	0.231493	0.294049	-6.13023	1.19652
ENSG00000147256.12	2.35397	0.976121	3.09303	0.003948	0.0079608	-2.55829	2.88229
ENSG00000147255.19	1.16831	2.68429	2.28697	0.0291648	0.0475297	-4.28684	2.18125
ENSG00000134602.16	4.44823	-0.388737	6.1649	5.05376e-07	3.21892e-06	5.5166	5.02426
ENSG00000123728.10	2.57011	2.89714	8.04649	1.8392e-09	3.16655e-08	11.6135	6.01141
ENSG00000232160.7	1.40087	0.0799736	3.32598	0.00208257	0.0045177	-1.98166	3.0782
ENSG00000171004.19	1.35174	3.70005	3.72868	0.000752573	0.00182134	-1.05936	3.36967
ENSG00000076716.9	1.12471	2.83744	2.99427	0.00515674	0.0100921	-2.81379	2.79708
ENSG00000147257.16	-0.263879	0.184931	-0.519673	0.606825	0.66863	-6.67249	-0.514611
ENSG00000203952.10	2.39232	-0.445241	4.1217	0.000220307	0.000610653	0.0105947	3.69452
ENSG00000156531.18	3.10915	3.60999	8.45562	5.76927e-10	1.2621e-08	12.7566	6.19661
ENSG00000165704.15	0.01454	6.00601	0.0398088	0.968493	0.97626	-6.7881	0.0394979
ENSG00000226107.1	3.5013	-3.60945	4.21293	0.000172088	0.000490055	0.269595	3.75682
ENSG00000156504.17	1.42681	4.58787	4.22532	0.000162619	0.000466203	0.362624	3.77096
ENSG00000156500.16	1.11428	1.1054	2.79756	0.0083239	0.0155128	-3.32682	2.63864
ENSG00000101928.13	0.48802	2.43419	1.55834	0.128177	0.176071	-5.75806	1.52133
ENSG00000184785.6	-0.417248	1.53676	-1.25666	0.217778	0.279138	-5.98184	-1.23246
ENSG00000212747.5	-0.698072	2.91416	-1.95688	0.0597874	0.0897672	-5.13256	-1.88236
ENSG00000134590.14	-3.16138	8.27657	-10.521	2.77457e-12	1.98464e-10	16.4607	-6.98869
ENSG00000286964.1	1.84015	-0.67177	3.16327	0.00323578	0.00667317	-2.4468	2.9444
ENSG00000203950.7	-3.8548	4.60796	-15.2126	7.23822e-17	8.74417e-14	24.3948	-8.34308
ENSG00000196972.9	-1.7303	5.79221	-4.12336	0.000238074	0.000654644	-0.0897062	-3.67476
ENSG00000186376.15	1.59958	3.14382	6.61455	1.57506e-07	1.21519e-06	7.39693	5.24356
ENSG00000173275.13	2.52575	1.86733	5.42265	5.80106e-06	2.55352e-05	3.40489	4.53351
ENSG00000178947.9	-1.66527	6.21993	-3.99364	0.000339377	0.000897125	-0.421135	-3.58323
ENSG00000165359.16	3.50612	2.62565	8.29936	9.33126e-10	1.85135e-08	11.3682	6.12045
ENSG00000169446.6	0.762246	4.61994	3.05092	0.00450012	0.00894061	-2.77961	2.8408
ENSG00000198689.13	0.223581	7.12431	0.658519	0.514577	0.582724	-6.62659	0.651728
ENSG00000022267.19	-0.132123	7.03113	-0.408929	0.685118	0.738832	-6.762	-0.405489
ENSG00000129680.16	1.08142	0.908045	2.76437	0.00922166	0.0170023	-3.32598	2.60373
ENSG00000102241.12	-0.671415	6.97398	-2.80829	0.00829522	0.015466	-3.28241	-2.63981
ENSG00000129675.16	1.7266	4.28158	6.34206	2.8191e-07	1.96731e-06	5.8925	5.13516
ENSG00000225125.2	3.07487	-1.68436	3.76337	0.000640758	0.00158027	-0.912292	3.41375
ENSG00000202279.1	1.15823	-4.86078	1.18267	0.245305	0.309191	-6.24521	1.16183
ENSG00000232611.1	3.16641	0.398972	4.77977	3.2143e-05	0.000112661	1.81185	4.15773
ENSG00000147274.14	0.464804	6.42408	1.72597	0.0940021	0.134099	-5.34623	1.67465
ENSG00000214748.2	-4.13295	-4.17758	-5.44161	5.00391e-06	2.25189e-05	3.52221	-4.56462
ENSG00000229562.1	2.22249	-1.28912	2.43945	0.0199355	0.0337905	-4.13932	2.32756
ENSG00000129682.16	1.63881	6.02246	5.32815	7.24857e-06	3.08696e-05	3.40962	4.48626
ENSG00000101977.21	2.06221	3.95177	5.92595	1.36715e-06	7.46204e-06	4.61836	4.82973
ENSG00000101974.15	4.90067	0.689445	7.10442	3.22794e-08	3.35696e-07	8.15187	5.5286
ENSG00000230707.3	-0.0775846	2.11234	-0.160286	0.8736	0.898643	-6.80732	-0.159088
ENSG00000203930.13	3.56532	6.5273	8.54121	5.92737e-10	1.28633e-08	11.0801	6.19235
ENSG00000288642.1	3.22421	-2.07618	1.82975	0.0763646	0.111439	-5.09864	1.77218
ENSG00000182195.9	-3.58975	6.12101	-11.4771	9.38639e-13	8.79772e-11	17.1088	-7.13922
ENSG00000207041.1	2.13631	-4.01301	2.22964	0.0323058	0.0519786	-4.59566	2.14061
ENSG00000179542.16	1.48416	5.34931	2.57699	0.0147494	0.0257943	-3.88084	2.43847
ENSG00000185985.11	2.57978	4.60678	7.32214	2.13617e-08	2.37844e-07	9.43894	5.6006
ENSG00000231686.1	0.942992	-1.23786	0.941044	0.35318	0.422926	-6.40565	0.928438
ENSG00000289591.1	1.77062	-0.662937	1.48591	0.146381	0.197607	-5.70829	1.45243
ENSG00000225660.1	1.17717	-4.83263	1.10457	0.276919	0.343404	-6.27833	1.08727
ENSG00000102081.16	2.91654	5.48172	8.62695	8.66201e-10	1.73599e-08	11.1094	6.1323
ENSG00000236337.1	1.28512	-4.52405	1.62741	0.11269	0.157494	-5.55497	1.58622
ENSG00000219507.4	-3.2078	-0.365969	-6.88677	2.58581e-07	1.83367e-06	7.98805	-5.15138
ENSG00000155966.14	2.78004	3.91871	7.21711	2.04408e-08	2.30238e-07	9.22622	5.60823
ENSG00000010404.18	4.84051	4.94337	6.72939	8.69157e-08	7.47619e-07	7.8004	5.35215
ENSG00000238039.1	2.62325	-2.66408	3.06361	0.00423245	0.00846685	-2.73157	2.8603
ENSG00000241769.7	0.0566655	-1.15747	0.0843502	0.933273	0.947478	-6.79906	0.0837272
ENSG00000197620.11	-0.651803	4.45104	-2.16684	0.0373227	0.0591144	-4.61798	-2.08222
ENSG00000269556.9	-0.360097	3.36236	-1.56363	0.126957	0.174638	-5.68831	-1.52621
ENSG00000197021.9	-0.75214	4.31467	-2.47603	0.0183945	0.0314359	-4.01084	-2.35758
ENSG00000235703.7	1.65788	0.631517	2.21313	0.0339303	0.0543439	-4.41463	2.1209
ENSG00000183171.5	3.78078	-1.95324	5.18031	9.37063e-06	3.85479e-05	3.17418	4.43121
ENSG00000013619.15	-0.894427	3.0903	-1.94755	0.0595511	0.0894727	-5.05214	-1.8841
ENSG00000171100.16	3.22394	2.66791	5.41494	4.65807e-06	2.12125e-05	3.61297	4.57963
ENSG00000063601.17	0.719949	4.4661	2.98289	0.0051854	0.0101418	-2.90366	2.79529
ENSG00000102181.21	-1.2128	8.27057	-4.27303	0.000167684	0.000478829	0.299349	-3.7633
ENSG00000029993.15	-0.710886	4.53937	-2.36839	0.0235582	0.0392216	-4.24563	-2.26426
ENSG00000287918.2	-1.3252	0.603109	-3.17634	0.00313902	0.00650199	-2.46647	-2.95379
ENSG00000160131.14	0.738111	5.98918	3.02921	0.00459337	0.00910094	-2.85879	2.83425
ENSG00000130032.17	-0.607722	3.63686	-1.25947	0.216766	0.277989	-6.00818	-1.23517
ENSG00000147378.11	-2.94258	-0.699772	-4.64234	4.76247e-05	0.000158373	1.24695	-4.06699
ENSG00000011677.13	-0.262079	5.63946	-0.802354	0.427958	0.497964	-6.49783	-0.792691
ENSG00000268089.3	0.528467	0.685986	0.874307	0.387979	0.458187	-6.4277	0.863288
ENSG00000198930.13	-2.08725	-1.40603	-3.01047	0.00483509	0.00952898	-2.85421	-2.81782
ENSG00000147400.10	-0.838045	5.47125	-3.07797	0.00408462	0.00820356	-2.68187	-2.87155
ENSG00000147383.11	-1.64389	4.82306	-6.20544	4.23778e-07	2.77562e-06	5.43613	-5.05795
ENSG00000147394.20	0.276702	1.87639	0.882072	0.383821	0.454214	-6.48448	0.870878
ENSG00000198883.12	-0.952814	3.78369	-1.95855	0.0583316	0.0878468	-5.07384	-1.8932
ENSG00000183837.10	-1.48297	6.94758	-3.10142	0.00382918	0.00774491	-2.66033	-2.8919
ENSG00000235961.6	-3.29888	5.77565	-5.9826	9.46726e-07	5.43468e-06	5.14536	-4.9024
ENSG00000268883.2	-0.304416	-0.0206889	-0.536956	0.595781	0.658095	-6.47753	-0.530478
ENSG00000225110.3	-2.79726	3.94238	-4.92838	2.10388e-05	7.82199e-05	2.09095	-4.25357
ENSG00000063587.15	0.0832105	4.45392	0.295688	0.76941	0.812609	-6.72932	0.293147
ENSG00000189420.9	0.213347	3.09791	0.492991	0.62535	0.685948	-6.66163	0.488282
ENSG00000213397.12	0.388047	-0.431433	0.769433	0.446842	0.516345	-6.54152	0.76069
ENSG00000182492.16	-3.13612	4.9691	-9.14925	9.1692e-11	2.92782e-09	12.9801	-6.48005
ENSG00000067842.18	0.476409	6.42374	0.9299	0.359438	0.429521	-6.34905	0.916436
ENSG00000262919.8	-2.24744	5.20266	-7.01104	5.64154e-08	5.22447e-07	8.04463	-5.42981
ENSG00000260081.2	-2.76418	2.17015	-5.97856	2.17639e-06	1.10188e-05	5.1214	-4.73631
ENSG00000130829.18	-0.524541	0.258218	-1.50017	0.1442	0.194942	-5.61902	-1.46033
ENSG00000130822.16	-2.27519	6.85168	-4.38227	0.00010387	0.000313921	0.631818	-3.88137
ENSG00000130821.17	-1.27882	5.97826	-3.7723	0.000663484	0.00163004	-0.972577	-3.40424
ENSG00000185825.17	-2.50161	7.70193	-8.43455	2.06874e-09	3.49953e-08	12.6111	-5.99232
ENSG00000101986.12	-1.11494	1.63698	-3.21143	0.00283648	0.00593984	-2.37617	-2.98492
ENSG00000198753.12	2.02583	3.60474	2.01833	0.0512962	0.0783641	-4.91447	1.94899
ENSG00000184343.11	-1.21979	1.5023	-3.49627	0.00133074	0.00302909	-1.66234	-3.20927
ENSG00000067829.20	-2.07241	6.84574	-6.61695	1.31255e-07	1.04586e-06	6.44801	-5.27708
ENSG00000180879.14	-2.34643	6.06817	-5.6727	2.27719e-06	1.14333e-05	3.99251	-4.72713
ENSG00000067840.13	-2.38818	8.56687	-4.68951	4.81647e-05	0.000159948	1.60781	-4.06436
ENSG00000184844.6	1.11415	-2.84946	1.04617	0.302674	0.37089	-6.43283	1.03072
ENSG00000198910.14	-0.0334487	7.54081	-0.065758	0.948002	0.959263	-6.75982	-0.0652166
ENSG00000089820.16	-2.04283	3.15302	-5.59501	2.66597e-06	1.30773e-05	4.32162	-4.69501
ENSG00000102030.16	-2.89407	4.99863	-8.30556	8.80604e-10	1.75838e-08	12.2753	-6.12967
ENSG00000102032.13	-1.57075	3.12665	-4.29779	0.000142049	0.000414057	0.363199	-3.80457
ENSG00000172534.14	0.186623	5.84188	0.398179	0.693002	0.745916	-6.74516	0.394784
ENSG00000235802.1	-0.156753	-2.3178	-0.168806	0.866934	0.892927	-6.89667	-0.167554
ENSG00000177854.8	-1.84226	2.40533	-5.74199	1.7894e-06	9.34677e-06	4.15673	-4.77586
ENSG00000184216.14	-1.0989	5.22318	-4.27101	0.000159436	0.000458407	0.28856	-3.77589
ENSG00000169057.24	1.28355	5.81982	3.67909	0.0008416	0.00201238	-1.20488	3.33874
ENSG00000196924.19	0.571947	6.37883	1.04517	0.30313	0.371398	-6.46651	1.02974
ENSG00000102119.12	-2.48206	5.39033	-11.2017	5.77989e-13	5.84575e-11	17.8178	-7.20558
ENSG00000147403.18	-2.0689	8.26809	-5.34343	6.50696e-06	2.8202e-05	3.10013	-4.50921
ENSG00000280195.1	-0.122753	0.0309413	-0.31782	0.752515	0.797944	-6.95487	-0.315324
ENSG00000013563.14	-0.550968	4.09676	-2.11576	0.0420995	0.0657455	-4.67995	-2.03254
ENSG00000102125.16	-1.78804	3.85723	-5.80363	1.4175e-06	7.67707e-06	4.39631	-4.82253
ENSG00000197180.3	-3.52435	2.56523	-6.79607	7.59724e-08	6.71007e-07	6.99588	-5.37644
ENSG00000071553.18	-2.14231	8.18834	-8.03154	6.4483e-09	8.92542e-08	9.66046	-5.8047
ENSG00000203879.12	-2.76694	10.1509	-8.9248	1.7491e-10	4.86372e-09	12.0904	-6.38189
ENSG00000071859.15	-3.10677	6.14161	-10.2109	5.06982e-12	3.12304e-10	17.3912	-6.90361
ENSG00000130827.6	-0.781246	4.21974	-1.74749	0.0895727	0.128378	-5.34275	-1.69766
ENSG00000196976.8	-3.15215	5.84847	-6.90714	5.11677e-08	4.82499e-07	8.25396	-5.4472
ENSG00000102178.13	-1.02245	6.19932	-3.82216	0.00052964	0.00133284	-0.86137	-3.4653
ENSG00000126903.16	-1.13885	2.7374	-4.95701	1.84376e-05	6.97142e-05	2.11748	-4.28302
ENSG00000071889.17	-2.39017	5.59158	-7.78699	4.3485e-09	6.48102e-08	9.79134	-5.87036
ENSG00000160211.20	-1.16633	5.46741	-6.10364	1.60324e-06	8.5259e-06	4.99504	-4.79792
ENSG00000269335.7	0.963921	2.39582	1.46995	0.150534	0.202457	-5.87345	1.43765
ENSG00000126890.14	0.734769	-3.79748	0.4724	0.640126	0.698878	-6.44176	0.467522
ENSG00000160219.12	1.12842	0.219467	3.15192	0.00346271	0.00709341	-2.47224	2.92336
ENSG00000130826.19	-0.803448	4.58498	-4.81171	2.92244e-05	0.000103973	1.79304	-4.17943
ENSG00000130830.15	-0.749446	6.40529	-3.14778	0.00361636	0.00736861	-2.47452	-2.90982
ENSG00000185010.15	0.962404	4.30312	3.26714	0.00255687	0.00542007	-2.20079	3.01653
ENSG00000288722.1	-4.30241	3.53796	-12.8623	1.88608e-14	4.27216e-12	19.3977	-7.65817
ENSG00000165775.18	-0.47067	6.11482	-1.47482	0.150246	0.20216	-5.7132	-1.43866
ENSG00000185515.16	1.43372	3.58623	5.35311	5.57482e-06	2.46949e-05	3.32769	4.5419
ENSG00000155959.12	0.954439	5.40527	2.19286	0.0350854	0.0559827	-4.61001	2.10737
ENSG00000155961.5	2.02235	4.414	5.54685	3.10621e-06	1.49336e-05	3.87581	4.66367
ENSG00000155962.13	1.2593	1.64352	3.76755	0.000713422	0.00173644	-0.943043	3.38437
ENSG00000185973.12	1.43003	2.85243	4.3748	0.000118567	0.000352943	0.604151	3.84907
ENSG00000178605.13_PAR_Y	1.95626	0.238688	1.5321	0.135127	0.184315	-5.76974	1.49418
ENSG00000169100.14_PAR_Y	-5.59017	0.0656348	-6.79871	7.06709e-08	6.30845e-07	7.86019	-5.38946
ENSG00000169093.16_PAR_Y	-2.5337	1.85621	-1.78117	0.0855201	0.123179	-5.45055	-1.71952
ENSG00000002586.20_PAR_Y	-0.597825	1.57214	-0.448001	0.657022	0.714311	-6.80086	-0.444029
ENSG00000129824.16	-2.011	1.08014	-3.06542	0.00499864	0.00981448	-2.50899	-2.80712
ENSG00000278847.1	1.23488	-4.23161	1.29975	0.202987	0.262701	-5.93113	1.27309
ENSG00000067646.12	1.98706	-1.22341	1.85135	0.0751616	0.109919	-4.88477	1.77948
ENSG00000099715.14	2.9217	0.312661	4.95556	3.70509e-05	0.000127581	2.17462	4.12514
ENSG00000252468.1	-0.426114	-5.06741	-0.425141	0.673352	0.72846	-6.76626	-0.421551
ENSG00000099725.14	0.129424	-1.3697	0.191402	0.849673	0.878349	-6.58064	0.189535
ENSG00000278212.3	1.0858	0.819508	2.01238	0.0534446	0.0812637	-4.81629	1.93131
ENSG00000206159.12	-0.363549	-1.33999	-0.715855	0.480429	0.54952	-6.32732	-0.705613
ENSG00000114374.13	3.03843	0.842922	3.59314	0.0013215	0.00300995	-1.24484	3.21127
ENSG00000286009.2	0.761822	-2.789	1.40433	0.17178	0.227294	-5.68696	1.36651
ENSG00000067048.17	3.40271	0.721384	4.17645	0.000288927	0.000776603	0.194934	3.62503
ENSG00000183878.16	1.22196	-0.432907	1.72758	0.0957895	0.136434	-5.11973	1.66562
ENSG00000215414.4	0.03661	1.2444	0.0727168	0.942455	0.954768	-6.81515	0.0721842
ENSG00000154620.6	0.264675	-2.04039	0.44725	0.658324	0.715333	-6.51567	0.442229
ENSG00000241859.7	-0.00555553	-2.03405	-0.00815395	0.993555	0.995478	-6.59951	-0.00807746
ENSG00000165246.15	3.33759	1.22875	4.80604	5.40565e-05	0.000176633	1.79369	4.03736
ENSG00000226555.1	-0.262336	-4.34478	-0.192751	0.84837	0.877297	-6.74127	-0.191199
ENSG00000176728.10	1.50579	-0.170383	2.56771	0.0163011	0.0281928	-3.57794	2.4021
ENSG00000185275.6	1.6679	-3.7022	1.67568	0.10338	0.145941	-5.56371	1.62868
ENSG00000252766.1	-1.20129	-5.3476	-1.53	0.135731	0.185034	-5.64659	-1.49188
ENSG00000131002.13	0.799358	-0.591675	1.52818	0.13849	0.188158	-5.42406	1.48144
ENSG00000012817.16	1.10503	0.72228	1.55647	0.131597	0.180109	-5.37645	1.50783
ENSG00000198692.10	-0.111411	-0.426337	-0.266352	0.792068	0.831652	-6.52936	-0.263626
ENSG00000210049.1	2.61279	-2.11969	1.81696	0.0778683	0.11342	-5.25531	1.76319
ENSG00000211459.2	-3.78387	10.9061	-8.56962	4.68828e-10	1.07316e-08	11.2549	-6.2292
ENSG00000210077.1	-2.3195	-3.8708	-1.93536	0.0611101	0.0915053	-5.1009	-1.8727
ENSG00000210082.2	-2.09053	13.1476	-6.96296	5.50793e-08	5.12056e-07	7.24512	-5.43408
ENSG00000209082.1	-1.20986	-2.38177	-1.26248	0.215148	0.276215	-6.25098	-1.23953
ENSG00000198888.2	-4.76857	11.1931	-14.9872	5.80037e-16	3.77764e-13	27.691	-8.09344
ENSG00000210100.1	-0.802218	4.06394	-1.39385	0.172366	0.227918	-5.86648	-1.36464
ENSG00000210107.1	4.15936	2.41519	2.5269	0.0162127	0.0280509	-3.87144	2.40409
ENSG00000210112.1	-1.14902	1.10956	-2.79314	0.00849145	0.0157939	-3.28204	-2.63188
ENSG00000198763.3	-5.83634	10.687	-17.6725	7.2836e-19	5.27939e-15	27.2999	-8.87047
ENSG00000210117.1	2.93772	4.19039	5.22887	9.34302e-06	3.84421e-05	2.84464	4.43184
ENSG00000210127.1	-0.261029	0.623217	-0.311528	0.757342	0.802241	-6.92131	-0.308972
ENSG00000210135.1	0.691032	-3.64942	0.497762	0.621774	0.682818	-6.8459	0.493338
ENSG00000210140.1	2.62028	-2.98378	1.70184	0.097686	0.13879	-5.4286	1.65618
ENSG00000210144.1	4.9549	-1.27479	3.40778	0.00171179	0.0037998	-1.79054	3.13615
ENSG00000198804.2	0.200697	13.2429	0.618048	0.541005	0.607715	-6.61043	0.611295
ENSG00000210151.2	1.7297	2.3695	1.56443	0.127278	0.175024	-5.76015	1.52493
ENSG00000210154.1	-1.10127	-0.584431	-1.40003	0.170339	0.225608	-5.89395	-1.37111
ENSG00000198712.1	-4.07525	12.3515	-15.3776	3.27451e-16	2.73862e-13	23.27	-8.16276
ENSG00000210156.1	2.46997	-2.81683	1.84537	0.0734837	0.107784	-5.22585	1.78981
ENSG00000228253.1	-3.54281	5.66223	-5.21816	8.35664e-06	3.49452e-05	3.19363	-4.45584
ENSG00000198899.2	-4.7575	11.2577	-16.2915	3.81452e-16	2.77944e-13	24.3285	-8.14431
ENSG00000198938.2	-2.27913	12.8714	-9.66183	3.21657e-10	7.88549e-09	13.1537	-6.28796
ENSG00000210164.1	-1.08092	-4.42619	-1.20992	0.234444	0.297229	-6.30059	-1.18899
ENSG00000198840.2	-4.61992	9.63676	-10.6306	6.95621e-12	4.01227e-10	15.3542	-6.85855
ENSG00000210174.1	2.05171	-3.51697	1.48749	0.145866	0.196937	-5.8864	1.45429
ENSG00000212907.2	-0.909021	8.04064	-2.25988	0.030177	0.0490177	-4.58269	-2.16776
ENSG00000198886.2	-3.47288	11.6417	-9.82112	4.16014e-11	1.57095e-09	16.2422	-6.59826
ENSG00000210176.1	2.32948	-4.04174	1.75699	0.0878457	0.126169	-5.41069	1.70687
ENSG00000210184.1	4.19198	-3.30648	2.771	0.00891887	0.0164944	-3.32863	2.61515
ENSG00000210191.1	2.05862	-4.14876	1.7326	0.0920948	0.131664	-5.44794	1.68445
ENSG00000198786.2	-1.78567	10.1176	-4.75202	4.10624e-05	0.000139844	1.81012	-4.10142
ENSG00000198695.2	-0.61733	6.12777	-0.504122	0.617344	0.678604	-6.88715	-0.499618
ENSG00000210194.1	3.03536	0.714806	1.9227	0.0627529	0.0936685	-4.99998	1.86094
ENSG00000198727.2	-2.80166	11.3567	-8.00702	4.3426e-09	6.47667e-08	11.2424	-5.87058
ENSG00000210195.2	2.66249	2.5015	4.94263	2.11774e-05	7.86244e-05	2.12345	4.2521
ENSG00000210196.2	2.26966	3.27404	2.2027	0.0343526	0.0549263	-4.55369	2.11591

### Sheet: TableS2_Nuc
	logFC	AveExpr	t	P.Value	adj.P.Val	B	z.std
ENSG00000227232.5	0.167376	0.86678	0.209658	0.835257	0.876703	-6.48883	0.207965
ENSG00000278267.1	-0.47637	-1.53294	-0.301929	0.76463	0.820796	-6.57176	-0.299407
ENSG00000268903.1	-2.73237	-1.90646	-1.03277	0.309495	0.404968	-5.97133	-1.01628
ENSG00000269981.1	0.340592	-2.95453	0.140488	0.889238	0.919034	-6.68095	0.139268
ENSG00000279457.4	-2.58564	2.66886	-4.70695	4.88467e-05	0.000323036	1.48902	-4.06108
ENSG00000228463.10	0.285698	1.2784	0.423197	0.675551	0.748757	-6.35461	0.418542
ENSG00000225972.1	-7.25637	0.230382	-3.62009	0.000992034	0.00365066	-1.03158	-3.29278
ENSG00000225630.1	-1.70809	7.06864	-1.86932	0.0723917	0.12393	-4.85816	-1.79665
ENSG00000237973.1	0.527391	6.13257	0.608734	0.54693	0.636091	-6.49643	0.602367
ENSG00000278791.1	-1.70433	-4.31464	-0.804727	0.426822	0.524187	-6.27934	-0.794641
ENSG00000229344.1	-3.0681	-0.0151459	-3.26834	0.00255718	0.00795619	-1.90765	-3.01649
ENSG00000248527.1	-4.68378	8.59076	-8.80207	4.07933e-10	4.48477e-08	11.6742	-6.25096
ENSG00000198744.5	-1.12556	-0.0416044	-1.26444	0.21604	0.302225	-5.73516	-1.23713
ENSG00000230092.7	1.41489	-1.6235	1.81344	0.0790669	0.133342	-5.01614	1.75613
ENSG00000228794.11	0.758776	5.19318	1.62305	0.114235	0.18033	-5.40874	1.57944
ENSG00000225880.5	-1.58161	-0.352986	-1.63569	0.111548	0.176884	-5.39757	-1.59127
ENSG00000187634.13	-0.359402	0.529835	-0.373478	0.711219	0.778999	-6.4934	-0.370219
ENSG00000188976.11	-0.719045	6.10316	-1.4747	0.150731	0.226319	-5.48191	-1.43696
ENSG00000187961.15	-0.883999	3.68283	-1.71149	0.096513	0.156969	-5.25831	-1.662
ENSG00000272512.1	-2.46735	1.31828	-2.69254	0.0117298	0.027803	-3.19882	-2.52017
ENSG00000188290.11	-0.750641	3.68493	-0.734356	0.468044	0.563451	-6.3409	-0.725666
ENSG00000187608.10	-2.24157	3.55022	-2.32719	0.0264407	0.0541672	-4.0432	-2.21968
ENSG00000188157.15	-1.22455	7.22128	-1.90758	0.0653095	0.113868	-4.95608	-1.84313
ENSG00000217801.11	-1.09352	1.73125	-2.06686	0.0471247	0.0872628	-4.46322	-1.98518
ENSG00000131591.18	-2.28638	4.40898	-3.49699	0.00139638	0.00482337	-1.48328	-3.1954
ENSG00000186891.14	-2.57956	0.943507	-2.82851	0.00807896	0.0204181	-2.9864	-2.64875
ENSG00000186827.11	-2.32669	0.134643	-2.12748	0.0410719	0.0778919	-4.38135	-2.0428
ENSG00000078808.19	-1.38778	6.08106	-3.22122	0.00292067	0.0088701	-2.15193	-2.97597
ENSG00000176022.7	-1.83495	5.1266	-3.25154	0.00268043	0.00827221	-2.08035	-3.00219
ENSG00000184163.3	-3.50743	-0.662252	-3.33577	0.00213711	0.00687041	-1.84327	-3.07049
ENSG00000160087.21	-1.55565	5.19902	-3.10042	0.0040157	0.0114235	-2.42647	-2.87693
ENSG00000230415.1	0.458296	0.68295	0.642692	0.524994	0.616182	-6.4841	0.635666
ENSG00000162572.21	-2.21911	4.46006	-3.93246	0.000414824	0.00179724	-0.299301	-3.53047
ENSG00000131584.19	-1.51161	7.94326	-2.95238	0.00613736	0.0162537	-2.79041	-2.74035
ENSG00000169972.12	-1.17838	3.26311	-2.58841	0.0143072	0.0326968	-3.55319	-2.44946
ENSG00000127054.22	-2.27765	6.00515	-6.63499	1.61802e-07	3.80779e-06	6.51751	-5.2386
ENSG00000240731.1	-1.39824	-0.393755	-1.24973	0.220319	0.307223	-5.9177	-1.22568
ENSG00000224051.7	-1.1504	5.17995	-2.0287	0.0510826	0.0931403	-4.60753	-1.95079
ENSG00000107404.21	-0.345778	7.37978	-0.627924	0.53444	0.625344	-6.40839	-0.621243
ENSG00000162576.17	-0.985267	2.20071	-1.55639	0.130548	0.201517	-5.26917	-1.51194
ENSG00000175756.14	-2.17439	5.73981	-3.26353	0.00258998	0.0080341	-2.03613	-3.01263
ENSG00000221978.13	-1.47173	6.33647	-3.98828	0.000371407	0.00164419	-0.309943	-3.55961
ENSG00000224870.8	-1.33703	3.85004	-4.50306	0.00010251	0.000580792	0.949192	-3.88457
ENSG00000242485.6	-1.95453	4.87896	-4.28041	0.000154322	0.000806085	0.651645	-3.78401
ENSG00000272455.1	-2.12839	1.45548	-4.57694	7.80955e-05	0.000468724	1.44657	-3.95017
ENSG00000235098.9	-2.02414	4.5463	-4.53087	8.46479e-05	0.000499097	1.02589	-3.93084
ENSG00000225905.1	-1.00056	-1.685	-0.781891	0.439944	0.536725	-6.29903	-0.772287
ENSG00000205116.4	-5.85586	4.87953	-5.92261	2.37615e-06	3.06825e-05	4.42404	-4.71848
ENSG00000225285.1	-1.72973	-1.52092	-1.71744	0.0954085	0.155568	-5.25891	-1.66753
ENSG00000179403.12	-3.04721	5.20033	-3.62828	0.000970146	0.00358528	-1.18181	-3.29904
ENSG00000215915.10	-2.99324	1.44408	-5.89596	3.6536e-06	4.3061e-05	4.2616	-4.63017
ENSG00000160072.20	-1.50531	4.76047	-2.68111	0.0115564	0.0274818	-3.34148	-2.52541
ENSG00000284740.2	-2.80183	-0.717047	-3.05104	0.00454965	0.0126885	-2.4738	-2.8373
ENSG00000197785.14	-1.94546	4.40517	-3.4007	0.00181942	0.00600353	-1.72269	-3.11823
ENSG00000205090.9	-1.77512	4.11115	-2.42961	0.0209856	0.0447471	-3.84204	-2.30824
ENSG00000160075.12	-1.24244	6.39904	-3.12766	0.00370164	0.0107223	-2.37302	-2.90253
ENSG00000215014.5	-0.603869	0.711604	-1.94154	0.0617956	0.108805	-4.84706	-1.86776
ENSG00000228594.4	-1.68033	5.53854	-1.88034	0.0690804	0.119294	-4.93324	-1.81789
ENSG00000286989.1	-0.731754	3.06549	-1.04829	0.302248	0.397483	-6.0406	-1.03162
ENSG00000272106.1	-0.777164	4.63262	-2.26134	0.0316946	0.0629233	-4.12863	-2.14824
ENSG00000197530.13	-0.699869	6.19447	-0.862563	0.394836	0.493006	-6.28277	-0.850881
ENSG00000248333.9	-1.23922	4.11234	-3.66017	0.000899873	0.003372	-1.06673	-3.32009
ENSG00000189339.12	0.895803	6.10336	1.31351	0.199367	0.283294	-5.65258	1.28336
ENSG00000268575.1	2.90708	1.56842	2.64919	0.013117	0.0304633	-3.35249	2.48058
ENSG00000215790.8	2.56156	2.0948	2.66958	0.0117566	0.0278453	-3.39425	2.51937
ENSG00000008130.15	0.322415	4.88699	0.586744	0.561585	0.649487	-6.52006	0.580489
ENSG00000078369.18	0.588638	9.20795	2.0942	0.0446056	0.0834077	-4.60791	2.00836
ENSG00000231050.2	-4.34018	0.807128	-6.51903	2.26003e-07	4.90974e-06	7.01089	-5.17657
ENSG00000178821.13	-2.7	-0.251737	-3.4715	0.00148749	0.00508417	-1.47868	-3.17711
ENSG00000142609.20	0.402084	3.07783	0.621554	0.539959	0.630039	-6.32612	0.612875
ENSG00000233542.2	-1.06561	1.57347	-1.52151	0.138062	0.211122	-5.33206	-1.48305
ENSG00000187730.9	-0.0219032	7.22222	-0.0329385	0.973957	0.98145	-6.53564	-0.0326455
ENSG00000067606.17	-0.672518	7.62602	-1.46384	0.15304	0.229127	-5.53129	-1.42888
ENSG00000162585.17	-2.89766	4.23807	-3.74371	0.000704558	0.00275898	-0.887782	-3.3878
ENSG00000157933.10	0.643146	6.56663	1.23435	0.226351	0.313884	-5.93756	1.20981
ENSG00000116151.14	0.696233	3.43476	1.50827	0.146775	0.221778	-5.35411	1.45102
ENSG00000269896.2	-0.606703	2.05082	-1.17971	0.247637	0.338072	-5.76378	-1.15611
ENSG00000272420.1	-2.62894	0.977564	-3.76896	0.000673705	0.00266552	-0.749546	-3.40006
ENSG00000157916.20	-1.33883	6.18681	-4.93388	2.43848e-05	0.000188164	2.06455	-4.22042
ENSG00000157911.11	-0.885122	4.77324	-3.01	0.00504718	0.013846	-2.6256	-2.80401
ENSG00000149527.18	-0.647863	6.29078	-1.16387	0.252945	0.343626	-6.03044	-1.14323
ENSG00000157881.16	0.173743	4.55741	0.366284	0.716588	0.783538	-6.61092	0.363022
ENSG00000197921.6	0.6262	1.91609	0.834136	0.41119	0.509014	-6.09694	0.821801
ENSG00000272449.2	-2.73351	1.36898	-2.35997	0.0244359	0.0507943	-3.94151	-2.25021
ENSG00000157873.18	-1.07642	4.59712	-2.43687	0.0204597	0.043845	-3.92843	-2.31781
ENSG00000157870.17	-0.812127	6.23769	-1.84213	0.0746524	0.127199	-5.00376	-1.78259
ENSG00000177133.13	0.197745	4.11731	0.258953	0.797439	0.846034	-6.47846	0.256662
ENSG00000142611.17	0.700891	3.59163	1.47609	0.149582	0.225067	-5.55901	1.44101
ENSG00000283572.1	1.19669	-4.88295	0.930251	0.359095	0.457013	-6.26587	0.91709
ENSG00000287828.1	1.05077	-2.31541	0.801676	0.428697	0.525836	-6.19677	0.791423
ENSG00000130762.15	-0.802478	1.13574	-1.49968	0.143627	0.21784	-5.54278	-1.46242
ENSG00000162591.16	-0.688431	3.47469	-1.06466	0.294976	0.389569	-6.09173	-1.04727
ENSG00000238260.2	-4.05294	0.727779	-4.67254	5.84113e-05	0.000372152	1.63242	-4.01914
ENSG00000158109.15	-0.559276	7.63579	-1.41545	0.166648	0.24518	-5.59464	-1.38305
ENSG00000116213.16	-1.3459	3.8568	-4.4389	9.78054e-05	0.00055947	1.0946	-3.89597
ENSG00000227372.12	-1.48962	4.27271	-4.10258	0.000256413	0.00121344	0.159437	-3.65577
ENSG00000235169.11	-2.69464	-1.1791	-2.18433	0.0362678	0.0704146	-4.35709	-2.09391
ENSG00000130764.10	-0.60386	6.12927	-1.82939	0.0767129	0.130074	-4.96633	-1.77009
ENSG00000116198.14	0.501947	4.72639	1.25914	0.216947	0.303299	-5.83222	1.23469
ENSG00000169598.17	-1.2709	2.95869	-2.76514	0.00930216	0.0228941	-3.18027	-2.60074
ENSG00000198912.12	-0.523899	3.63418	-2.07297	0.046703	0.0866294	-4.63095	-1.98898
ENSG00000284703.1	0.225632	1.12042	0.449287	0.656301	0.732875	-6.41739	0.445025
ENSG00000196581.11	2.26589	6.45567	4.17122	0.000211338	0.00103854	0.176957	3.70506
ENSG00000236948.2	-0.8941	-0.635553	-0.873074	0.389139	0.487095	-6.24563	-0.861181
ENSG00000264101.1	-0.915886	-4.91165	-0.490234	0.62726	0.707751	-6.58549	-0.485587
ENSG00000131697.18	0.0779437	4.59223	0.111836	0.911641	0.935302	-6.6904	0.110969
ENSG00000069424.16	-1.00562	9.09439	-1.57744	0.124566	0.193727	-5.44243	-1.53589
ENSG00000116254.18	0.254342	8.79017	0.320631	0.750541	0.80979	-6.6533	0.317926
ENSG00000116251.11	-0.260008	5.34785	-0.567734	0.57412	0.660367	-6.45617	-0.561995
ENSG00000226944.1	-3.02838	-0.336243	-3.23953	0.00289474	0.00881105	-2.05236	-2.9787
ENSG00000158286.13	-0.869996	3.66248	-1.3699	0.180324	0.261254	-5.74169	-1.33976
ENSG00000116237.16	0.402388	5.94679	1.44527	0.158359	0.235487	-5.51878	1.41061
ENSG00000158292.7	-0.0585922	4.74753	-0.0990538	0.921756	0.942917	-6.48723	-0.0982221
ENSG00000097021.20	-1.77344	6.96156	-4.04255	0.000485679	0.00204435	-0.191942	-3.48853
ENSG00000215788.11	-1.54393	4.49752	-2.22674	0.0330089	0.0651637	-4.36032	-2.13198
ENSG00000171680.23	0.0171207	6.27513	0.024111	0.980912	0.986584	-6.63661	0.023925
ENSG00000162408.11	0.658438	5.08168	1.43812	0.160101	0.23758	-5.64097	1.40473
ENSG00000204859.13	-1.03992	3.68101	-2.25214	0.0315399	0.0627021	-4.17549	-2.15019
ENSG00000162413.17	0.128289	5.90905	0.176	0.861416	0.897102	-6.6605	0.174572
ENSG00000116273.6	-0.960238	4.14156	-3.76855	0.00075428	0.0029107	-0.841025	-3.36905
ENSG00000041988.16	-1.90066	4.13354	-4.47998	9.20752e-05	0.000533487	1.10753	-3.91058
ENSG00000007923.17	-0.377701	6.03626	-1.23839	0.224751	0.312062	-5.79499	-1.21399
ENSG00000237436.1	-1.77749	-1.83148	-1.50449	0.142106	0.216045	-5.58355	-1.46799
ENSG00000171735.19	2.46163	7.54877	6.01039	1.01317e-05	9.5333e-05	4.54806	4.41434
ENSG00000237402.1	0.0539433	-3.00976	0.0334844	0.973493	0.981073	-6.70136	0.0332277
ENSG00000270171.1	-3.30028	-0.413634	-3.15701	0.0034839	0.0102044	-2.27358	-2.92146
ENSG00000270035.1	-1.97408	-1.83094	-2.06549	0.0469219	0.0869682	-4.66802	-1.987
ENSG00000269978.1	-1.50273	-0.841503	-1.82713	0.076892	0.130301	-4.98741	-1.76901
ENSG00000049245.13	-1.04779	5.04428	-1.62366	0.114447	0.180612	-5.28542	-1.57852
ENSG00000269925.1	-2.45671	-0.491032	-3.01443	0.00496654	0.0136533	-2.60093	-2.8092
ENSG00000049246.15	0.768614	5.29349	1.51377	0.140867	0.214627	-5.38992	1.47257
ENSG00000116288.13	-1.24062	6.414	-3.29194	0.00240187	0.00756068	-1.96421	-3.03544
ENSG00000116285.13	1.37328	4.38627	3.19318	0.0031781	0.009472	-2.19794	2.94997
ENSG00000162426.16	-1.16149	4.75715	-2.52586	0.0173582	0.0383125	-3.63268	-2.37903
ENSG00000252254.1	-0.551169	-4.19265	-0.282003	0.77973	0.832281	-6.55853	-0.279671
ENSG00000142599.19	-0.2024	7.2825	-0.629297	0.533551	0.624472	-6.50716	-0.622595
ENSG00000221083.1	-1.69931	-2.78314	-0.817989	0.419317	0.516895	-6.37568	-0.807607
ENSG00000224315.2	2.38088	-3.15557	2.90608	0.00657314	0.0172177	-2.8107	2.71773
ENSG00000222511.2	0.235211	-3.97756	0.178809	0.859197	0.895549	-6.65128	0.177397
ENSG00000228423.2	3.7734	-3.23858	3.77878	0.00064134	0.0025603	-0.780381	3.4135
ENSG00000074800.16	-0.61584	8.75535	-1.43481	0.16129	0.238865	-5.54013	-1.40075
ENSG00000230679.1	-1.72349	-2.94989	-1.15829	0.255277	0.346094	-5.88616	-1.13763
ENSG00000142583.18	-0.46305	2.4376	-0.867364	0.394587	0.492809	-6.05332	-0.851328
ENSG00000228526.7	-0.0629935	1.89154	-0.0946268	0.9252	0.945417	-6.55403	-0.0938855
ENSG00000049239.13	-0.553058	4.52927	-1.59808	0.120299	0.188314	-5.29557	-1.55352
ENSG00000171621.14	-1.47867	3.19188	-2.48607	0.0201229	0.0432298	-3.71783	-2.32405
ENSG00000284693.2	-0.622698	0.541059	-0.962639	0.342867	0.440543	-6.14916	-0.948515
ENSG00000171612.7	1.18893	3.9816	3.71862	0.000973904	0.00359525	-0.93735	3.29796
ENSG00000231181.1	6.19701	-3.33173	4.02066	0.000323827	0.00147099	-0.162807	3.59545
ENSG00000188807.13	-1.57516	4.96051	-4.36204	0.000122061	0.00066992	0.874009	-3.84195
ENSG00000171608.17	-0.638972	4.70316	-1.38842	0.176568	0.256872	-5.56096	-1.3514
ENSG00000171603.18	-0.211457	10.1357	-0.45576	0.652431	0.729646	-6.41796	-0.450388
ENSG00000178585.15	-0.875632	6.16085	-3.3548	0.00213661	0.00686982	-1.82786	-3.07056
ENSG00000162441.12	0.670244	4.86713	1.92902	0.0627835	0.110277	-4.88128	1.86072
ENSG00000173614.14	-0.180981	2.73847	-0.491649	0.626283	0.706795	-6.47943	-0.486966
ENSG00000162444.12	-4.31911	0.536243	-3.24227	0.00274342	0.00842594	-2.02625	-2.99511
ENSG00000130939.20	0.204706	5.9416	0.567366	0.574362	0.660471	-6.53915	0.561639
ENSG00000201746.1	-1.96411	-4.73403	-1.3717	0.179547	0.260387	-5.77436	-1.34215
ENSG00000054523.20	1.16531	9.04921	3.5797	0.00112121	0.00403989	-1.30012	3.2582
ENSG00000264881.1	0.413058	-4.93522	0.331312	0.742603	0.803578	-6.60258	0.328409
ENSG00000199562.1	2.24352	-1.29471	1.56792	0.126579	0.196381	-5.46565	1.52773
ENSG00000284642.1	-2.87004	2.96861	-5.09578	1.44597e-05	0.000125385	2.58648	-4.33676
ENSG00000142657.21	-0.954964	5.65316	-3.39134	0.00190271	0.00624331	-1.7451	-3.10501
ENSG00000175279.22	0.254306	-1.25055	0.322843	0.748881	0.80836	-6.52562	0.320116
ENSG00000241563.4	-1.59115	0.636823	-1.93299	0.0619841	0.109084	-4.83616	-1.86641
ENSG00000160049.12	0.405343	5.08168	1.47367	0.151096	0.226748	-5.46875	1.43567
ENSG00000142655.13	-1.11338	5.01187	-2.88783	0.0070526	0.018244	-2.87711	-2.69435
ENSG00000287727.1	1.43644	-0.849974	1.14281	0.261462	0.352789	-6.02581	1.12294
ENSG00000120948.19	-1.09173	6.32448	-2.68808	0.0113452	0.0270387	-3.3845	-2.53188
ENSG00000116649.10	-2.49515	5.28596	-4.40956	0.000106522	0.00059962	0.812066	-3.87523
ENSG00000171824.14	-1.2156	5.17063	-3.39009	0.00186495	0.006137	-1.74145	-3.11094
ENSG00000230337.2	-4.4103	-1.28189	-5.69694	2.47562e-06	3.16475e-05	4.67205	-4.71013
ENSG00000198793.13	1.46969	6.54851	3.45625	0.00154584	0.00524813	-1.55038	3.16594
ENSG00000120942.14	-0.148498	3.16497	-0.307721	0.760272	0.817572	-6.58212	-0.305123
ENSG00000204624.8	0.387481	3.62638	0.791784	0.43516	0.532117	-6.15368	0.780393
ENSG00000116661.11	-1.46065	6.74714	-3.35043	0.00211712	0.0068142	-1.82505	-3.07329
ENSG00000132879.14	-1.60816	7.52858	-3.20315	0.00325099	0.00964958	-2.18365	-2.94295
ENSG00000116663.11	-0.218882	2.75973	-0.573277	0.570937	0.657576	-6.25686	-0.566672
ENSG00000116670.15	-1.90537	3.82734	-4.04033	0.000306145	0.00140268	-0.129962	-3.61004
ENSG00000162490.7	1.33624	1.75961	1.7162	0.096003	0.156268	-5.10316	1.66455
ENSG00000177674.16	-2.00383	2.15242	-3.50602	0.00137996	0.00477973	-1.4321	-3.19881
ENSG00000177000.13	0.793469	5.49861	1.96125	0.0707224	0.121589	-4.66392	1.80726
ENSG00000011021.23	-0.89102	6.75983	-2.49362	0.0180624	0.0395934	-3.80238	-2.36434
ENSG00000175206.11	-1.50167	0.786662	-1.99823	0.0544204	0.0980278	-4.52354	-1.92348
ENSG00000116685.16	-1.57349	5.19228	-4.14773	0.000225673	0.00109317	0.138925	-3.6884
ENSG00000083444.17	-1.25005	5.18815	-3.9661	0.000400931	0.0017496	-0.364939	-3.53947
ENSG00000116688.18	0.305539	7.38876	0.825257	0.415239	0.512974	-6.36468	0.814709
ENSG00000116691.11	-2.16052	4.01797	-4.89614	2.61364e-05	0.00019858	2.01117	-4.20476
ENSG00000028137.19	-0.692147	2.90881	-1.38332	0.177842	0.258311	-5.5093	-1.34743
ENSG00000048707.15	1.865	7.36069	6.03419	1.08187e-06	1.6509e-05	5.4604	4.87613
ENSG00000239149.1	-1.17872	-2.30345	-0.86074	0.395683	0.493838	-6.31647	-0.849356
ENSG00000162496.9	-0.911438	3.85245	-1.86187	0.0718412	0.123133	-4.87924	-1.80012
ENSG00000288927.1	3.15542	-3.22054	2.18147	0.0370175	0.0715889	-4.32023	2.08557
ENSG00000272482.1	3.27569	-2.70467	2.32054	0.0267349	0.0546691	-4.18982	2.21537
ENSG00000162494.6	-0.955167	1.00551	-1.3405	0.189773	0.272509	-5.5666	-1.31125
ENSG00000162493.17	-0.290477	2.45049	-0.597742	0.554658	0.642936	-6.29936	-0.590794
ENSG00000116731.23	-0.404292	7.29951	-0.870178	0.390584	0.488567	-6.2247	-0.858558
ENSG00000289380.1	2.89463	-3.2391	3.19425	0.00311745	0.0093399	-2.15719	2.95591
ENSG00000189337.17	-1.27113	6.39764	-2.59911	0.0139398	0.0320085	-3.59321	-2.45881
ENSG00000171729.14	-0.525975	1.60958	-1.12991	0.26885	0.360873	-5.78379	-1.10572
ENSG00000142634.13	-2.37551	7.12427	-3.12747	0.00380554	0.010947	-2.36295	-2.89385
ENSG00000132906.18	-1.29727	3.74213	-2.38161	0.023251	0.0487037	-4.03798	-2.26929
ENSG00000116138.13	1.20187	5.08005	4.66848	5.87392e-05	0.000374131	1.36684	4.01782
ENSG00000251866.1	2.99013	-4.45449	2.20409	0.0349557	0.0683615	-4.37256	2.10887
ENSG00000272510.1	-0.219592	-2.43115	-0.123269	0.902695	0.929349	-6.64206	-0.122258
ENSG00000116771.6	0.395669	2.33218	0.776472	0.443551	0.540035	-6.20482	0.76621
ENSG00000235084.3	-2.32846	-2.58708	-1.66476	0.105568	0.169078	-5.33073	-1.61844
ENSG00000197312.12	0.447232	5.01693	1.1632	0.253745	0.344434	-5.85535	1.1413
ENSG00000116786.13	-0.0675123	8.24788	-0.195377	0.846763	0.885788	-6.46198	-0.19325
ENSG00000162461.8	-1.31554	1.84346	-1.89742	0.0666838	0.11592	-4.8555	-1.8338
ENSG00000162458.13	0.247744	1.6602	0.280177	0.781141	0.8335	-6.56516	0.277833
ENSG00000233954.7	-1.43234	2.42133	-2.96262	0.00595533	0.0158486	-2.6387	-2.75023
ENSG00000179743.4	-0.914511	2.16188	-1.87377	0.0700417	0.120657	-4.9337	-1.81164
ENSG00000065526.12	0.722075	6.41367	1.69532	0.100037	0.161576	-5.1543	1.64468
ENSG00000116809.12	-0.979073	4.9286	-3.22119	0.00306752	0.00922462	-2.13232	-2.96089
ENSG00000183888.4	-0.375536	2.29764	-0.845097	0.405338	0.503374	-6.08187	-0.832125
ENSG00000173641.18	-0.25204	0.977398	-0.254923	0.800395	0.848343	-6.51922	-0.252835
ENSG00000232456.1	-1.29902	-0.326843	-0.918325	0.365464	0.46341	-6.0618	-0.905002
ENSG00000185519.9	-2.76606	3.27222	-6.03255	1.08859e-06	1.65883e-05	5.3565	-4.87491
ENSG00000142627.13	-0.816957	1.50625	-1.61758	0.11619	0.182951	-5.22861	-1.57097
ENSG00000288398.1	0.441468	4.27157	0.791077	0.435188	0.532117	-6.17487	0.780345
ENSG00000132881.12	1.61227	2.70046	2.24019	0.032348	0.0640335	-4.22043	2.14008
ENSG00000233929.1	-2.44276	-2.49339	-1.52114	0.138043	0.211108	-5.55695	-1.48312
ENSG00000037637.11	0.369418	5.05834	1.13422	0.265284	0.356945	-6.03483	1.11399
ENSG00000055070.17	-0.79944	5.07822	-2.01566	0.0537923	0.0970958	-4.58926	-1.92851
ENSG00000157191.20	-1.55634	3.62598	-3.98361	0.000468098	0.00198263	-0.319559	-3.49838
ENSG00000080947.15	-0.110459	3.51626	-0.184406	0.85484	0.892177	-6.68382	-0.182946
ENSG00000206652.1	4.9862	-3.27679	3.81273	0.000583966	0.00237663	-0.701969	3.43895
ENSG00000219481.11	-0.0196104	5.25014	-0.0434974	0.965582	0.975587	-6.67046	-0.04315
ENSG00000271732.1	-2.29784	-3.26556	-1.74878	0.0897644	0.147896	-5.21096	-1.69664
ENSG00000215908.10	-1.41314	4.91587	-3.11979	0.00384314	0.0110351	-2.37184	-2.89076
ENSG00000186301.8	-0.404913	1.59562	-0.433483	0.667718	0.742303	-6.36425	-0.429282
ENSG00000207513.1	4.08799	-4.88902	2.05126	0.0484689	0.0891402	-4.68013	1.97323
ENSG00000236698.1	3.75189	0.445853	5.55399	3.76441e-06	4.40696e-05	4.26505	4.62398
ENSG00000058453.17	-2.21524	4.75087	-3.8246	0.000561247	0.00229966	-0.59339	-3.44968
ENSG00000207389.1	3.9627	-4.63601	2.61436	0.0134753	0.0311458	-3.55526	2.47096
ENSG00000238142.3	-1.60652	1.29926	-2.19244	0.0369958	0.0715725	-4.16531	-2.08581
ENSG00000207005.1	6.08846	-4.38249	3.49595	0.00139373	0.00481745	-1.47359	3.19595
ENSG00000226526.1	-1.94238	-2.85865	-1.1658	0.252596	0.343315	-6.00545	-1.14407
ENSG00000159363.19	-0.256213	7.85279	-0.544399	0.590722	0.675178	-6.375	-0.537789
ENSG00000117118.10	0.173674	5.31576	0.449673	0.655953	0.732524	-6.46768	0.445507
ENSG00000117115.13	-1.67421	6.47717	-2.63405	0.0154324	0.0348182	-3.3795	-2.42207
ENSG00000159339.13	-1.80853	-0.211263	-1.67729	0.106072	0.169761	-5.0204	-1.6161
ENSG00000179051.14	-0.154697	5.69897	-0.399967	0.692039	0.76318	-6.43907	-0.39609
ENSG00000074964.17	0.829784	5.49864	1.5676	0.126655	0.196473	-5.49311	1.52743
ENSG00000117154.12	-1.57565	6.45347	-3.13044	0.00371605	0.0107526	-2.35825	-2.90131
ENSG00000280222.1	2.81339	0.48787	1.67559	0.111655	0.177028	-5.1116	1.5908
ENSG00000009709.12	0.502831	3.01168	1.1351	0.265199	0.356853	-5.86016	1.11419
ENSG00000159423.17	-0.459613	5.40743	-0.942796	0.355002	0.452784	-6.00395	-0.924931
ENSG00000169991.11	-0.587756	5.00197	-1.93714	0.0614556	0.108294	-4.89876	-1.8702
ENSG00000272084.1	-1.23064	0.486986	-1.80458	0.0804089	0.135228	-5.10469	-1.74832
ENSG00000127481.15	2.65024	7.24401	3.58263	0.00109592	0.00396519	-1.22501	3.26467
ENSG00000230424.2	-1.70237	-1.00162	-2.39108	0.0227494	0.0478049	-4.02497	-2.27762
ENSG00000127463.16	1.3337	5.98212	4.76377	4.0073e-05	0.00027593	1.63993	4.10706
ENSG00000053372.5	-0.245489	5.49047	-0.653943	0.517788	0.609731	-6.35467	-0.646759
ENSG00000211454.16	-1.27516	0.355996	-2.01729	0.0531134	0.0961018	-4.56966	-1.934
ENSG00000162482.5	-0.788755	0.626445	-1.20891	0.23557	0.323899	-5.8079	-1.18613
ENSG00000053371.13	-0.856779	4.41047	-2.0991	0.0436617	0.0819458	-4.52988	-2.01732
ENSG00000200403.1	-0.550371	-4.71916	-0.450774	0.655144	0.731912	-6.57927	-0.446628
ENSG00000040487.13	-1.21652	3.87338	-3.28314	0.00245923	0.00770213	-1.99561	-3.02831
ENSG00000077549.19	-1.75738	6.66838	-5.04531	1.71313e-05	0.000143057	2.3757	-4.29933
ENSG00000173436.15	0.420799	4.52216	1.32589	0.195122	0.278463	-5.62788	1.29557
ENSG00000158747.15	-1.0598	7.62889	-1.74079	0.0913812	0.149875	-5.11746	-1.68816
ENSG00000226396.1	-1.5865	-1.23744	-1.83183	0.076446	0.129706	-5.03389	-1.77169
ENSG00000158748.4	-1.50013	2.89915	-2.05217	0.0483037	0.0889987	-4.59924	-1.97469
ENSG00000162542.14	-0.868949	0.541658	-1.17116	0.250691	0.341302	-5.84297	-1.14867
ENSG00000169914.6	0.303374	4.76596	0.833054	0.410903	0.508774	-6.24019	0.822306
ENSG00000127472.11	-0.511521	1.51693	-0.643958	0.525031	0.616192	-6.1644	-0.635609
ENSG00000187980.7	-4.28307	0.144321	-5.38742	6.13657e-06	6.41559e-05	3.79964	-4.52163
ENSG00000162543.6	2.21601	3.70105	4.10454	0.00026563	0.00124781	0.0076241	3.6467
ENSG00000236963.8	-1.26865	1.76432	-1.86558	0.0711465	0.122135	-4.8736	-1.80454
ENSG00000162545.6	-0.873481	9.1162	-1.70494	0.0977438	0.15865	-5.20861	-1.65589
ENSG00000289402.1	0.987256	-0.899046	0.627399	0.534778	0.625567	-6.50268	0.620728
ENSG00000090432.7	-1.09168	4.65496	-3.31743	0.00226683	0.00722759	-1.91218	-3.05285
ENSG00000183114.8	-1.6219	3.95687	-3.183	0.0032909	0.00974144	-2.20249	-2.93917
ENSG00000158825.6	-4.07917	-1.07191	-4.79504	3.56037e-05	0.000252677	1.83525	-4.1343
ENSG00000158828.8	-0.440051	8.60434	-1.22116	0.231378	0.319387	-5.81065	-1.19682
ENSG00000117242.7	-0.732508	2.07104	-1.27374	0.211787	0.297481	-5.76133	-1.24867
ENSG00000244038.11	0.252166	5.42914	0.626915	0.535272	0.626014	-6.33714	0.619979
ENSG00000117245.13	-0.914806	4.97239	-2.05511	0.0479761	0.0885453	-4.60445	-1.97758
ENSG00000189410.12	0.2777	6.42573	0.427776	0.671634	0.745441	-6.60595	0.423907
ENSG00000127483.19	0.857564	6.82184	3.38254	0.00188556	0.00619358	-1.73959	3.10769
ENSG00000075151.24	2.34384	6.91162	4.31646	0.00013915	0.000742533	0.746315	3.80967
ENSG00000221808.1	3.31777	-3.44456	3.64687	0.000944426	0.00351026	-1.10327	3.30658
ENSG00000233072.1	2.26828	-2.51687	1.54524	0.131966	0.20333	-5.45987	1.50639
ENSG00000236073.2	5.10322	-4.07259	3.61662	0.00100669	0.00369772	-1.14674	3.28865
ENSG00000117298.16	-0.236114	5.70805	-0.73462	0.467853	0.563283	-6.35802	-0.725977
ENSG00000227001.3	2.96383	-1.47986	1.77464	0.0854771	0.142016	-5.16584	1.71975
ENSG00000142794.19	0.853324	2.12037	0.883232	0.383793	0.481707	-6.16819	0.870929
ENSG00000162551.14	-1.12433	4.33798	-2.59693	0.0147158	0.0334634	-3.46237	-2.4393
ENSG00000076864.21	-1.43804	8.21197	-3.24038	0.00275364	0.00845467	-2.09697	-2.99398
ENSG00000090686.16	-0.0645865	5.40796	-0.228424	0.820776	0.864676	-6.53384	-0.226547
ENSG00000142798.20	1.6591	3.62196	1.90137	0.0666967	0.115933	-4.82797	1.83371
ENSG00000218510.9	-1.36871	1.59356	-2.27853	0.0294638	0.05923	-4.14362	-2.17722
ENSG00000070831.18	2.40702	2.24365	4.02963	0.000446085	0.00190722	-0.187342	3.5112
ENSG00000230068.2	3.41608	-3.37076	5.15568	1.34355e-05	0.000118185	2.65671	4.35289
ENSG00000162552.15	-0.995132	1.26586	-2.00844	0.0538621	0.0971977	-4.52311	-1.92794
ENSG00000266564.1	-0.0946975	-4.4503	-0.0729971	0.942256	0.958163	-6.59179	-0.0724351
ENSG00000184677.18	0.568159	4.74944	1.64372	0.109901	0.174705	-5.27826	1.59864
ENSG00000237200.1	1.3454	-4.16896	1.9113	0.0648137	0.113185	-4.92614	1.84654
ENSG00000070886.12	-1.46326	1.42633	-3.24421	0.00273355	0.00840155	-2.06078	-2.99621
ENSG00000173372.18	-3.20037	1.37865	-3.0552	0.00446722	0.0124955	-2.43738	-2.84313
ENSG00000159189.13	-0.876065	2.3769	-1.10465	0.27886	0.372036	-5.82689	-1.08288
ENSG00000173369.18	-1.22465	2.83652	-1.54168	0.13451	0.206605	-5.28772	-1.49655
ENSG00000133216.17	-0.189793	4.83479	-0.603572	0.550362	0.639125	-6.38823	-0.597218
ENSG00000004487.18	-0.0656529	5.81197	-0.16949	0.866481	0.901291	-6.64126	-0.16813
ENSG00000169641.14	1.42722	6.76502	2.96023	0.00598504	0.0159138	-2.73107	2.7486
ENSG00000289014.1	5.17872	-1.82728	4.552	7.05167e-05	0.000431575	1.44887	3.97454
ENSG00000179546.5	-0.809681	0.222163	-0.827967	0.413726	0.51157	-6.24503	-0.817355
ENSG00000261326.4	0.5718	2.20814	0.897193	0.376659	0.474561	-6.10136	0.884069
ENSG00000125944.21	1.16213	5.89482	2.71322	0.0105683	0.0255115	-3.33717	2.55666
ENSG00000125945.15	0.968913	4.7961	3.33466	0.00214497	0.00688957	-1.87745	3.06939
ENSG00000249087.8	-1.68283	2.4564	-3.5699	0.00114475	0.00410496	-1.30317	-3.2523
ENSG00000204219.11	-1.40255	1.86535	-2.2038	0.0350554	0.0685257	-4.23763	-2.10772
ENSG00000088280.20	-0.43793	3.95129	-1.22726	0.228923	0.316754	-5.7888	-1.20314
ENSG00000117318.9	-0.127903	4.12134	-0.275311	0.784976	0.836531	-6.44778	-0.272841
ENSG00000142676.14	-1.76752	6.51427	-3.2003	0.0030605	0.00920862	-2.19282	-2.96159
ENSG00000236810.7	-1.95881	1.0279	-4.81544	3.4488e-05	0.000246448	1.96482	-4.14161
ENSG00000011007.13	0.434816	4.58646	1.78705	0.0841374	0.14025	-4.99029	1.72717
ENSG00000057757.10	-0.841204	6.89371	-2.14038	0.040429	0.0769332	-4.39983	-2.04934
ENSG00000011009.11	-1.74085	5.01269	-2.96932	0.00568454	0.0152492	-2.70429	-2.76544
ENSG00000117308.15	-0.731432	3.91977	-1.94086	0.0610318	0.107696	-4.76706	-1.87326
ENSG00000117305.15	-1.62901	3.7422	-4.68748	5.02743e-05	0.000330476	1.64075	-4.05435
ENSG00000179163.12	-0.181478	3.1332	-0.583694	0.563493	0.651071	-6.45561	-0.577661
ENSG00000189266.13	1.28786	4.97115	2.6074	0.0136647	0.0315099	-3.56162	2.46596
ENSG00000188529.15	1.81463	5.02595	4.63064	5.65949e-05	0.000362812	1.44253	4.02658
ENSG00000001460.18	-1.04302	4.58162	-3.41573	0.00177354	0.00588251	-1.65702	-3.12575
ENSG00000001461.17	-0.313317	6.89916	-0.797092	0.431181	0.528168	-6.29218	-0.787172
ENSG00000288982.1	-2.57261	0.623745	-2.6697	0.0119664	0.0282622	-3.37208	-2.51313
ENSG00000117602.13	1.12566	2.5361	1.70738	0.0972888	0.15803	-5.19598	1.65814
ENSG00000133226.18	-0.871537	5.35735	-2.39774	0.0224078	0.0472148	-3.95303	-2.28338
ENSG00000169504.15	2.22389	4.74962	2.17554	0.0369779	0.0715442	-4.40036	2.08601
ENSG00000117614.10	-0.398613	4.05417	-0.911895	0.368535	0.466297	-6.27179	-0.899222
ENSG00000284602.1	-0.589412	-0.265433	-0.849775	0.402645	0.500773	-6.14656	-0.836907
ENSG00000284657.1	-0.201406	-2.66225	-0.165599	0.869498	0.903658	-6.67344	-0.164296
ENSG00000117616.18	-0.648462	5.88023	-1.18601	0.244272	0.334174	-5.88502	-1.16438
ENSG00000272432.1	-2.3194	-1.5694	-2.4013	0.0222206	0.0469296	-3.88434	-2.28658
ENSG00000261349.1	3.65249	-2.27321	2.53945	0.0161084	0.0360702	-3.67466	2.40645
ENSG00000224183.1	-0.51234	-2.46674	-0.298126	0.767515	0.822878	-6.50866	-0.295626
ENSG00000183726.11	-0.0924969	5.60515	-0.311565	0.757366	0.81533	-6.56812	-0.308942
ENSG00000188672.19	-1.21595	-0.0360713	-1.82973	0.07716	0.130673	-4.90142	-1.76741
ENSG00000204178.11	0.70932	4.73197	2.81236	0.00842011	0.0211056	-3.05103	2.63474
ENSG00000157978.12	-3.21286	3.47618	-5.42753	1.11005e-05	0.000102584	3.19591	-4.39454
ENSG00000225643.1	-1.84007	-2.35495	-1.78953	0.0828461	0.138459	-5.14456	-1.73441
ENSG00000117643.15	0.451309	5.79236	0.702764	0.487204	0.581845	-6.44856	0.694763
ENSG00000162430.18	-1.51194	5.89139	-3.62838	0.000968709	0.00358058	-1.17604	-3.29946
ENSG00000117640.18	-0.813732	5.91625	-2.96902	0.005575	0.0150147	-2.7321	-2.77178
ENSG00000127423.11	-0.0600572	1.01139	-0.125836	0.900636	0.927641	-6.66874	-0.124857
ENSG00000182749.6	-1.05388	3.54757	-1.89909	0.0665625	0.115727	-4.90581	-1.83462
ENSG00000117632.23	-1.51515	8.87747	-3.08713	0.00418545	0.0118321	-2.45395	-2.86384
ENSG00000158006.14	-0.160543	2.16137	-0.35861	0.722264	0.787842	-6.49944	-0.355435
ENSG00000252691.1	-1.35201	-4.51791	-1.02922	0.311679	0.407373	-6.01741	-1.0117
ENSG00000158008.10	-0.124118	6.82149	-0.231105	0.818703	0.863161	-6.55596	-0.229213
ENSG00000175087.10	1.98918	3.71299	4.20359	0.000195219	0.00097363	0.254909	3.72512
ENSG00000197245.6	-0.775624	0.818349	-1.032	0.310622	0.406138	-5.89112	-1.01392
ENSG00000142684.9	-3.17935	2.97001	-3.75791	0.000675787	0.00267133	-0.732309	-3.39922
ENSG00000142675.18	-3.11605	1.59695	-5.74064	4.28509e-06	4.88617e-05	3.91603	-4.59705
ENSG00000236155.7	-2.91249	0.277451	-5.1547	1.21455e-05	0.000110043	3.13624	-4.37496
ENSG00000130695.16	-1.01971	3.72339	-2.24575	0.0320304	0.0635138	-4.30462	-2.14403
ENSG00000142669.15	-3.68695	5.50746	-5.73021	2.24569e-06	2.94131e-05	4.75025	-4.72996
ENSG00000158062.21	-2.26788	4.7652	-5.35994	7.10996e-06	7.16432e-05	3.45258	-4.49037
ENSG00000169442.9	-2.9937	-0.14003	-2.97603	0.00547385	0.0147954	-2.6475	-2.77774
ENSG00000117682.17	-0.398706	4.81194	-1.10628	0.276723	0.36948	-6.08657	-1.08771
ENSG00000198830.11	-0.535334	5.03112	-1.73936	0.0914305	0.149936	-5.23369	-1.6879
ENSG00000117676.14	-1.98239	3.43678	-4.85095	3.59831e-05	0.000254621	2.24551	-4.13187
ENSG00000117713.21	0.607512	5.98644	1.32086	0.195767	0.279181	-5.83955	1.29371
ENSG00000060642.12	-0.296963	3.43509	-0.893034	0.378472	0.476514	-6.16115	-0.880716
ENSG00000204160.12	-1.68381	4.7074	-4.53845	8.1581e-05	0.000484888	1.36529	-3.93971
ENSG00000142751.15	-0.376673	4.57747	-1.46073	0.153834	0.230142	-5.51711	-1.42612
ENSG00000289554.1	0.982432	-1.82356	0.95286	0.34769	0.445523	-6.23774	0.939079
ENSG00000198746.13	-1.98457	3.82538	-4.67478	5.26129e-05	0.000342125	1.63616	-4.04371
ENSG00000090273.14	-2.62592	6.32611	-4.7263	4.24978e-05	0.000288014	1.88976	-4.09346
ENSG00000253368.4	-0.0473096	5.28757	-0.10001	0.92095	0.942314	-6.60275	-0.099237
ENSG00000158246.8	-0.790827	-0.592464	-0.920002	0.364616	0.462497	-6.18368	-0.906604
ENSG00000090020.11	-2.042	5.68608	-3.27283	0.00258992	0.0080341	-2.02265	-3.01263
ENSG00000214973.3	1.64275	-2.84204	1.09672	0.280819	0.374357	-6.1092	1.07848
ENSG00000142784.16	-0.00607145	6.42526	-0.0112673	0.991081	0.993411	-6.67243	-0.011179
ENSG00000243659.1	0.0131726	-0.176418	0.0177676	0.985937	0.989989	-6.65902	0.0176262
ENSG00000186501.15	-1.5404	5.97001	-3.78573	0.000625494	0.00250809	-0.781042	-3.42031
ENSG00000241547.1	2.39966	-3.28706	2.09425	0.0441134	0.0826367	-4.54528	2.01301
ENSG00000142733.17	-0.0797744	3.54944	-0.177795	0.860156	0.896177	-6.45444	-0.176175
ENSG00000181773.7	-1.27116	2.54653	-2.30625	0.0291041	0.0586424	-3.97216	-2.18207
ENSG00000158195.11	-1.15991	5.01822	-2.60618	0.0159233	0.035744	-3.44177	-2.41067
ENSG00000237429.1	0.0247669	-2.28457	0.0237949	0.981171	0.986661	-6.66306	0.0236011
ENSG00000126705.15	-0.220387	5.6421	-0.301722	0.764785	0.820922	-6.65789	-0.299204
ENSG00000000938.13	0.0604111	1.92196	0.139465	0.890301	0.919914	-6.43116	0.137924
ENSG00000235912.1	-2.72828	1.74184	-4.338	0.000136622	0.000732816	0.713372	-3.81421
ENSG00000126709.16	-2.16373	4.59213	-2.9513	0.00605546	0.0160679	-2.73834	-2.74476
ENSG00000009780.16	0.801074	3.54451	2.55239	0.016122	0.0360882	-3.57301	2.40614
ENSG00000117758.14	0.636899	6.0322	1.66834	0.10503	0.168353	-5.30492	1.62094
ENSG00000269971.1	2.02648	-3.07976	1.50341	0.142385	0.216373	-5.57489	1.46697
ENSG00000270031.1	1.0504	-2.68437	0.762982	0.451079	0.547087	-6.37145	0.753617
ENSG00000117751.18	-0.269867	4.52649	-0.777486	0.442561	0.539192	-6.3391	-0.767876
ENSG00000252947.1	3.50592	-4.02491	5.1093	1.49854e-05	0.000129155	2.97667	4.3289
ENSG00000130775.16	-2.62464	2.81752	-4.33068	0.000141418	0.00075205	0.544226	-3.80568
ENSG00000117748.10	-0.620208	4.69986	-1.55162	0.130433	0.201382	-5.43195	-1.5124
ENSG00000158156.9	-2.38869	2.33394	-4.88638	6.35087e-05	0.000397295	1.87846	-3.99938
ENSG00000158161.16	0.0724487	4.18527	0.253397	0.801672	0.849406	-6.48477	0.251184
ENSG00000240750.3	3.59094	-3.69899	3.37321	0.00193333	0.00632471	-1.73519	3.10029
ENSG00000228589.3	0.331874	1.40656	0.2881	0.775129	0.828794	-6.45653	0.285672
ENSG00000169403.12	-0.212692	1.51147	-0.306151	0.761581	0.818534	-6.44979	-0.303405
ENSG00000126698.11	-1.12978	5.96568	-2.73974	0.00990177	0.0241546	-3.27783	-2.57924
ENSG00000130770.18	-1.66691	5.96126	-3.54376	0.00122272	0.00432608	-1.38166	-3.23353
ENSG00000130766.5	-0.478626	4.23087	-1.14124	0.262645	0.354009	-5.86405	-1.12016
ENSG00000130772.14	-1.04651	3.07515	-2.7296	0.0103202	0.0249987	-3.27309	-2.56491
ENSG00000204138.13	-0.582082	3.54023	-1.60792	0.117519	0.184656	-5.42978	-1.56527
ENSG00000180198.17	-0.373805	2.00197	-0.831264	0.41197	0.509631	-6.19707	-0.820431
ENSG00000242125.3	-1.74089	2.74308	-3.73866	0.000762829	0.00293692	-0.811995	-3.36594
ENSG00000200087.1	9.56358	0.469802	7.28002	2.86279e-08	1.0511e-06	8.61453	5.54963
ENSG00000180098.9	-1.73749	3.44792	-4.32605	0.00013537	0.000727361	0.78029	-3.81648
ENSG00000197989.15	-2.45716	2.38175	-4.45967	9.21134e-05	0.000533566	1.16495	-3.91048
ENSG00000221539.1	-4.2546	-2.12331	-2.78051	0.00902789	0.0223259	-3.11504	-2.611
ENSG00000120656.14	-0.620851	3.10014	-2.5782	0.0148551	0.0337221	-3.61564	-2.43589
ENSG00000229388.1	0.539424	-1.71615	0.586526	0.561859	0.649736	-6.35362	0.580082
ENSG00000162419.13	0.650137	3.4935	1.88527	0.0686436	0.118691	-4.96869	1.82076
ENSG00000198492.16	1.26211	4.93082	4.51442	7.86249e-05	0.000471381	1.3059	3.94855
ENSG00000116329.12	0.696611	5.02259	0.967392	0.340488	0.438335	-6.22907	0.953201
ENSG00000159023.22	1.05451	4.21947	2.53226	0.016369	0.0365278	-3.69085	2.40058
ENSG00000253304.2	-0.133083	2.08613	-0.170989	0.865293	0.900493	-6.55794	-0.16964
ENSG00000116350.18	-0.772587	5.24146	-2.67501	0.0116445	0.0276401	-3.39819	-2.52274
ENSG00000116353.16	-1.47446	4.76111	-4.34172	0.000131213	0.000709758	0.602993	-3.82417
ENSG00000060656.20	-0.919947	5.73099	-2.34769	0.0256232	0.052743	-3.99569	-2.23187
ENSG00000186056.10	-1.42466	0.407705	-1.74778	0.0899392	0.148127	-5.21871	-1.69572
ENSG00000162511.8	-1.0104	3.83583	-1.47674	0.149364	0.224832	-5.60351	-1.44178
ENSG00000162512.16	-0.518978	8.12116	-1.14192	0.262334	0.35372	-6.05117	-1.12089
ENSG00000134644.16	1.32191	6.46314	5.18459	1.11263e-05	0.000102779	3.18997	4.39404
ENSG00000084628.10	-3.04757	3.48573	-6.09122	1.24112e-06	1.84219e-05	4.7931	-4.84896
ENSG00000060688.13	-0.639519	3.91945	-2.0834	0.0451556	0.0842262	-4.62551	-2.0032
ENSG00000229447.2	1.15859	-3.21986	1.21488	0.233159	0.321376	-5.94212	1.19226
ENSG00000121766.16	-0.731413	5.68576	-1.87632	0.069759	0.120237	-4.96502	-1.81347
ENSG00000229044.1	-1.74927	-0.997419	-1.8497	0.0736203	0.125657	-4.88522	-1.78897
ENSG00000121769.8	-0.842719	5.96215	-1.21986	0.23129	0.319306	-5.87142	-1.19704
ENSG00000142910.16	-0.205173	3.51727	-0.384428	0.703237	0.772613	-6.4603	-0.380955
ENSG00000121764.12	1.63649	0.228551	1.76526	0.0872718	0.14449	-5.01064	1.70997
ENSG00000162517.13	-0.938375	6.07076	-2.05503	0.0485626	0.089264	-4.54559	-1.97241
ENSG00000084636.18	-2.60659	6.34587	-4.95493	2.34174e-05	0.00018271	2.11082	-4.22954
ENSG00000121753.13	-0.149422	8.81159	-0.263654	0.793727	0.843281	-6.55493	-0.261474
ENSG00000266580.1	1.08024	-3.78412	0.988704	0.330107	0.427527	-6.19876	0.973898
ENSG00000269967.1	3.42899	-3.20756	3.82809	0.0005558	0.00228097	-0.518361	3.45231
ENSG00000184007.22	-0.134257	7.01136	-0.216745	0.829812	0.872209	-6.64534	-0.214943
ENSG00000121774.18	-0.19382	5.96611	-0.58158	0.564866	0.652345	-6.45123	-0.575629
ENSG00000121775.18	-2.64336	3.60797	-6.42971	3.20235e-07	6.38855e-06	5.75892	-5.11113
ENSG00000266203.1	0.535266	-4.85218	0.341629	0.734828	0.797625	-6.64685	0.338711
ENSG00000025800.14	1.96016	6.11722	3.99719	0.000345642	0.00155129	-0.123	3.57845
ENSG00000084652.16	-0.492053	5.36457	-1.71024	0.0970678	0.157718	-5.14095	-1.65924
ENSG00000160050.16	-1.67398	2.59183	-2.73945	0.0100908	0.0245331	-3.23287	-2.5727
ENSG00000224066.1	-1.85597	1.00588	-2.52943	0.0166745	0.0370743	-3.68877	-2.39381
ENSG00000160051.12	-0.58747	2.60029	-1.43308	0.161955	0.23967	-5.46764	-1.39853
ENSG00000160055.20	-1.12491	3.5173	-2.40393	0.022477	0.0473332	-3.88294	-2.28221
ENSG00000084623.12	-0.810942	5.79357	-2.43214	0.0207819	0.0443956	-3.85883	-2.31192
ENSG00000220785.8	-1.06159	2.09574	-1.61876	0.115465	0.18198	-5.38207	-1.5741
ENSG00000183615.6	-2.72193	-1.10115	-2.89741	0.00668321	0.0174503	-2.8607	-2.71223
ENSG00000116478.12	-0.90487	3.33634	-2.18498	0.0382461	0.0735398	-4.2649	-2.07221
ENSG00000175130.7	-3.5831	6.84807	-5.31615	1.64733e-05	0.000138735	2.97857	-4.30801
ENSG00000225828.2	-2.68224	1.82559	-3.08014	0.00421216	0.0118953	-2.43539	-2.86182
ENSG00000160058.19	-0.562883	6.74949	-1.63027	0.112695	0.178403	-5.31878	-1.5862
ENSG00000160062.15	1.11059	2.5405	2.29221	0.028517	0.0576678	-4.16978	2.1901
ENSG00000176261.16	-1.06623	3.7702	-2.90866	0.00652793	0.017123	-2.86686	-2.72001
ENSG00000162521.19	1.30924	6.63127	4.45599	0.000100961	0.00057396	1.07671	3.88827
ENSG00000162520.15	1.42752	1.99786	3.42805	0.00169001	0.00565113	-1.65266	3.13991
ENSG00000162522.11	-0.808656	6.10355	-1.37747	0.177991	0.258475	-5.73054	-1.34697
ENSG00000134684.13	-0.560575	6.74331	-1.34655	0.188324	0.270698	-5.64449	-1.31555
ENSG00000116497.18	-0.625891	3.83063	-1.60451	0.119586	0.187308	-5.26394	-1.55651
ENSG00000160097.20	0.665804	5.26927	1.43122	0.161922	0.239642	-5.58174	1.39864
ENSG00000121905.10	-0.494318	7.26769	-0.970507	0.343744	0.441377	-6.0151	-0.946793
ENSG00000121900.19	-2.20983	4.61293	-3.59727	0.00105515	0.00384196	-1.23145	-3.27539
ENSG00000116514.17	0.335832	4.46576	0.870637	0.390493	0.488506	-6.17059	0.858724
ENSG00000004455.18	-1.47613	5.10785	-5.52758	4.06763e-06	4.67993e-05	3.69373	-4.6079
ENSG00000142920.17	-2.50746	5.29466	-8.17471	2.80127e-09	1.82924e-07	11.2789	-5.94284
ENSG00000278997.1	-0.703583	-1.03665	-0.97005	0.339181	0.43704	-6.22549	-0.955784
ENSG00000116525.14	-1.39412	3.42744	-2.37275	0.0237294	0.0495441	-4.05519	-2.26148
ENSG00000160094.15	-0.999231	5.26425	-2.61707	0.0133503	0.030916	-3.549	-2.47429
ENSG00000270115.1	1.41597	-2.92234	0.999451	0.325204	0.422132	-6.17309	0.98382
ENSG00000134686.20	-1.41842	6.63255	-4.85886	3.59055e-05	0.000254238	1.81387	-4.13236
ENSG00000284154.1	3.70107	-4.27151	2.8621	0.00736639	0.0189251	-2.97303	2.67981
ENSG00000222112.1	4.51584	-2.79828	4.75969	3.85586e-05	0.000267565	2.04103	4.11595
ENSG00000121903.15	1.29346	2.91804	3.12756	0.00372904	0.0107801	-2.35691	2.90022
ENSG00000121904.19	1.85583	4.36875	2.36798	0.0239907	0.0499788	-4.06543	2.25728
ENSG00000163866.9	-1.54483	5.4314	-4.01298	0.00033056	0.00149533	-0.0828058	-3.59009
ENSG00000189280.3	-2.99731	-0.0888994	-3.59424	0.00106163	0.0038604	-1.20662	-3.27366
ENSG00000187513.9	-0.328485	1.47555	-0.635912	0.529783	0.620954	-6.18869	-0.628337
ENSG00000116544.12	0.854181	6.98848	1.15282	0.257387	0.348281	-6.04386	1.13259
ENSG00000163867.17	0.165922	3.63243	0.398424	0.692922	0.764076	-6.51557	0.394893
ENSG00000197056.11	2.81982	1.29182	4.06475	0.000287279	0.00132884	0.111298	3.62651
ENSG00000116560.12	-0.268644	6.93942	-0.817433	0.419867	0.517369	-6.21625	-0.806652
ENSG00000146463.12	2.50577	5.73655	8.02687	3.87341e-09	2.32672e-07	10.7094	5.88951
ENSG00000201542.1	0.258195	-4.43746	0.331705	0.742367	0.803442	-6.6098	0.328721
ENSG00000229994.1	3.46809	-1.55523	3.18771	0.00316341	0.00944506	-2.17782	2.9514
ENSG00000142687.18	-0.256267	6.80263	-0.838308	0.40824	0.506111	-6.20742	-0.826994
ENSG00000020129.16	0.145009	9.6797	0.297114	0.76921	0.824168	-6.43532	0.293408
ENSG00000116819.9	-3.38227	2.1339	-5.20084	1.26535e-05	0.000113045	2.7008	-4.36601
ENSG00000126067.12	-0.740026	6.04012	-2.68584	0.0117239	0.0277921	-3.30798	-2.52035
ENSG00000142686.8	0.0675145	7.19977	0.1608	0.873594	0.906875	-6.50759	0.159095
ENSG00000092853.14	0.84585	1.86804	1.7501	0.0898694	0.148035	-5.08573	1.69609
ENSG00000134698.11	1.44828	4.43701	4.68383	6.15553e-05	0.000388007	1.38221	4.00677
ENSG00000092847.13	0.814103	6.20691	2.40957	0.021798	0.0461581	-3.99542	2.29387
ENSG00000126070.20	2.0542	4.98716	4.45899	9.76853e-05	0.00055934	0.865645	3.89627
ENSG00000092850.12	-1.42329	-0.280091	-1.77624	0.0854299	0.141948	-5.01906	-1.72001
ENSG00000116863.11	-1.55774	4.11688	-4.41573	0.000104774	0.000591618	0.803183	-3.87926
ENSG00000171812.13	0.24983	0.541694	0.364653	0.717889	0.784526	-6.44293	0.361282
ENSG00000054116.12	-0.72838	5.14548	-2.4364	0.0208833	0.0445814	-3.8306	-2.31009
ENSG00000116871.16	-1.51898	7.73415	-5.01585	2.25642e-05	0.000177448	2.20477	-4.23788
ENSG00000054118.15	0.606282	6.34444	2.23654	0.0323574	0.0640463	-4.25154	2.13997
ENSG00000214193.11	-0.910475	4.50396	-1.56551	0.127144	0.197046	-5.49942	-1.52546
ENSG00000142694.7	-2.01436	1.21758	-1.70313	0.0981529	0.159185	-5.07123	-1.65388
ENSG00000196182.11	-0.939415	5.39035	-2.31282	0.0280349	0.0569205	-4.05562	-2.1968
ENSG00000181817.6	-3.01749	3.97363	-7.81537	9.25123e-09	4.49036e-07	8.77079	-5.74391
ENSG00000116885.18	-0.390788	3.78143	-0.900225	0.374724	0.472563	-6.1339	-0.88766
ENSG00000201448.1	6.33791	-2.33502	4.3571	0.000125851	0.000685699	0.803964	3.83444
ENSG00000116898.12	-2.30673	4.63189	-4.91494	2.45078e-05	0.000188845	2.43011	-4.21929
ENSG00000119535.18	-1.48179	1.70977	-2.21023	0.0343069	0.0673045	-4.26133	-2.11645
ENSG00000163873.10	-0.166037	5.88436	-0.265143	0.792639	0.842465	-6.51127	-0.262885
ENSG00000284650.1	-1.92703	-1.58439	-1.81444	0.0788741	0.133072	-5.02961	-1.75726
ENSG00000223944.2	0.369526	0.256416	0.641466	0.526465	0.617696	-6.24099	0.633412
ENSG00000233621.3	-1.73353	0.605338	-2.01104	0.0527484	0.0955846	-4.59836	-1.93697
ENSG00000163875.16	0.269735	5.87751	0.893301	0.37899	0.476945	-6.12234	0.87976
ENSG00000263675.1	4.35983	-3.82379	4.5113	7.93413e-05	0.000474629	1.13229	3.94638
ENSG00000163877.11	0.64139	3.71577	1.96767	0.0578552	0.103111	-4.72673	1.89679
ENSG00000163879.11	0.0655243	2.71416	0.170294	0.866047	0.900976	-6.4267	0.168681
ENSG00000134697.13	-0.619409	3.95237	-2.12458	0.0415868	0.0787243	-4.52522	-2.03763
ENSG00000116922.15	1.85233	3.41975	3.22423	0.00287355	0.00875513	-2.11504	2.98095
ENSG00000134690.11	-1.23669	-0.219428	-2.10547	0.0430594	0.0810601	-4.5621	-2.02313
ENSG00000183317.17	-0.498309	5.59933	-0.933952	0.357225	0.455085	-6.18417	-0.920667
ENSG00000200421.1	0.220524	-4.16786	0.136379	0.892363	0.921295	-6.71032	0.135315
ENSG00000185090.15	0.0297074	5.00445	0.0846188	0.933098	0.951021	-6.54474	0.083948
ENSG00000196449.4	0.330198	3.00473	0.980881	0.333955	0.431431	-6.04823	0.966178
ENSG00000197982.14	-2.6496	5.63722	-4.2141	0.000186584	0.000939618	0.465786	-3.73652
ENSG00000188786.10	0.330325	3.86289	1.12093	0.271432	0.363598	-5.8841	1.09977
ENSG00000204084.13	-0.453265	4.27145	-1.29932	0.203259	0.287827	-5.71334	-1.27232
ENSG00000183431.12	-0.708281	5.00747	-1.86997	0.0705125	0.121295	-5.01512	-1.8086
ENSG00000212541.1	-0.247692	-4.08447	-0.152124	0.880029	0.911423	-6.70507	-0.150932
ENSG00000183386.10	-2.64416	2.88134	-7.19102	3.46781e-08	1.21429e-06	7.54661	-5.51601
ENSG00000183520.12	-0.263287	3.79795	-0.814584	0.421987	0.519359	-6.14408	-0.80298
ENSG00000185668.8	-0.110874	2.93473	-0.155498	0.877405	0.909476	-6.59592	-0.154259
ENSG00000224592.5	-0.129789	0.316264	-0.136006	0.892656	0.921516	-6.52381	-0.134944
ENSG00000116954.8	-0.355928	3.84845	-0.570844	0.572072	0.658673	-6.37756	-0.565003
ENSG00000228436.4	-2.56535	1.6938	-6.46556	2.63744e-07	5.56266e-06	6.84777	-5.14767
ENSG00000214114.9	-0.0570514	0.516388	-0.112147	0.911427	0.935211	-6.6069	-0.111238
ENSG00000158315.11	-1.76865	0.656956	-1.71021	0.0967825	0.157325	-5.19267	-1.66066
ENSG00000174574.16	1.51926	5.69686	2.68681	0.0112733	0.0269028	-3.38912	2.53411
ENSG00000168653.11	-1.4035	6.31269	-1.88879	0.0678668	0.117572	-4.98292	-1.82589
ENSG00000127603.32	1.86348	8.6264	5.99941	1.04703e-06	1.61016e-05	5.01663	4.88259
ENSG00000183682.8	0.468532	3.88718	0.825794	0.415011	0.512751	-6.21415	0.815107
ENSG00000237624.1	-1.71588	-1.44051	-1.16321	0.253603	0.344297	-5.83957	-1.14164
ENSG00000243970.4	-2.02854	3.237	-3.37966	0.00201735	0.00655225	-1.75968	-3.08767
ENSG00000090621.15	0.0936605	5.31337	0.281644	0.780003	0.832531	-6.55287	0.279315
ENSG00000163909.8	-0.447807	1.66115	-0.637263	0.528707	0.619804	-6.28068	-0.629981
ENSG00000116981.4	1.31836	4.72777	3.04205	0.00507871	0.0139035	-2.52906	2.802
ENSG00000116983.13	1.75792	8.43029	3.58221	0.00109718	0.00396777	-1.22944	3.26434
ENSG00000084072.17	-1.49626	4.80838	-4.53267	7.45789e-05	0.000450728	1.35051	-3.96118
ENSG00000116985.12	-1.13903	1.88334	-2.67604	0.0129177	0.0300832	-3.27489	-2.48603
ENSG00000198754.5	-2.02612	-0.161428	-2.49357	0.0180036	0.0394912	-3.70907	-2.36554
ENSG00000043514.17	-0.527139	3.63238	-1.37854	0.177483	0.257894	-5.64026	-1.34854
ENSG00000202222.1	3.03941	-3.70266	3.68232	0.000850384	0.00321705	-0.945402	3.33585
ENSG00000116990.11	0.276961	1.19819	0.482667	0.632661	0.712329	-6.39766	0.477985
ENSG00000168389.18	-0.456599	4.5447	-0.78968	0.436315	0.533284	-6.18962	-0.778432
ENSG00000228477.1	2.56556	-1.79346	1.66531	0.105457	0.168926	-5.3471	1.61895
ENSG00000131236.18	0.706854	6.42845	2.13012	0.0410834	0.0779018	-4.52651	2.04269
ENSG00000131238.18	0.470355	6.67447	1.33506	0.191221	0.274028	-5.76348	1.30698
ENSG00000117000.9	3.24728	4.67457	6.52242	2.476e-07	5.28292e-06	6.03897	5.15951
ENSG00000207508.1	2.80382	-4.3084	1.95638	0.0591097	0.104951	-4.76507	1.88738
ENSG00000259943.1	1.37023	2.84549	2.91941	0.00635906	0.0167366	-2.84685	2.72867
ENSG00000084073.10	1.93783	4.25911	5.14675	1.2508e-05	0.000112205	2.81716	4.36854
ENSG00000049089.15	-3.07819	5.44372	-3.90389	0.000458767	0.00194955	-0.447561	-3.50374
ENSG00000084070.12	-0.457427	7.20792	-1.21747	0.236684	0.325184	-5.76958	-1.18332
ENSG00000187801.15	2.71787	1.91926	5.92601	1.2692e-06	1.87746e-05	4.92574	4.84452
ENSG00000260920.2	0.614481	2.43785	1.48249	0.147911	0.22317	-5.47469	1.44695
ENSG00000279667.1	-1.34181	-0.989826	-1.15362	0.257066	0.347934	-6.01444	-1.13335
ENSG00000187815.10	0.202473	1.72016	0.414611	0.681184	0.753847	-6.53849	0.410848
ENSG00000238287.1	-1.74101	-1.71482	-1.23486	0.225754	0.313275	-5.85489	-1.21137
ENSG00000164002.12	1.11552	2.06574	3.14859	0.00354866	0.0103596	-2.29976	2.91572
ENSG00000117010.17	1.10539	1.41282	2.27017	0.0301371	0.0603594	-4.15847	2.16828
ENSG00000286838.1	1.74146	-2.3135	1.41899	0.165414	0.243711	-5.69188	1.38709
ENSG00000117016.10	1.91135	9.22946	3.23059	0.00282573	0.00863364	-2.1212	2.98609
ENSG00000287743.1	-0.279514	-0.342231	-0.310954	0.75782	0.815661	-6.52396	-0.308345
ENSG00000272145.1	0.136108	0.160774	0.157154	0.876097	0.908562	-6.57338	0.155918
ENSG00000066136.21	-0.666407	5.27122	-2.11728	0.042939	0.0808756	-4.41626	-2.0243
ENSG00000198974.3	1.75362	-5.02984	1.65431	0.108041	0.172366	-5.35154	1.60706
ENSG00000207962.1	2.85604	-5.00437	2.17564	0.0370045	0.0715829	-4.41572	2.08571
ENSG00000117013.17	-1.05038	3.85542	-1.48202	0.147961	0.223215	-5.59686	-1.44677
ENSG00000179862.7	-3.37086	2.98741	-3.56088	0.0011641	0.00416442	-1.2934	-3.24753
ENSG00000171793.17	-0.486723	4.35582	-1.33645	0.191104	0.273914	-5.8013	-1.30732
ENSG00000010803.17	0.0287876	5.0827	0.0811277	0.935838	0.953197	-6.58773	0.0805021
ENSG00000204060.8	-3.75552	1.11458	-5.15877	1.32895e-05	0.000117138	2.9473	-4.35528
ENSG00000127124.16	0.50603	4.67497	0.716849	0.478584	0.573441	-6.43678	0.708581
ENSG00000198815.9	0.197909	5.91927	0.680694	0.501166	0.594309	-6.29908	0.672657
ENSG00000177181.15	1.68293	6.37231	5.11407	2.34083e-05	0.000182704	2.41522	4.22962
ENSG00000066185.13	0.440517	0.933204	0.918209	0.365669	0.463534	-6.2366	0.904616
ENSG00000127125.9	-0.174663	3.92444	-0.333288	0.741139	0.802553	-6.61747	-0.330345
ENSG00000186409.19	0.599636	3.96429	1.72595	0.0994272	0.160866	-5.10013	1.64764
ENSG00000236876.3	-2.16376	-1.21089	-1.84805	0.0737075	0.125767	-4.85813	-1.78842
ENSG00000200254.1	0.534777	-4.75746	0.419404	0.677678	0.750617	-6.60098	0.415633
ENSG00000171960.12	-2.24636	3.59563	-5.56492	3.64564e-06	4.30371e-05	4.2868	-4.63062
ENSG00000234917.2	-2.92487	-0.555767	-4.27383	0.000157259	0.000818359	0.668417	-3.77932
ENSG00000065978.19	-0.204008	5.35235	-0.543	0.59098	0.675365	-6.40492	-0.537417
ENSG00000117385.16	-1.23141	3.37965	-2.25415	0.0310513	0.0619005	-4.22613	-2.15641
ENSG00000164008.17	0.350356	2.57713	0.952272	0.348062	0.445868	-6.20316	0.938355
ENSG00000177868.12	-1.87906	3.3753	-5.75102	2.1129e-06	2.80323e-05	4.82232	-4.74231
ENSG00000164010.15	-0.161061	2.77565	-0.333566	0.740848	0.802398	-6.62171	-0.33073
ENSG00000164011.18	-1.98347	2.37338	-4.69947	4.60691e-05	0.000307103	1.56424	-4.07472
ENSG00000225099.1	-0.126427	1.32768	-0.233651	0.81672	0.861906	-6.64398	-0.231765
ENSG00000117394.24	-0.0622761	6.28431	-0.155093	0.877813	0.909734	-6.5017	-0.153743
ENSG00000284138.1	3.82376	-3.28687	3.01573	0.0049452	0.0136032	-2.62219	2.81058
ENSG00000227533.7	-0.409658	1.27656	-0.85171	0.400988	0.499112	-6.16613	-0.839858
ENSG00000117395.13	-1.07099	5.07205	-3.98882	0.000372664	0.00164841	-0.162373	-3.55872
ENSG00000243710.8	-0.844882	1.16939	-1.49314	0.145225	0.219849	-5.44964	-1.45661
ENSG00000179178.11	-4.57062	3.10252	-3.77097	0.000652747	0.0025969	-0.810351	-3.40869
ENSG00000066056.14	-0.097543	4.33678	-0.249869	0.804559	0.851925	-6.45775	-0.247451
ENSG00000117400.18	-0.177699	0.710016	-0.185637	0.85391	0.891463	-6.58981	-0.184132
ENSG00000117399.14	-1.78023	-0.450182	-2.09546	0.0440149	0.0824877	-4.48247	-2.01395
ENSG00000066322.15	-3.86748	4.31777	-4.16415	0.000316978	0.0014438	0.11984	-3.60101
ENSG00000288772.1	-1.62549	-2.99493	-0.865413	0.393216	0.491265	-6.2715	-0.8538
ENSG00000159479.17	-0.946146	4.44752	-3.43025	0.00166712	0.00558662	-1.6471	-3.1439
ENSG00000198198.17	0.314428	5.75519	0.774828	0.444039	0.540352	-6.40138	0.765391
ENSG00000178922.18	-2.60146	3.66464	-6.45482	2.87705e-07	5.96079e-06	6.24226	-5.13133
ENSG00000142949.17	0.599469	7.531	1.43725	0.160265	0.237768	-5.6262	1.40418
ENSG00000066135.13	-0.384132	4.51004	-1.0968	0.280824	0.374357	-6.02727	-1.07847
ENSG00000283414.1	-0.455858	-4.7144	-0.30663	0.761113	0.818192	-6.57973	-0.30402
ENSG00000233674.2	0.60159	-4.04523	0.393056	0.696843	0.766958	-6.59341	0.389585
ENSG00000237950.3	-2.88873	0.371586	-3.96782	0.000413059	0.00179102	-0.219932	-3.5316
ENSG00000288573.2	-0.307106	-1.10129	-0.3563	0.723999	0.789259	-6.6061	-0.353119
ENSG00000117408.11	-1.96844	6.78325	-4.92333	7.87434e-05	0.000471831	1.95078	-3.94819
ENSG00000132768.14	-0.699355	4.34067	-1.74953	0.0896859	0.1478	-5.0915	-1.69706
ENSG00000117410.14	-1.53377	6.85684	-2.50925	0.0174865	0.0385486	-3.77934	-2.37632
ENSG00000117411.18	-0.34008	7.05395	-0.841968	0.406169	0.504147	-6.19743	-0.830654
ENSG00000159214.13	-1.89648	4.13433	-4.32181	0.000148458	0.0007826	0.762087	-3.79363
ENSG00000196517.13	-2.54806	3.78065	-4.25427	0.000247596	0.00118173	0.347272	-3.66473
ENSG00000178028.14	-2.37564	5.23828	-5.75452	2.27399e-06	2.96643e-05	4.56369	-4.72741
ENSG00000117419.16	-0.889355	6.67807	-1.76856	0.0863483	0.143222	-5.10826	-1.71498
ENSG00000233602.1	3.11541	-2.76715	2.84294	0.00766374	0.0195573	-3.00398	2.66654
ENSG00000187147.18	-1.96612	7.49163	-6.1094	1.33872e-06	1.95899e-05	4.86093	-4.83392
ENSG00000263381.1	-2.12582	-4.79556	-1.69804	0.0992855	0.160661	-5.25268	-1.64833
ENSG00000126106.14	-1.44882	3.00138	-4.51574	9.74583e-05	0.000558427	0.98868	-3.89683
ENSG00000198520.12	-1.57887	1.87079	-3.93398	0.000425297	0.00183239	-0.411658	-3.52387
ENSG00000199377.1	3.53607	-4.31113	2.57829	0.0146631	0.0333725	-3.58469	2.44059
ENSG00000200169.1	5.05439	-3.85073	3.82993	0.00056421	0.00230919	-0.683464	3.44826
ENSG00000225721.5	-0.474036	-1.92493	-0.527521	0.601416	0.684845	-6.43953	-0.522365
ENSG00000142937.12	-1.24559	7.08328	-1.96247	0.0588839	0.104642	-4.85555	-1.88906
ENSG00000200913.1	2.6481	-3.45585	1.88564	0.0683028	0.118214	-4.99539	1.823
ENSG00000142959.5	-0.804772	0.790816	-1.97067	0.0593491	0.105282	-4.56918	-1.8856
ENSG00000173846.13	-0.503967	2.69959	-1.42388	0.16576	0.244072	-5.47247	-1.38596
ENSG00000222009.9	-1.24793	1.10363	-2.20282	0.0352282	0.0687769	-4.28715	-2.10573
ENSG00000117425.14	-2.16422	3.45004	-3.23478	0.00279912	0.00857159	-2.1042	-2.98898
ENSG00000226499.1	-3.74053	-2.1904	-2.50412	0.0174769	0.0385314	-3.78802	-2.37652
ENSG00000070785.17	-1.22502	4.07121	-3.52492	0.00131459	0.00459579	-1.3939	-3.21277
ENSG00000126107.15	-1.9129	5.04728	-5.87519	2.02807e-06	2.70721e-05	4.31304	-4.75061
ENSG00000126088.14	-1.20268	5.59884	-3.19683	0.00311678	0.00933917	-2.20669	-2.95598
ENSG00000162415.7	1.1379	3.16775	3.34887	0.00206359	0.00667749	-1.80602	3.08092
ENSG00000281912.1	-2.28466	-0.0988904	-3.47512	0.00150502	0.00513602	-1.52001	-3.17371
ENSG00000186603.7	0.111299	-0.296875	0.150763	0.881103	0.912144	-6.50567	0.149571
ENSG00000132773.12	-1.34972	2.64516	-3.22983	0.00283159	0.00865031	-2.10047	-2.98545
ENSG00000070759.17	-0.697612	2.20321	-0.85799	0.397232	0.495372	-6.24027	-0.846576
ENSG00000280670.3	-1.38241	1.12995	-2.51659	0.0188985	0.0410455	-3.56473	-2.34753
ENSG00000132763.15	-0.683482	3.67156	-1.74697	0.0930077	0.152179	-5.02671	-1.67974
ENSG00000117450.15	-1.1363	6.77821	-2.14319	0.0396755	0.0757765	-4.52447	-2.05711
ENSG00000117448.14	-1.17151	4.57997	-3.19949	0.00314355	0.00939865	-2.18197	-2.95334
ENSG00000281133.1	-1.48907	-3.6373	-0.97585	0.336367	0.433955	-6.16979	-0.961368
ENSG00000280836.1	1.17036	-3.55996	0.878645	0.38604	0.483997	-6.32167	0.866821
ENSG00000289407.1	-0.373618	-0.796795	-0.43512	0.666355	0.741037	-6.51621	-0.431156
ENSG00000132780.17	-2.42902	5.24325	-5.98047	1.12702e-06	1.70544e-05	5.02657	-4.86805
ENSG00000159592.11	1.52145	5.47517	3.12883	0.00373568	0.010795	-2.36604	2.89966
ENSG00000225447.1	3.43731	-2.75015	2.5742	0.0147973	0.0336224	-3.56937	2.4373
ENSG00000234329.1	4.21449	-2.44483	3.17563	0.00326679	0.00968621	-2.19675	2.94145
ENSG00000159596.7	0.44352	3.08051	1.771	0.0859336	0.142632	-5.1569	1.71725
ENSG00000197429.11	1.26817	2.79432	3.80945	0.000585481	0.00238146	-0.609877	3.43825
ENSG00000230896.1	-1.3731	0.748509	-1.90349	0.0658588	0.114678	-4.90869	-1.83938
ENSG00000086015.23	-0.450658	5.86297	-1.05504	0.299317	0.394272	-6.10785	-1.0379
ENSG00000117461.15	0.468833	5.14348	1.23404	0.226999	0.314662	-5.75974	1.20813
ENSG00000117472.10	-3.1402	0.0171761	-5.06747	1.98853e-05	0.00016086	2.84204	-4.26617
ENSG00000085998.15	-1.24337	6.51487	-4.88976	4.6537e-05	0.000309843	1.86122	-4.07237
ENSG00000171357.6	0.211852	3.05014	0.499108	0.62107	0.702524	-6.47963	0.494334
ENSG00000132128.18	-0.800098	5.95534	-2.80156	0.00878868	0.0218486	-3.06793	-2.62017
ENSG00000173660.12	-0.422359	6.59052	-0.679755	0.501541	0.594625	-6.341	-0.672067
ENSG00000117481.11	0.364697	4.04597	1.48214	0.149751	0.225212	-5.41418	1.44041
ENSG00000117480.16	-2.40946	5.37751	-6.16819	1.12447e-06	1.70353e-05	4.98837	-4.8685
ENSG00000282881.2	-5.54726	-0.318231	-3.86016	0.000508125	0.00212607	-0.453191	-3.47644
ENSG00000162456.10	-2.55156	1.13818	-4.45377	0.000102763	0.000582076	1.10436	-3.88397
ENSG00000079277.22	-0.556866	4.57441	-1.40177	0.170649	0.249781	-5.68474	-1.37012
ENSG00000142961.16	-0.848239	2.85484	-2.36922	0.0255275	0.0525708	-3.89572	-2.23333
ENSG00000123472.13	1.07194	6.63059	3.69352	0.000832863	0.00316122	-1.0256	3.34164
ENSG00000159658.15	1.25312	6.06609	2.5956	0.014074	0.0322385	-3.54391	2.45537
ENSG00000186377.8	0.983978	4.12931	2.11065	0.0425925	0.0803343	-4.50879	2.02768
ENSG00000186160.5	0.201039	0.10636	0.283073	0.778947	0.831772	-6.58294	0.280692
ENSG00000225506.2	-0.713044	-1.24131	-0.644775	0.523596	0.615072	-6.47335	-0.637812
ENSG00000224805.2	-0.583058	-1.89849	-0.455656	0.651697	0.729049	-6.5142	-0.451405
ENSG00000162367.12	-0.0497795	2.08189	-0.105084	0.917028	0.939248	-6.48127	-0.104178
ENSG00000123473.17	1.83904	1.65993	4.15516	0.000220771	0.00107374	0.32952	3.69398
ENSG00000162368.14	1.98887	5.82774	3.37171	0.0019471	0.00635827	-1.79207	3.09818
ENSG00000132122.12	1.06594	3.02395	2.12429	0.0427294	0.0805436	-4.4218	2.02635
ENSG00000224986.2	-1.04958	-1.27541	-1.4147	0.166661	0.245182	-5.69052	-1.38301
ENSG00000235105.1	1.20953	-0.722386	0.943661	0.352301	0.450343	-6.24897	0.930135
ENSG00000186094.18	0.584786	4.14646	1.5046	0.142471	0.216463	-5.5645	1.46665
ENSG00000162373.13	-1.09655	4.07346	-2.56961	0.0150219	0.0340192	-3.60868	-2.43185
ENSG00000225623.1	5.01896	-2.50266	4.7099	4.45755e-05	0.000299442	1.94695	4.08239
ENSG00000237478.2	4.65122	-3.37069	3.60496	0.00103092	0.00377269	-1.17948	3.28195
ENSG00000162374.18	1.37484	6.68324	2.90537	0.0078543	0.0199686	-2.82049	2.65827
ENSG00000230828.1	2.68061	-3.7804	1.81398	0.0789173	0.13311	-5.085	1.757
ENSG00000237337.1	0.519983	-2.33605	0.481029	0.634056	0.713567	-6.57367	0.476026
ENSG00000185104.21	0.24331	5.6469	0.949877	0.349215	0.447029	-6.13642	0.936114
ENSG00000123080.12	0.884767	1.95119	1.65466	0.107862	0.172119	-5.20453	1.60788
ENSG00000123091.5	2.90146	7.6278	5.89031	1.59031e-06	2.23827e-05	4.96149	4.79954
ENSG00000085831.16	-1.23023	2.88559	-2.54082	0.0160301	0.0359392	-3.64003	-2.40823
ENSG00000085832.17	1.98925	7.29486	5.14824	1.30695e-05	0.000115668	2.60829	4.35894
ENSG00000117859.19	0.853939	4.37871	1.55218	0.130306	0.201244	-5.44544	1.5129
ENSG00000078618.23	-0.444728	6.6468	-2.04218	0.0493122	0.0904023	-4.7151	-1.96588
ENSG00000169213.7	1.69799	5.35983	3.47196	0.00154677	0.00524885	-1.55103	3.16576
ENSG00000117862.13	0.808779	1.00027	0.898601	0.375471	0.473338	-6.29093	0.886272
ENSG00000198841.4	-1.98318	1.32629	-3.40406	0.00180733	0.00597492	-1.64688	-3.12019
ENSG00000134717.18	1.32193	5.14678	3.12796	0.0037144	0.0107506	-2.35958	2.90145
ENSG00000157077.16	1.86132	6.55997	5.92581	1.47254e-06	2.11078e-05	5.04608	4.81493
ENSG00000213735.2	2.56442	-3.49707	2.74702	0.00972581	0.0237843	-3.20972	2.58543
ENSG00000154222.15	-1.5867	4.6665	-6.38341	3.34509e-07	6.57677e-06	6.60396	-5.10289
ENSG00000272100.1	-3.2109	-1.92489	-2.56256	0.0152141	0.0344078	-3.64267	-2.42724
ENSG00000287078.1	-0.0354027	-1.62415	-0.0369741	0.97075	0.978898	-6.6966	-0.0366674
ENSG00000224680.4	1.6099	-1.81041	1.65217	0.108124	0.172439	-5.36168	1.60668
ENSG00000134748.13	1.04111	4.22156	2.97783	0.00566945	0.0152144	-2.67759	2.76631
ENSG00000134744.14	2.07845	4.47819	3.47592	0.00150608	0.00513802	-1.4947	3.17351
ENSG00000116157.6	0.362669	1.06442	0.690457	0.494806	0.588694	-6.43514	0.682685
ENSG00000162377.6	0.890557	4.59622	2.11483	0.042254	0.079813	-4.47885	2.03101
ENSG00000162378.13	2.91993	6.86512	6.62659	2.18993e-07	4.79556e-06	6.13833	5.18245
ENSG00000228929.1	-2.60147	1.50179	-3.22362	0.00287815	0.00876546	-2.0668	-2.98046
ENSG00000121310.17	-1.57993	4.1353	-2.58428	0.0145206	0.0330975	-3.54527	-2.44412
ENSG00000231866.2	4.79142	-3.6691	4.56126	7.24561e-05	0.00044062	1.15637	3.96807
ENSG00000116171.19	1.11175	5.11513	2.97918	0.00543595	0.0147094	-2.71181	2.78
ENSG00000264834.1	0.7539	-3.57278	0.411033	0.683746	0.756029	-6.53349	0.407356
ENSG00000236360.2	-0.0182542	-2.30674	-0.0136434	0.989198	0.992438	-6.70771	-0.0135389
ENSG00000174348.14	-0.883615	1.99955	-1.74014	0.0921551	0.150931	-5.04354	-1.68414
ENSG00000157184.7	-1.42336	2.77916	-2.78354	0.0116632	0.0276706	-3.02751	-2.52218
ENSG00000236723.2	-2.0472	-0.0496268	-2.94339	0.00594884	0.0158371	-2.76573	-2.75059
ENSG00000162384.14	-1.57546	4.60498	-3.94751	0.000482318	0.00203295	-0.412746	-3.49039
ENSG00000162385.11	-2.07768	2.7147	-5.78169	2.06369e-06	2.74968e-05	4.47886	-4.74709
ENSG00000226754.2	-0.991134	-0.801045	-1.01505	0.317585	0.413773	-6.07352	-0.999434
ENSG00000157193.18	1.38712	6.00375	2.58244	0.0145348	0.0331263	-3.58956	2.44377
ENSG00000225675.2	1.52019	-0.968125	1.38761	0.17469	0.254617	-5.75468	1.35729
ENSG00000174332.6	-0.0640544	2.07533	-0.0927203	0.926711	0.946684	-6.6788	-0.0919834
ENSG00000239007.1	-1.98425	-4.96218	-1.53385	0.13518	0.207474	-5.51886	-1.49398
ENSG00000058804.12	1.22992	3.87281	2.80876	0.00843451	0.0211349	-3.06079	2.63416
ENSG00000058799.15	-1.1679	4.15336	-2.67092	0.0117324	0.0278037	-3.38944	-2.52009
ENSG00000081870.12	-0.97786	3.11386	-1.87031	0.0705601	0.121339	-4.88074	-1.8083
ENSG00000116212.15	-0.856384	2.59226	-2.57494	0.0147893	0.0336113	-3.54719	-2.4375
ENSG00000116209.12	0.482855	6.5009	1.31971	0.196146	0.279557	-5.84308	1.29261
ENSG00000116205.14	0.408624	3.39976	1.15745	0.255625	0.346464	-5.97071	1.13679
ENSG00000215883.11	-0.577071	2.41949	-1.0608	0.296712	0.391386	-6.00047	-1.04351
ENSG00000116221.15	-1.37927	5.36683	-3.38316	0.00209374	0.00675496	-1.75718	-3.0766
ENSG00000157216.16	-1.55105	7.22569	-3.43891	0.00165433	0.00555144	-1.63822	-3.14615
ENSG00000162390.18	1.98105	3.35585	2.35699	0.0253309	0.0522699	-3.98927	2.23632
ENSG00000243725.7	-3.98262	0.403668	-6.04529	9.70389e-07	1.50938e-05	5.14062	-4.89755
ENSG00000162396.6	0.0780649	2.04976	0.175392	0.861879	0.897498	-6.4913	0.173983
ENSG00000116133.13	-1.35852	8.08268	-4.32348	0.000175828	0.000896245	0.493272	-3.75143
ENSG00000143001.5	-1.67941	-1.47267	-1.97005	0.0573974	0.102446	-4.80559	-1.90027
ENSG00000162402.14	1.6332	6.01087	5.17634	1.22012e-05	0.000110339	2.68994	4.37396
ENSG00000162407.9	1.63675	5.01823	1.45117	0.159276	0.236672	-5.43572	1.40751
ENSG00000162409.12	4.54518	4.45554	10.3257	9.87919e-12	3.14087e-09	14.4205	6.80825
ENSG00000173406.16	1.7205	3.90796	3.71915	0.000759536	0.00292839	-0.909356	3.36713
ENSG00000236888.1	3.36484	-3.62803	3.70359	0.000786887	0.00301566	-0.936034	3.35737
ENSG00000223416.3	1.63424	-3.31725	0.990605	0.329192	0.42652	-6.2259	0.975743
ENSG00000233216.1	3.40822	-3.77473	3.51392	0.00134337	0.00468063	-1.38911	3.20655
ENSG00000162600.12	3.12235	2.32126	4.9598	2.14943e-05	0.000170932	2.57198	4.24877
ENSG00000185839.3	0.0460294	-1.22459	0.0453581	0.964105	0.974397	-6.61928	0.0450033
ENSG00000162601.11	3.41359	4.95914	4.72596	4.2539e-05	0.000288084	1.90195	4.09324
ENSG00000177606.8	0.731938	6.08817	1.25014	0.221687	0.308814	-5.71282	1.22205
ENSG00000234807.8	-0.341063	0.926621	-0.515926	0.609489	0.692189	-6.54237	-0.510802
ENSG00000272226.1	-3.83172	-2.405	-2.61153	0.0136329	0.0314534	-3.50583	-2.46679
ENSG00000232453.7	-0.532692	-0.237554	-0.73511	0.467746	0.563185	-6.33828	-0.726152
ENSG00000270457.1	0.3632	-2.3919	0.383798	0.703776	0.772914	-6.4228	0.380229
ENSG00000172456.18	0.125924	2.74257	0.353761	0.726139	0.790681	-6.43474	0.350266
ENSG00000134709.13	2.97802	4.65133	6.77941	2.50781e-07	5.32023e-06	6.40631	5.15712
ENSG00000134716.11	-1.68738	2.59295	-2.40489	0.0247879	0.0513933	-3.82916	-2.24469
ENSG00000226476.7	1.08745	1.84213	2.42898	0.0212461	0.0452139	-3.81933	2.30358
ENSG00000231252.4	1.97928	-0.572831	1.86407	0.07348	0.125487	-4.79413	1.78984
ENSG00000162599.17	1.00635	6.1847	1.7861	0.0848107	0.141189	-4.97918	1.72343
ENSG00000162604.12	1.08404	3.82584	2.67476	0.0116091	0.027571	-3.41127	2.52381
ENSG00000271200.1	-3.22689	-0.254631	-3.10557	0.00394107	0.0112579	-2.36443	-2.88284
ENSG00000132849.22	1.94999	3.44933	5.8193	5.10754e-06	5.57267e-05	4.17	4.56032
ENSG00000132854.19	-1.71268	1.08095	-2.13234	0.0410843	0.0779018	-4.40954	-2.04268
ENSG00000162607.13	2.03161	4.22723	3.74621	0.000698966	0.00274301	-0.86959	3.38998
ENSG00000116641.18	2.80802	4.90741	5.3961	7.819e-06	7.71657e-05	3.15146	4.47008
ENSG00000213703.2	2.81811	-3.29944	2.51211	0.0171797	0.0379762	-3.71188	2.38284
ENSG00000235545.1	3.50721	-1.81312	3.30464	0.00232211	0.00736777	-1.92523	3.04561
ENSG00000125703.15	1.04368	3.65425	1.48746	0.147252	0.22236	-5.46858	1.44931
ENSG00000088035.18	0.658922	2.35319	1.16681	0.251933	0.342582	-5.87146	1.14567
ENSG00000142856.17	0.787471	2.03664	1.15823	0.255976	0.346825	-5.82315	1.13595
ENSG00000203965.13	2.19042	3.69111	3.81387	0.000586273	0.00238379	-0.70633	3.43789
ENSG00000116652.6	5.40216	-1.07508	4.29844	0.000146539	0.000774172	0.866319	3.79686
ENSG00000079739.17	0.665342	4.90309	1.79887	0.082491	0.137993	-4.94801	1.73641
ENSG00000158966.16	3.10634	3.72958	4.08406	0.000271412	0.00126952	-0.0166626	3.64116
ENSG00000264470.1	0.325567	-4.96316	0.272578	0.786909	0.838051	-6.54858	0.270327
ENSG00000162437.15	1.2207	3.97758	3.55261	0.0011937	0.00424271	-1.34716	3.24038
ENSG00000162434.13	1.22516	6.59239	3.77156	0.000728653	0.00283648	-0.840418	3.37856
ENSG00000226891.9	1.3522	0.998078	1.7824	0.0844688	0.140706	-4.95909	1.72533
ENSG00000185031.6	4.95073	-2.52744	6.56455	4.59636e-07	8.41311e-06	6.07512	5.04244
ENSG00000272506.1	1.48746	-1.26404	1.12373	0.269376	0.361356	-5.95768	1.1045
ENSG00000212257.1	1.25371	-3.67573	1.11681	0.272258	0.364503	-5.95878	1.09788
ENSG00000265996.1	2.30825	-2.75149	1.44617	0.158316	0.235439	-5.50309	1.41076
ENSG00000199135.1	3.25535	-4.8944	2.51289	0.0172099	0.0380391	-3.76343	2.38219
ENSG00000162433.15	1.72278	5.34575	2.92938	0.00619361	0.0163804	-2.81036	2.73735
ENSG00000116675.16	3.01932	7.86883	4.74527	4.0213e-05	0.000276631	1.94365	4.10625
ENSG00000222624.1	2.46631	-4.26493	1.43529	0.160885	0.238464	-5.64411	1.4021
ENSG00000213625.9	0.270161	4.20522	0.649542	0.522247	0.613952	-6.2473	0.639885
ENSG00000116678.20	3.15896	2.79465	6.70471	1.56373e-07	3.70004e-06	6.50023	5.24489
ENSG00000184588.18	0.982972	5.86267	1.55009	0.130799	0.201804	-5.52301	1.51096
ENSG00000118473.23	2.67263	6.45192	9.14546	1.98673e-10	2.70008e-08	11.8512	6.36236
ENSG00000264720.3	3.44566	-2.75473	3.17869	0.00323918	0.0096224	-2.19713	2.94408
ENSG00000152760.10	0.877112	1.77224	1.77673	0.0853475	0.141839	-5.0161	1.72047
ENSG00000152763.17	2.18798	2.14092	4.00564	0.000337488	0.00152192	-0.0742398	3.58468
ENSG00000198160.15	1.8102	4.5716	4.52523	7.66454e-05	0.000461549	1.08638	3.95465
ENSG00000289394.1	2.25526	-2.74044	2.14587	0.0395303	0.0755415	-4.50156	2.05862
ENSG00000116704.8	0.610031	2.96393	1.46541	0.15342	0.229633	-5.47041	1.42756
ENSG00000081985.14	0.324952	2.95621	0.520298	0.606428	0.689397	-6.5161	0.515179
ENSG00000142864.15	1.54157	6.11359	3.85346	0.000532869	0.00220683	-0.556183	3.46367
ENSG00000116717.13	-0.319523	2.85027	-0.691877	0.494003	0.588189	-6.30668	-0.683955
ENSG00000172380.6	2.75296	3.07335	3.91447	0.000508521	0.00212731	-0.490068	3.47623
ENSG00000162595.8	-0.466536	1.16679	-0.80255	0.428208	0.525437	-6.33143	-0.792262
ENSG00000116729.14	0.274245	5.00236	0.529334	0.600986	0.684462	-6.34532	0.522984
ENSG00000234383.1	3.94876	-1.84471	3.43053	0.00165707	0.00555806	-1.56296	3.14567
ENSG00000221203.1	1.53832	-4.46148	1.57871	0.124163	0.193266	-5.36686	1.53753
ENSG00000033122.21	4.92408	6.55386	8.39173	1.21224e-09	9.98492e-08	10.6174	6.07862
ENSG00000240692.3	1.14168	-2.44906	0.613443	0.543857	0.633533	-6.4216	0.606991
ENSG00000229359.2	4.75848	-2.55965	3.43611	0.0016499	0.00553831	-1.5325	3.14694
ENSG00000237919.5	4.47274	-2.90682	4.27725	0.0001958	0.000976069	0.410553	3.72437
ENSG00000066557.6	3.81261	3.84538	6.20456	5.62139e-07	9.81036e-06	6.11109	5.00379
ENSG00000116754.14	1.17037	6.13497	3.06509	0.00449456	0.0125655	-2.49232	2.84119
ENSG00000118454.13	2.36683	5.12343	7.55192	1.23399e-08	5.57111e-07	8.63615	5.69496
ENSG00000197568.15	-4.39923	2.21057	-6.84755	1.05888e-07	2.81483e-06	6.60951	-5.31632
ENSG00000116761.12	1.74575	2.10854	3.35441	0.00229322	0.00729356	-1.7817	3.04937
ENSG00000278636.1	3.79917	-4.56589	2.0815	0.0454654	0.0847312	-4.5256	2.00032
ENSG00000271992.1	0.371465	-1.53642	0.357477	0.723097	0.788557	-6.54217	0.354322
ENSG00000050628.21	2.7542	2.45288	5.28192	1.85618e-05	0.000152369	2.7911	4.28152
ENSG00000269933.1	-0.98649	-2.11004	-0.549162	0.586867	0.671866	-6.38335	-0.543382
ENSG00000132485.14	2.21078	5.65137	4.16489	0.000223302	0.00108362	0.291634	3.69108
ENSG00000207721.1	6.61206	-3.04095	5.62876	3.02582e-06	3.72151e-05	4.18934	4.66906
ENSG00000172260.15	3.48777	7.74268	3.80483	0.00060099	0.00243045	-0.714305	3.43117
ENSG00000228853.1	4.57896	-3.06482	4.74533	4.02063e-05	0.000276631	1.99569	4.10629
ENSG00000286863.2	2.557	1.69136	5.09065	2.32418e-05	0.000181665	2.3826	4.23123
ENSG00000254685.8	2.90832	2.49367	4.67478	5.2431e-05	0.000341147	1.45501	4.04452
ENSG00000162621.7	3.45877	0.21382	5.04256	1.687e-05	0.0001412	2.81948	4.30274
ENSG00000178965.14	2.22544	5.12088	4.51838	7.77291e-05	0.000467105	1.31641	3.9513
ENSG00000272864.1	2.04966	-1.91006	1.50869	0.1418	0.215701	-5.43682	1.46912
ENSG00000116791.14	1.85019	3.29961	3.10076	0.00417503	0.0118103	-2.39526	2.86463
ENSG00000162623.16	1.71403	4.3067	4.38088	0.000132827	0.000715817	0.655445	3.82116
ENSG00000137968.17	2.98817	3.4003	4.98756	2.17788e-05	0.000172794	2.20051	4.24583
ENSG00000252338.1	4.31131	-3.6059	3.21877	0.00291518	0.00885715	-2.11061	2.97654
ENSG00000117054.15	2.70669	4.7268	3.91568	0.000443362	0.00189844	-0.380277	3.51283
ENSG00000137955.16	0.203286	4.50207	0.574693	0.569489	0.656256	-6.40036	0.568804
ENSG00000057468.7	2.15335	-0.819469	2.28001	0.0296247	0.0595039	-4.08697	2.17507
ENSG00000184005.11	1.05987	2.63974	1.61676	0.11562	0.182186	-5.32724	1.57343
ENSG00000226415.1	-0.675118	2.79255	-1.53058	0.135605	0.208038	-5.36081	-1.49236
ENSG00000117069.15	2.47884	5.13606	4.77389	3.77583e-05	0.000263581	1.83322	4.12079
ENSG00000276081.1	2.98719	-4.63824	2.07855	0.0456415	0.0849795	-4.58737	1.99869
ENSG00000288543.1	3.15753	-0.304002	2.70509	0.010822	0.0260026	-3.31638	2.5484
ENSG00000142892.15	1.80654	4.43372	3.60186	0.0010721	0.00389261	-1.17467	3.27089
ENSG00000226084.5	-2.39116	-0.254377	-3.06325	0.00442383	0.012398	-2.43938	-2.84624
ENSG00000289212.1	4.31556	-2.0586	3.87634	0.000485872	0.00204476	-0.499886	3.48843
ENSG00000287870.1	2.97867	-1.41592	2.18402	0.0364808	0.0707368	-4.29852	2.09153
ENSG00000154027.19	0.13526	8.18537	0.451171	0.65517	0.731912	-6.41954	0.446592
ENSG00000251767.1	3.24334	-3.8731	3.5049	0.00135481	0.00471442	-1.44528	3.20411
ENSG00000036549.13	2.21026	4.88152	5.25605	9.2521e-06	8.85505e-05	3.15227	4.43395
ENSG00000077254.14	2.12702	6.43159	5.7034	2.89483e-06	3.59293e-05	4.60657	4.67814
ENSG00000180488.16	2.72207	5.5447	5.34166	8.11396e-06	7.95125e-05	3.61314	4.46215
ENSG00000219201.4	2.18595	0.839139	2.34731	0.0251536	0.0520276	-4.10857	2.23904
ENSG00000235613.2	3.56889	-1.85608	2.34117	0.0255085	0.0525387	-4.10268	2.23361
ENSG00000232015.2	3.71395	-3.74887	4.38103	0.000117563	0.000648358	0.73237	3.85115
ENSG00000162613.17	0.902579	5.83627	2.78115	0.00893902	0.0221489	-3.18493	2.61438
ENSG00000162616.9	3.37708	4.21114	7.87319	5.55289e-09	3.1201e-07	9.23263	5.82969
ENSG00000273338.1	3.37533	-4.03835	1.69762	0.0991343	0.160488	-5.20939	1.64907
ENSG00000137959.17	0.449243	3.55689	0.779381	0.443266	0.539778	-6.17059	0.766689
ENSG00000137965.11	0.0412452	2.67217	0.0672944	0.946808	0.961443	-6.48651	0.0667156
ENSG00000162618.15	1.77293	1.95114	3.06318	0.0044053	0.0123524	-2.49946	2.84758
ENSG00000117114.21	3.62792	5.84807	7.72392	7.73562e-09	3.96724e-07	9.44285	5.77412
ENSG00000227960.1	3.26921	-3.76722	2.00812	0.0530399	0.0960007	-4.70912	1.9346
ENSG00000233290.3	1.3058	1.02096	2.61704	0.0137851	0.0317271	-3.43427	2.46281
ENSG00000236268.6	0.819691	0.0970718	1.2706	0.212885	0.298638	-5.89614	1.24567
ENSG00000137941.17	2.42611	6.72396	3.62059	0.00098796	0.00363814	-1.18707	3.29393
ENSG00000233061.1	3.49952	-0.562957	2.71411	0.0106486	0.0256741	-3.04604	2.55402
ENSG00000271576.1	-1.21254	0.878116	-2.07342	0.0461543	0.0857947	-4.53888	-1.99398
ENSG00000142875.20	1.94756	8.42029	4.27897	0.000165924	0.000852756	0.404472	3.76594
ENSG00000213540.3	2.73261	-3.11463	3.63148	0.000961862	0.00355769	-1.08384	3.30145
ENSG00000226970.2	1.8742	-3.13732	1.38771	0.175171	0.255131	-5.59582	1.35577
ENSG00000203943.9	0.530169	0.54856	0.979963	0.334345	0.431807	-6.13701	0.965399
ENSG00000240520.7	-0.599849	-0.756446	-0.65997	0.514328	0.606346	-6.2992	-0.652114
ENSG00000117133.11	0.267866	3.33699	0.646757	0.522397	0.614028	-6.42476	0.639656
ENSG00000117151.13	2.63747	1.58271	4.20062	0.000193981	0.000969236	0.321472	3.72673
ENSG00000117155.17	2.80689	6.75965	7.95085	9.86746e-09	4.66452e-07	8.96648	5.73299
ENSG00000171517.6	1.98774	0.544542	2.51981	0.0181384	0.039732	-3.58536	2.36278
ENSG00000280099.1	1.1707	0.0757549	1.60143	0.118969	0.18653	-5.28042	1.55912
ENSG00000097096.10	4.84321	1.32084	8.69704	4.06832e-09	2.38177e-07	10.5233	5.88139
ENSG00000162642.14	-0.0669429	5.10362	-0.21391	0.831953	0.87391	-6.6721	-0.212198
ENSG00000142867.14	1.26035	2.72117	4.02673	0.000356127	0.00158981	-0.205656	3.57063
ENSG00000153904.21	1.49115	7.00759	2.51659	0.0169696	0.0376176	-3.77156	2.38736
ENSG00000199459.1	3.91306	-3.94552	3.16111	0.00341633	0.0100417	-2.26938	2.92756
ENSG00000282057.1	1.59444	0.348706	2.44623	0.0201546	0.0432894	-3.82325	2.32346
ENSG00000142871.18	-0.792143	3.69235	-0.935681	0.357874	0.455779	-5.99098	-0.919424
ENSG00000117174.11	0.934648	4.02951	3.63942	0.000937756	0.00348871	-1.06546	3.30856
ENSG00000171502.15	1.42994	3.64537	2.34508	0.0253623	0.0523099	-4.02302	2.23584
ENSG00000122417.16	2.49136	4.72171	5.58177	3.75501e-06	4.39939e-05	3.69578	4.6245
ENSG00000278281.1	3.24788	-4.54673	2.63021	0.0131119	0.0304549	-3.4602	2.48071
ENSG00000016602.9	-1.16371	0.467071	-0.897056	0.377562	0.475643	-6.13242	-0.882398
ENSG00000261737.1	0.806704	0.818167	1.61934	0.115036	0.18141	-5.30719	1.57595
ENSG00000097033.14	1.54873	5.1198	3.5265	0.00169255	0.00565787	-1.41845	3.13947
ENSG00000183291.18	0.547033	5.1816	1.22832	0.22815	0.315915	-5.86611	1.20514
ENSG00000153936.18	2.01739	5.12554	5.78503	1.92798e-06	2.59752e-05	4.31835	4.76083
ENSG00000225568.1	3.16704	-1.02519	2.09621	0.0439276	0.0823664	-4.58827	2.01478
ENSG00000267272.5	0.540845	1.8156	1.21004	0.234986	0.323256	-5.87212	1.18761
ENSG00000143013.13	1.37418	8.41091	4.09637	0.000452279	0.00192802	-0.0641677	3.50753
ENSG00000286758.1	0.214079	-1.29426	0.187508	0.852429	0.890216	-6.58195	0.18602
ENSG00000065243.20	3.53885	3.71709	3.99248	0.000353906	0.00158055	-0.151035	3.57227
ENSG00000207234.1	2.77841	-3.90664	3.18322	0.00321824	0.00956837	-2.21638	2.94608
ENSG00000241975.1	3.64219	-2.65666	3.15803	0.00341997	0.0100496	-2.26136	2.92723
ENSG00000137947.12	0.87802	3.70544	3.06273	0.00440055	0.0123463	-2.51439	2.84792
ENSG00000137944.18	1.40364	3.6195	2.44687	0.0206332	0.0441385	-3.773	2.31463
ENSG00000213516.10	1.10584	4.06493	2.76258	0.00935935	0.0230121	-3.2182	2.59864
ENSG00000117226.12	2.01793	0.694975	2.39021	0.0229516	0.0481693	-3.94948	2.27424
ENSG00000117228.11	1.45156	1.26378	2.17008	0.037495	0.0723533	-4.43111	2.08033
ENSG00000234518.2	0.96636	0.336717	1.37152	0.179601	0.260449	-5.76993	1.34198
ENSG00000162645.13	-0.235171	1.66502	-0.484644	0.631256	0.7113	-6.41331	-0.479959
ENSG00000162654.9	1.22748	3.2458	2.71558	0.0113431	0.0270366	-3.22626	2.53195
ENSG00000225492.6	0.406908	-0.580369	0.568517	0.573593	0.65997	-6.44923	0.562768
ENSG00000197147.15	2.44305	6.88959	5.85445	1.82101e-06	2.47332e-05	4.32161	4.77234
ENSG00000231999.8	-0.621706	3.07877	-1.42429	0.163888	0.241971	-5.6036	-1.39211
ENSG00000230735.1	5.00341	-3.3108	7.29047	2.50277e-08	9.43202e-07	9.1421	5.57308
ENSG00000171488.15	1.80123	4.3408	5.24007	9.45562e-06	9.02205e-05	3.3587	4.42926
ENSG00000272931.1	-1.80003	-1.68891	-1.39931	0.17122	0.250449	-5.6025	-1.3683
ENSG00000171492.14	0.012338	4.89238	0.0199269	0.984223	0.988999	-6.69116	0.0197742
ENSG00000272672.1	-0.9926	-2.60539	-0.609265	0.546585	0.635822	-6.42109	-0.602886
ENSG00000228175.3	0.0378979	0.19485	0.076838	0.939251	0.955823	-6.44411	0.076211
ENSG00000162664.17	1.71066	4.43295	3.2229	0.00294381	0.00891673	-2.13464	2.97354
ENSG00000233593.11	-1.99562	3.79517	-4.94442	2.29906e-05	0.000179961	2.1221	-4.23367
ENSG00000232882.1	2.46514	-1.60769	2.16843	0.0376594	0.0726299	-4.34746	2.07854
ENSG00000122482.22	3.84589	4.64576	6.04515	1.03396e-06	1.59344e-05	5.64821	4.88506
ENSG00000162669.16	3.67876	0.481418	3.87999	0.000503118	0.00210836	-0.484271	3.47909
ENSG00000097046.13	1.21924	3.44759	3.37701	0.00210291	0.00677793	-1.74612	3.0753
ENSG00000069702.11	2.57612	3.00265	4.67956	5.10224e-05	0.000334282	1.4362	4.05089
ENSG00000289483.1	4.26771	0.569632	4.50172	8.15676e-05	0.000484888	1.30744	3.93975
ENSG00000172031.7	1.20766	3.88879	2.7889	0.00913566	0.0225462	-3.05634	2.60694
ENSG00000189195.15	3.94232	7.1448	9.13726	1.69578e-10	2.44204e-08	12.3563	6.38663
ENSG00000273487.1	-1.27795	2.10109	-2.35697	0.0246041	0.0510852	-3.96134	-2.24756
ENSG00000174842.17	2.18407	3.2717	3.67492	0.000868693	0.00327549	-1.05358	3.32993
ENSG00000122484.9	1.88577	4.98365	6.7041	2.37136e-07	5.09864e-06	6.30192	5.16759
ENSG00000067208.16	3.3128	4.28959	5.58139	3.80534e-06	4.44399e-05	4.3186	4.62174
ENSG00000223787.2	3.89992	-3.53916	4.36665	0.000120452	0.000662422	0.922885	3.84521
ENSG00000229992.1	3.94364	-2.92183	4.12461	0.000242236	0.00115972	0.227452	3.67033
ENSG00000201317.1	2.70229	-4.48853	2.22474	0.0333529	0.065789	-4.34147	2.12781
ENSG00000122406.14	-0.00184626	7.08674	-0.00344246	0.997274	0.997836	-6.7031	-0.0034161
ENSG00000154511.12	0.81017	4.96804	1.80221	0.0809038	0.135884	-5.01193	1.74547
ENSG00000207523.1	0.646474	-3.50709	0.389568	0.699402	0.76935	-6.55187	0.386127
ENSG00000143033.18	2.29937	3.73863	4.78785	4.08462e-05	0.000280101	1.68107	4.10264
ENSG00000117500.13	2.60877	4.30746	4.59066	6.30384e-05	0.000395035	1.52576	4.00114
ENSG00000122483.18	1.21779	0.98919	2.51384	0.0170803	0.0378081	-3.72349	2.38497
ENSG00000223745.8	-0.353919	3.10062	-0.798755	0.430407	0.527368	-6.22704	-0.788496
ENSG00000229567.1	3.28805	-4.27267	2.81008	0.0083333	0.0209343	-3.08667	2.63826
ENSG00000117505.13	2.25712	5.04253	7.80498	5.96682e-09	3.30574e-07	10.5303	5.81769
ENSG00000137942.18	1.32649	4.13133	3.50806	0.00137855	0.00477678	-1.46376	3.1991
ENSG00000137936.18	0.898864	3.05846	1.29571	0.204461	0.289275	-5.71431	1.26894
ENSG00000211575.3	3.2681	-3.37242	2.38911	0.0228531	0.0479951	-3.99124	2.27588
ENSG00000260464.1	2.97769	1.75473	4.78957	3.54205e-05	0.000251788	1.89393	4.13549
ENSG00000067334.14	0.671917	4.70427	1.97356	0.0569791	0.101825	-4.82895	1.90347
ENSG00000023909.10	3.30768	3.62519	5.46236	4.99898e-06	5.48669e-05	3.78829	4.56483
ENSG00000137962.13	3.12244	4.31498	6.26571	4.87938e-07	8.80419e-06	5.97079	5.031
ENSG00000117528.14	2.7257	4.61102	4.92582	2.37404e-05	0.000184568	2.46727	4.22645
ENSG00000117525.14	2.10642	4.30219	2.76601	0.0104875	0.025339	-3.08973	2.55933
ENSG00000143036.17	-0.105776	0.913587	-0.252133	0.803135	0.850583	-6.38828	-0.249292
ENSG00000117519.16	1.20505	5.42169	1.98459	0.0573234	0.10234	-4.63983	1.90084
ENSG00000235501.7	-0.361012	3.17086	-1.31008	0.199347	0.283294	-5.83856	-1.28341
ENSG00000172339.10	-0.0361794	3.20174	-0.0936788	0.92594	0.945997	-6.5988	-0.0929544
ENSG00000152078.10	2.86308	4.98461	7.59463	1.19892e-08	5.47752e-07	9.42	5.69988
ENSG00000231992.1	1.72111	-3.62469	1.17738	0.247589	0.338052	-5.98566	1.15623
ENSG00000122481.17	1.55185	1.0058	2.28855	0.0287477	0.0580118	-4.15929	2.18693
ENSG00000228971.3	-1.14004	2.8452	-1.7338	0.0926476	0.151681	-5.20115	-1.68159
ENSG00000137970.7	-2.11509	2.44113	-2.22856	0.0331362	0.0653972	-4.25043	-2.13043
ENSG00000117569.19	2.19774	5.14446	4.50866	7.99479e-05	0.00047747	1.28738	3.94456
ENSG00000188641.14	2.14865	2.76464	2.47227	0.0188458	0.0409555	-3.7896	2.34857
ENSG00000232542.1	0.144958	-3.86549	0.131078	0.896528	0.92463	-6.62182	0.130049
ENSG00000225206.11	1.98415	3.87917	2.90986	0.00658484	0.017239	-2.84814	2.71714
ENSG00000259946.1	1.81394	0.852897	1.74594	0.0908049	0.149147	-5.0476	1.69117
ENSG00000162627.17	0.664886	2.9774	1.81337	0.0792567	0.133589	-4.95997	1.75502
ENSG00000117598.14	2.88977	4.06289	5.99629	1.03272e-06	1.59267e-05	5.05237	4.8853
ENSG00000227034.1	1.22955	-4.08108	1.12906	0.267308	0.359291	-6.03549	1.10928
ENSG00000117600.14	4.25447	6.26047	7.01719	5.42239e-08	1.70719e-06	8.38137	5.43687
ENSG00000099260.12	0.768785	2.57606	1.685	0.101861	0.164109	-5.17142	1.6359
ENSG00000162688.17	3.46094	4.70702	7.48187	1.80597e-08	7.23221e-07	8.22387	5.62963
ENSG00000228084.2	-0.817933	0.215797	-1.50148	0.14288	0.216908	-5.56526	-1.46515
ENSG00000117620.15	1.38522	3.64577	2.83256	0.00793059	0.0201273	-3.01278	2.65501
ENSG00000288826.1	-3.07333	-0.0503821	-3.60197	0.00110685	0.00399353	-1.15278	-3.26186
ENSG00000156875.14	1.81923	-0.083794	1.54481	0.132069	0.203475	-5.48942	1.50599
ENSG00000156876.10	1.63648	0.963024	3.03001	0.00476657	0.0131869	-2.55448	2.8224
ENSG00000122435.11	0.919958	2.33509	1.2728	0.21239	0.298098	-5.75599	1.24702
ENSG00000122477.13	0.623338	2.06063	1.42643	0.163851	0.241939	-5.49389	1.39224
ENSG00000137992.15	2.89877	4.5452	7.28787	2.52118e-08	9.46856e-07	9.12938	5.5718
ENSG00000224616.4	0.939124	2.56803	2.25673	0.0309909	0.0618027	-4.21114	2.15719
ENSG00000137996.13	0.375787	4.95282	1.2122	0.234976	0.323256	-5.7826	1.18764
ENSG00000207750.1	0.709341	-4.13861	0.547993	0.587439	0.672308	-6.52854	0.542551
ENSG00000079335.20	3.02874	1.21765	4.3091	0.000171545	0.000876877	0.49876	3.75761
ENSG00000234332.1	0.937835	-1.37249	0.6775	0.50288	0.595823	-6.46572	0.669964
ENSG00000181656.7	2.11835	2.30987	4.12537	0.000269104	0.00126005	0.0495814	3.64336
ENSG00000162692.12	2.23692	1.19088	1.98877	0.0557276	0.0999667	-4.67384	1.91316
ENSG00000162694.14	2.97923	5.04436	4.60018	6.42391e-05	0.000400696	1.2395	3.99667
ENSG00000273204.1	0.435763	-2.10276	0.4375	0.66466	0.739689	-6.51241	0.433489
ENSG00000162695.12	3.64385	3.1103	7.55659	1.23346e-08	5.57111e-07	9.56671	5.69504
ENSG00000117543.22	-1.39627	2.89863	-3.53566	0.00124599	0.00439876	-1.32851	-3.22814
ENSG00000233184.8	0.0719718	2.40908	0.18043	0.858123	0.894686	-6.4396	0.178764
ENSG00000170989.10	2.52826	4.4131	3.23743	0.00328694	0.00973237	-2.06494	2.93955
ENSG00000183298.5	-3.3958	1.57896	-5.64216	2.90676e-06	3.60157e-05	4.53986	-4.6773
ENSG00000118733.17	3.94247	5.26383	7.63899	9.4451e-09	4.54389e-07	10.0845	5.7404
ENSG00000289192.1	0.912215	1.76797	1.09496	0.283172	0.376957	-5.88488	1.07322
ENSG00000060718.22	1.7446	3.93047	2.66546	0.0120394	0.0284006	-3.36701	2.51099
ENSG00000224613.7	-0.540738	-0.0455294	-0.8993	0.375187	0.473028	-6.14737	-0.8868
ENSG00000185946.16	3.20063	3.45644	4.03904	0.000309801	0.00141794	-0.0393686	3.60696
ENSG00000240038.7	0.7784	4.06748	1.64419	0.110682	0.175742	-5.2014	1.59513
ENSG00000227850.1	0.141475	-2.64473	0.0926571	0.926745	0.946684	-6.63206	0.0919412
ENSG00000232952.1	2.9282	0.952603	2.96697	0.00560188	0.0150721	-2.74025	2.77022
ENSG00000198890.9	1.5959	3.54551	3.15982	0.00340339	0.010013	-2.27659	2.92874
ENSG00000162631.20	1.45929	4.63103	2.65463	0.0122154	0.0287533	-3.39768	2.50586
ENSG00000289612.1	-0.740111	0.989918	-0.519014	0.607265	0.69024	-6.53992	-0.513981
ENSG00000224550.1	-0.188326	0.596045	-0.26308	0.794149	0.843531	-6.57677	-0.260927
ENSG00000134215.16	2.23844	2.62496	4.43092	0.000122301	0.000670895	0.786456	3.84147
ENSG00000085491.17	2.27509	2.15309	5.66342	2.81189e-06	3.52012e-05	4.02541	4.6841
ENSG00000162636.16	2.44734	6.00172	4.92279	3.09477e-05	0.000226891	1.97311	4.16638
ENSG00000162639.16	-1.36364	3.72345	-2.68977	0.0111922	0.0267502	-3.37554	-2.53664
ENSG00000134186.12	0.146101	3.98744	0.39464	0.695831	0.766196	-6.453	0.390955
ENSG00000116266.11	2.07209	4.35526	2.39061	0.0228954	0.0480701	-4.00142	2.27517
ENSG00000121957.15	1.40686	4.38911	2.04553	0.0504596	0.0922132	-4.56498	1.95605
ENSG00000121940.17	0.339258	5.33917	1.27567	0.212546	0.298258	-5.70791	1.2466
ENSG00000085433.17	1.92501	6.85699	5.75968	2.15454e-06	2.84806e-05	4.43468	4.73836
ENSG00000244716.3	-0.402464	2.42794	-0.632599	0.531426	0.622386	-6.31044	-0.625831
ENSG00000197780.11	0.300853	5.31845	0.756569	0.455818	0.551757	-6.19311	0.745751
ENSG00000273382.1	-0.662851	-0.205377	-1.17178	0.2498	0.340259	-5.88188	-1.15084
ENSG00000215717.7	0.716035	5.10149	1.96701	0.0577805	0.103012	-4.75247	1.89736
ENSG00000179902.13	-3.51258	0.336384	-5.16534	1.17723e-05	0.000107333	3.1923	-4.38176
ENSG00000116299.17	0.744978	5.08897	1.7401	0.0917788	0.150428	-5.20762	1.68609
ENSG00000031698.13	-0.311069	7.12115	-0.875564	0.387716	0.485622	-6.24846	-0.863768
ENSG00000143126.8	-0.151436	8.7919	-0.317486	0.752916	0.811547	-6.58427	-0.314797
ENSG00000134222.16	-2.6191	5.04736	-7.10674	2.22649e-07	4.85608e-06	7.03828	-5.17936
ENSG00000221986.7	-2.87395	0.283229	-4.11301	0.000253916	0.00120397	0.0956149	-3.65828
ENSG00000134243.12	-0.583794	8.48552	-1.62642	0.121007	0.189171	-5.19282	-1.55056
ENSG00000143106.13	0.900026	5.11812	2.50237	0.0175725	0.0387076	-3.74968	2.3745
ENSG00000162650.17	-1.5799	3.63017	-2.79742	0.00859472	0.0214597	-3.10931	-2.62777
ENSG00000174151.15	-0.703348	4.46659	-1.46192	0.153359	0.229572	-5.53862	-1.42777
ENSG00000181754.7	0.829856	6.44165	1.96025	0.0585936	0.104214	-4.77381	1.89123
ENSG00000156097.13	0.436286	4.3145	0.958052	0.34525	0.443017	-6.19274	0.943843
ENSG00000065135.12	1.53085	4.11411	4.27159	0.000164659	0.00084913	0.405647	3.76785
ENSG00000116337.20	-0.393744	7.47954	-0.885694	0.382457	0.480335	-6.26738	-0.873379
ENSG00000168765.18	-2.023	4.2777	-5.03646	1.88126e-05	0.000153768	2.29842	-4.27854
ENSG00000213366.13	0.00421638	3.43749	0.00579504	0.995413	0.996421	-6.51915	0.00574916
ENSG00000134184.13	0.374767	-2.10351	0.212481	0.833492	0.875146	-5.95018	0.210225
ENSG00000134201.12	-0.683503	3.95816	-1.06537	0.296351	0.39104	-5.88044	-1.04429
ENSG00000134202.12	1.41865	5.89303	2.68285	0.0119064	0.028148	-3.29437	2.51491
ENSG00000184371.14	-1.8161	3.24573	-2.34311	0.0256747	0.052844	-4.01882	-2.2311
ENSG00000168710.18	1.2122	7.25567	3.9216	0.000642377	0.00256252	-0.478589	3.41306
ENSG00000143093.15	-0.160305	5.81767	-0.492392	0.625767	0.706396	-6.46653	-0.487693
ENSG00000258634.3	-1.23692	2.82014	-2.83494	0.00787154	0.0199958	-3.0407	-2.65753
ENSG00000197106.7	0.428758	8.47557	0.690562	0.494981	0.588773	-6.42267	0.682408
ENSG00000224965.1	0.624656	-1.57493	0.663547	0.511657	0.603983	-6.46112	0.65626
ENSG00000116396.15	-0.938507	6.60284	-1.53259	0.135718	0.208197	-5.52871	-1.49193
ENSG00000162775.17	2.00922	3.42594	3.84854	0.000524953	0.0021822	-0.603343	3.46769
ENSG00000168679.18	1.44612	1.02647	2.43112	0.0207686	0.0443715	-3.85653	2.31216
ENSG00000273373.1	1.03162	1.38161	1.71755	0.0956862	0.155881	-5.09183	1.66614
ENSG00000134248.14	-1.02965	4.45475	-2.18964	0.0360368	0.0701038	-4.37605	-2.09651
ENSG00000177301.16	2.42973	8.18853	4.93724	2.5122e-05	0.000192959	2.05219	4.2137
ENSG00000259834.1	3.49415	2.89152	6.06747	8.63564e-07	1.38002e-05	5.05928	4.92043
ENSG00000288847.1	7.84416	0.861724	9.09232	1.89932e-10	2.59753e-08	13.7635	6.36927
ENSG00000177272.9	4.62544	1.77996	7.1617	3.59939e-08	1.24831e-06	8.79319	5.50946
ENSG00000288803.1	2.38878	-0.301534	3.0204	0.00490695	0.0135219	-2.58764	2.81308
ENSG00000143119.14	0.600954	2.52695	0.746507	0.46117	0.557119	-6.17725	0.736922
ENSG00000121931.16	2.9095	3.25294	4.67792	4.89232e-05	0.000323256	1.77429	4.06071
ENSG00000156171.15	0.643748	3.22988	1.58337	0.12357	0.192467	-5.29665	1.53996
ENSG00000134255.15	0.9112	3.94159	2.51965	0.0168471	0.0373968	-3.70259	2.39003
ENSG00000173947.14	0.888213	1.3641	1.82805	0.0767318	0.13008	-4.95863	1.76997
ENSG00000085465.13	-1.90025	2.7853	-3.10772	0.00393084	0.0112336	-2.37647	-2.88366
ENSG00000260948.1	-0.078212	1.28066	-0.12988	0.897477	0.925262	-6.52124	-0.128849
ENSG00000243960.1	1.83028	-1.18695	1.89968	0.0663734	0.115445	-4.92844	1.83589
ENSG00000116455.14	-0.0909692	3.44037	-0.300867	0.765449	0.821311	-6.59248	-0.298333
ENSG00000116459.11	0.869895	6.27673	2.433	0.0206446	0.0441553	-3.94098	2.31442
ENSG00000143110.12	-2.00484	1.35812	-2.6275	0.013207	0.0306266	-3.47611	-2.47814
ENSG00000121933.19	-1.78348	1.08473	-2.01367	0.0529127	0.0958343	-4.56421	-1.93563
ENSG00000282608.2	-1.00754	0.204119	-1.52357	0.137441	0.210365	-5.43337	-1.48539
ENSG00000116473.15	0.552979	4.95957	1.16919	0.250826	0.341426	-6.0152	1.14835
ENSG00000197852.12	0.0947375	6.16653	0.219267	0.827824	0.870498	-6.61201	0.217493
ENSG00000227811.3	0.376344	1.48426	0.724523	0.473985	0.568913	-6.35288	0.71601
ENSG00000064703.13	1.95576	3.0893	5.73578	2.20933e-06	2.90635e-05	4.77457	4.73327
ENSG00000171385.10	2.83462	6.59244	6.8156	2.83782e-06	3.54035e-05	6.37328	4.68222
ENSG00000232558.1	3.98279	-3.48243	3.24123	0.00275722	0.00846234	-2.06602	2.99358
ENSG00000231437.3	-1.16082	2.7945	-2.37933	0.0246966	0.0512283	-3.84111	-2.24612
ENSG00000143079.15	1.60605	3.92775	3.69678	0.000818323	0.00311364	-1.00964	3.34652
ENSG00000134245.18	0.211334	3.48038	0.399678	0.692013	0.76318	-6.50473	0.396125
ENSG00000273483.1	-5.33197	-1.01082	-3.94597	0.000399355	0.00174447	-0.217316	-3.54051
ENSG00000007341.19	0.325355	3.54272	0.922862	0.362923	0.460779	-6.20705	0.909809
ENSG00000116489.13	1.00874	5.25023	1.79036	0.0827412	0.138305	-5.04649	1.735
ENSG00000155363.19	-0.922143	3.49192	-2.10432	0.0431668	0.0812272	-4.51664	-2.02209
ENSG00000155366.17	-1.40182	4.44194	-2.40342	0.0222697	0.0470058	-3.97465	-2.28574
ENSG00000155367.16	-0.905713	2.5778	-1.66378	0.105822	0.169411	-5.17235	-1.61726
ENSG00000184599.14	-1.72187	-1.03444	-2.29547	0.0283331	0.0574028	-4.11944	-2.19264
ENSG00000224167.3	-2.58128	0.155169	-3.80018	0.000600808	0.00243017	-0.624438	-3.43125
ENSG00000155380.13	1.33516	4.07568	2.28203	0.0295409	0.0593684	-4.14755	2.17619
ENSG00000226419.8	-0.911828	2.46645	-1.24736	0.221174	0.308198	-5.91696	-1.22341
ENSG00000238198.2	-0.0285889	-0.756923	-0.032213	0.974508	0.981822	-6.69029	-0.0319552
ENSG00000198799.12	1.42925	4.25093	3.45949	0.00177501	0.00588559	-1.57775	3.1255
ENSG00000081026.19	2.94062	5.38651	9.03311	2.23389e-08	8.50715e-07	10.9914	5.59284
ENSG00000232499.2	-0.613839	-0.705112	-0.622625	0.537873	0.628246	-6.50614	-0.616033
ENSG00000116793.16	1.38396	4.43894	3.482	0.00147362	0.0050439	-1.52567	3.17983
ENSG00000232450.1	1.78565	-2.09679	1.12611	0.268606	0.360612	-5.90378	1.10628
ENSG00000081019.14	3.73905	4.24021	10.1457	1.51013e-11	4.15669e-09	15.8306	6.74692
ENSG00000134262.13	-0.666592	4.24148	-2.08552	0.0450222	0.0840206	-4.52184	-2.00445
ENSG00000118655.7	0.539885	1.94725	1.08225	0.287283	0.381191	-5.95904	1.0641
ENSG00000163349.22	3.56789	6.3466	5.58899	3.81355e-06	4.45119e-05	4.23674	4.62129
ENSG00000116774.12	-0.341129	2.32664	-0.763708	0.453938	0.549941	-6.10435	-0.748865
ENSG00000134207.17	-1.41242	2.012	-2.04558	0.0489901	0.0899433	-4.59758	-1.96868
ENSG00000197323.12	2.94619	5.60019	6.39401	3.34175e-07	6.57614e-06	6.09904	5.10308
ENSG00000116752.6	1.38436	4.61794	3.02849	0.00479385	0.0132506	-2.59666	2.82057
ENSG00000175984.15	-0.310831	1.31516	-0.511869	0.612201	0.694363	-6.46492	-0.506934
ENSG00000213281.5	1.26482	4.56917	2.41873	0.0215431	0.0457276	-3.96326	2.29833
ENSG00000009307.17	0.420959	8.13609	1.1218	0.270163	0.362255	-6.08029	1.10269
ENSG00000052723.12	3.07819	4.22944	7.11898	4.06197e-08	1.37154e-06	8.66493	5.48814
ENSG00000134198.10	1.4627	0.369986	1.89886	0.0664978	0.115643	-4.88979	1.83505
ENSG00000173218.15	1.26192	1.41876	2.86672	0.00731801	0.018823	-2.93526	2.68202
ENSG00000118729.12	1.07082	0.931463	0.860371	0.395885	0.494005	-6.16625	0.848993
ENSG00000163393.13	0.82359	3.8358	1.51071	0.140533	0.214253	-5.48254	1.47381
ENSG00000163399.16	0.0122608	9.76141	0.0243874	0.980699	0.98646	-6.55586	0.0241931
ENSG00000203865.12	-1.38265	2.78077	-1.60488	0.11819	0.185535	-5.33231	-1.56242
ENSG00000116815.16	1.19906	0.109227	1.55984	0.129609	0.200323	-5.3076	1.51565
ENSG00000143061.18	2.23556	4.65669	3.92811	0.000419931	0.00181395	-0.293042	3.52723
ENSG00000272715.1	-3.56607	-2.69587	-3.49431	0.00139431	0.00481871	-1.41197	-3.19583
ENSG00000134247.10	1.10075	5.02238	2.55822	0.0159557	0.0358038	-3.58146	2.40993
ENSG00000134256.13	-2.97524	0.833513	-4.15613	0.000220163	0.00107125	0.341051	-3.69468
ENSG00000116830.12	0.073608	2.25985	0.145143	0.885493	0.915904	-6.67278	0.144009
ENSG00000134253.10	-0.409464	2.27783	-0.873796	0.388972	0.486922	-6.13409	-0.861482
ENSG00000271427.1	-0.843879	-1.82572	-0.66914	0.508303	0.601068	-6.43564	-0.661483
ENSG00000198162.12	3.16052	6.31907	10.5343	7.51742e-12	2.63655e-09	14.5687	6.84746
ENSG00000279513.1	3.34236	-1.15139	2.78998	0.00879417	0.0218573	-3.08679	2.61995
ENSG00000196505.11	4.11006	3.88755	12.069	1.56767e-13	1.79416e-10	19.3066	7.38129
ENSG00000065183.16	1.41426	3.86189	4.29751	0.000146933	0.000775687	0.709845	3.7962
ENSG00000116874.12	0.732107	2.5682	1.95025	0.0598163	0.105964	-4.79757	1.88215
ENSG00000231365.7	-0.243976	2.53942	-0.532601	0.597953	0.681722	-6.48864	-0.527347
ENSG00000232780.2	-0.359237	-0.664158	-0.462702	0.646659	0.724975	-6.46106	-0.458408
ENSG00000235595.1	1.5757	-1.83675	1.2765	0.211325	0.296929	-5.72833	1.24993
ENSG00000229570.2	4.27365	-2.68021	3.81659	0.000579788	0.0023614	-0.667032	3.4409
ENSG00000226443.3	3.37986	-1.90775	2.04211	0.0493191	0.0904023	-4.67465	1.96582
ENSG00000239873.2	3.41005	-2.16989	2.50841	0.017306	0.0382205	-3.67206	2.38014
ENSG00000240244.3	5.56281	-0.849448	4.86238	2.86562e-05	0.000213036	2.36101	4.18389
ENSG00000260941.1	1.06681	2.47577	1.50681	0.141659	0.215546	-5.50332	1.46964
ENSG00000143067.5	2.93963	3.99184	5.8002	1.82956e-06	2.48091e-05	4.9606	4.77139
ENSG00000092621.13	-2.61913	5.22383	-4.1081	0.000434462	0.00186707	-0.0333643	-3.51821
ENSG00000134250.21	3.74305	4.94994	5.68939	6.25004e-06	6.49031e-05	3.77446	4.51775
ENSG00000265808.4	1.6728	4.92433	5.14694	1.24249e-05	0.000111552	3.09084	4.37
ENSG00000274642.1	2.80621	1.54225	3.31367	0.00240729	0.00757327	-1.94486	3.03476
ENSG00000223804.5	-0.640355	0.0778693	-0.714774	0.480354	0.575277	-6.21439	-0.705733
ENSG00000270231.4	2.18492	1.49052	2.23637	0.0323091	0.0639739	-4.30478	2.14057
ENSG00000275131.3	2.00554	4.24929	2.28626	0.0288908	0.0582721	-4.22798	2.18497
ENSG00000273136.8	3.57052	1.44772	3.70081	0.000806957	0.00307685	-0.934943	3.3504
ENSG00000226067.7	-2.15043	2.35561	-4.48678	0.000103771	0.000586714	0.951013	-3.8816
ENSG00000277610.1	3.50335	-3.86802	2.13394	0.0406141	0.0771987	-4.53913	2.04745
ENSG00000285215.2	1.27917	-1.96578	1.21641	0.232583	0.320685	-5.86467	1.19373
ENSG00000234998.1	2.68279	-3.00756	2.0574	0.0477495	0.088187	-4.63746	1.97959
ENSG00000223345.4	0.861974	0.395188	1.42152	0.166278	0.244702	-5.50996	1.38426
ENSG00000213244.3	5.22025	-2.59956	3.98979	0.000352942	0.00157754	-0.126104	3.57298
ENSG00000171943.12	1.85443	3.44866	2.69119	0.0112673	0.0268972	-3.36856	2.5343
ENSG00000227082.3	1.96977	2.49494	4.74599	4.20993e-05	0.000285999	1.90613	4.09565
ENSG00000272583.1	-2.85352	-0.968686	-2.51279	0.017471	0.0385224	-3.70518	-2.37664
ENSG00000231752.7	3.12066	-0.303783	4.76655	4.57946e-05	0.000305742	1.67207	4.07611
ENSG00000277702.1	-1.02125	0.455989	-1.18523	0.24542	0.33547	-5.69736	-1.16155
ENSG00000206737.1	2.05087	-4.74309	1.39638	0.172059	0.251491	-5.73771	1.36562
ENSG00000223779.6	2.6331	-3.42712	1.52577	0.139027	0.212389	-5.24863	1.47942
ENSG00000265531.3	-4.15024	-2.16628	-2.66622	0.0118994	0.0281345	-3.36394	-2.51511
ENSG00000289318.1	4.99523	-1.29116	4.09736	0.000265453	0.00124752	0.0478169	3.64687
ENSG00000270872.2	4.06529	-1.05449	2.69793	0.0112354	0.0268419	-3.29255	2.53529
ENSG00000207205.1	3.46033	-3.75559	1.97088	0.057299	0.102305	-4.83984	1.90102
ENSG00000266338.7	1.88349	2.48425	2.08679	0.0448316	0.0837295	-4.5634	2.00623
ENSG00000277918.1	8.12315	-3.81235	2.86498	0.00743087	0.0190637	-2.94903	2.67689
ENSG00000288905.1	-0.174386	-1.22103	-0.133668	0.894489	0.92297	-6.63442	-0.132626
ENSG00000196369.12	3.14287	2.05098	4.44266	9.88528e-05	0.00056404	0.89701	3.89339
ENSG00000272419.6	1.89397	1.96608	2.27184	0.0298437	0.0598387	-4.26329	2.17216
ENSG00000281571.2	-0.871487	-0.151119	-0.730505	0.47059	0.565639	-6.2347	-0.72152
ENSG00000223612.3	0.418167	-1.68821	0.288091	0.775105	0.828794	-6.66114	0.285704
ENSG00000276216.1	5.48291	-4.32378	3.32452	0.00229502	0.00729714	-1.92055	3.04913
ENSG00000270384.1	1.5359	-4.00845	0.955416	0.346416	0.444126	-6.16346	0.941564
ENSG00000270722.1	-1.03879	-4.59262	-0.670757	0.507379	0.600204	-6.46025	-0.662925
ENSG00000275064.1	2.22883	-2.12712	1.67785	0.102963	0.165541	-5.26766	1.63065
ENSG00000272150.5	0.876135	0.153253	0.843499	0.405111	0.503155	-6.31852	0.832527
ENSG00000117262.19	-0.676783	2.92607	-1.52366	0.137763	0.210724	-5.53845	-1.48417
ENSG00000265491.5	1.08401	6.01996	3.0742	0.00435155	0.0122222	-2.48021	2.85149
ENSG00000186141.9	-0.082972	4.05553	-0.282256	0.77954	0.832119	-6.57747	-0.279919
ENSG00000186364.12	-0.369242	1.75495	-0.889448	0.380557	0.47842	-6.0779	-0.87687
ENSG00000131788.16	-0.994716	4.54163	-3.52415	0.00131377	0.0045944	-1.39439	-3.21295
ENSG00000198483.13	-0.80374	2.9743	-1.75086	0.0896988	0.14781	-5.05486	-1.69699
ENSG00000143127.13	0.243112	1.8957	0.330927	0.742912	0.803867	-6.6194	0.327999
ENSG00000131779.11	-1.29228	4.97874	-3.71298	0.000804325	0.00306832	-0.973395	-3.3513
ENSG00000211451.12	1.19714	2.45616	1.52746	0.136315	0.208954	-5.53221	1.48966
ENSG00000265241.8	0.559453	4.95625	2.39347	0.0226245	0.0475826	-4.0221	2.27972
ENSG00000271601.4	-0.257241	3.97785	-0.921501	0.366667	0.464455	-6.01324	-0.902735
ENSG00000272031.3	-1.38801	5.24952	-2.54429	0.0158952	0.0356957	-3.64607	-2.41131
ENSG00000278431.1	-1.96712	-3.556	-1.20771	0.235868	0.324227	-5.98187	-1.18538
ENSG00000121851.13	-2.80493	2.51732	-4.47833	9.67412e-05	0.000555196	1.15417	-3.89862
ENSG00000265972.6	-0.100764	5.14725	-0.190874	0.850447	0.888743	-6.43718	-0.188549
ENSG00000233396.9	1.5431	1.59803	2.83439	0.00800459	0.0202772	-2.97683	2.65188
ENSG00000277406.2	0.111064	-0.779399	0.129279	0.897934	0.925602	-6.57431	0.128271
ENSG00000273768.1	9.02542	-3.26335	4.67434	5.10545e-05	0.000334392	1.49184	4.05075
ENSG00000287978.1	-2.49456	1.09464	-3.3093	0.00236412	0.00747315	-1.85702	-3.04021
ENSG00000274428.1	0.783483	-4.16683	0.486323	0.630042	0.710212	-6.45461	0.481668
ENSG00000276975.3	1.64138	3.29799	3.0058	0.00507235	0.0138926	-2.62938	2.8024
ENSG00000289321.1	1.7061	-1.3748	1.58362	0.122958	0.191719	-5.49088	1.54248
ENSG00000268043.8	1.29744	3.46299	1.67575	0.103465	0.166213	-5.27711	1.62828
ENSG00000131791.8	1.21403	4.51916	2.85379	0.00760092	0.0194244	-2.95834	2.6693
ENSG00000180867.11	0.598691	2.50296	1.1429	0.261465	0.352789	-5.92771	1.12294
ENSG00000226015.2	1.53567	0.745404	2.71925	0.010413	0.0251786	-3.29431	2.5618
ENSG00000116128.12	-0.341808	4.43203	-0.838547	0.407845	0.505736	-6.34202	-0.827692
ENSG00000162836.12	-0.203653	2.98195	-0.495483	0.624425	0.70537	-6.34352	-0.489589
ENSG00000265107.3	0.283649	0.82977	0.288818	0.774831	0.82872	-6.41908	0.286061
ENSG00000188092.15	-0.843325	2.56101	-1.63794	0.111668	0.177035	-5.37061	-1.59074
ENSG00000273059.1	-2.16332	-1.50775	-2.4426	0.0206221	0.0441235	-3.89663	-2.31483
ENSG00000206791.1	0.0622178	-3.07303	0.0322602	0.974462	0.981822	-6.59178	0.0320124
ENSG00000206585.1	3.55466	-3.9411	2.18197	0.0367277	0.0711043	-4.35657	2.08878
ENSG00000263956.8	1.53423	2.49633	2.60326	0.013802	0.0317591	-3.52061	2.46238
ENSG00000198658.4	-1.79809	-1.12343	-1.81307	0.0791021	0.133391	-5.00435	-1.75592
ENSG00000234283.1	-0.903979	-1.5716	-0.942211	0.353666	0.451504	-6.04668	-0.927503
ENSG00000274020.4	-0.60175	2.92252	-1.93964	0.0611391	0.10785	-4.87601	-1.87249
ENSG00000283676.1	4.99125	-2.74507	3.57398	0.00112219	0.00404142	-1.23137	3.25795
ENSG00000202408.2	2.60639	-4.42882	1.64293	0.110194	0.175095	-5.25449	1.59732
ENSG00000272824.1	-2.64984	-0.0621744	-2.49048	0.0180505	0.039578	-3.67944	-2.36458
ENSG00000207340.1	2.4131	-3.0697	1.62428	0.11402	0.180029	-5.36127	1.58038
ENSG00000252135.1	-0.0497085	-4.27639	-0.032275	0.97445	0.981822	-6.69906	-0.0320276
ENSG00000238825.1	2.40771	-4.59063	1.74035	0.091787	0.15043	-5.12369	1.68605
ENSG00000231551.8	-0.346609	-0.00575923	-0.581405	0.565196	0.652623	-6.5119	-0.575141
ENSG00000280649.2	-0.671445	1.45614	-0.982602	0.333631	0.431115	-5.93944	-0.966826
ENSG00000274210.1	5.8087	-3.59101	3.62751	0.00109878	0.00397224	-1.17978	3.26393
ENSG00000270629.7	3.37143	1.83022	3.06941	0.00430591	0.0121175	-2.47764	2.85484
ENSG00000178104.20	2.12194	7.19147	7.10013	4.28493e-08	1.42689e-06	8.60732	5.47869
ENSG00000269713.8	1.93161	2.31833	2.23022	0.0327633	0.0647612	-4.30175	2.13497
ENSG00000274265.5	0.181715	1.73574	0.424043	0.67438	0.747594	-6.47205	0.420144
ENSG00000289614.1	0.670014	-0.092603	0.972044	0.338421	0.436241	-6.14337	0.95729
ENSG00000215861.7	1.3394	4.64748	3.5009	0.00136985	0.00475533	-1.4738	3.20093
ENSG00000274423.1	3.53988	-3.72969	1.86081	0.0718712	0.123155	-4.95836	1.79993
ENSG00000286219.2	3.01342	1.28434	5.37076	7.66709e-06	7.59895e-05	3.14249	4.47428
ENSG00000277147.7	0.654888	3.24409	1.78063	0.0851011	0.141564	-4.99008	1.72183
ENSG00000206828.1	0.436958	-2.90267	0.19107	0.849679	0.888111	-6.667	0.189528
ENSG00000150337.14	0.148126	-0.200146	0.152395	0.879822	0.911313	-6.53517	0.151194
ENSG00000203814.7	4.18558	-0.30706	3.91199	0.000497457	0.00208947	-0.399389	3.48212
ENSG00000183598.4	3.88838	-3.24074	3.33764	0.00230423	0.00731894	-1.86004	3.04793
ENSG00000220323.4	0.741564	2.05408	1.49321	0.14502	0.219616	-5.57657	1.45735
ENSG00000261716.2	1.22094	2.14406	2.72638	0.0102325	0.0248285	-3.27613	2.56787
ENSG00000184678.11	-0.683416	3.68761	-1.17009	0.251592	0.342186	-5.82798	-1.14649
ENSG00000184260.6	7.1623	-0.210339	6.82769	1.76065e-07	4.05136e-06	6.68209	5.22298
ENSG00000184270.6	8.57927	-1.50863	7.43132	1.92925e-08	7.64143e-07	9.02313	5.61823
ENSG00000178096.9	-1.78395	2.90397	-4.09577	0.00026142	0.00123283	0.171074	-3.6508
ENSG00000159164.10	-0.573571	8.64788	-1.08395	0.288012	0.381949	-5.95108	-1.06249
ENSG00000143368.10	-2.40741	3.92543	-5.38824	6.92746e-06	7.02485e-05	3.168	-4.49591
ENSG00000014914.21	-0.150603	2.41539	-0.255658	0.799869	0.847911	-6.62907	-0.253517
ENSG00000264522.6	-0.426587	4.83168	-0.818943	0.420002	0.517448	-6.185	-0.806417
ENSG00000285184.4	0.557981	2.43611	1.53936	0.133482	0.205375	-5.41727	1.50051
ENSG00000136631.15	0.457052	5.34155	2.04317	0.049209	0.0902462	-4.6252	1.96678
ENSG00000023902.14	-1.04136	5.8436	-2.10617	0.0431498	0.0812162	-4.48117	-2.02226
ENSG00000143401.15	2.29473	4.40462	5.31063	7.9308e-06	7.81755e-05	3.06271	4.46704
ENSG00000118298.12	-3.93376	1.85878	-3.51461	0.00182601	0.00602345	-1.42353	-3.11716
ENSG00000117362.13	-1.36017	5.50854	-4.67645	5.34972e-05	0.000346727	1.41305	-4.0398
ENSG00000118292.9	-1.90172	1.66623	-3.24849	0.00281833	0.00861586	-2.02474	-2.98689
ENSG00000159208.16	-1.09252	3.10208	-2.52521	0.0186177	0.040553	-3.55097	-2.3531
ENSG00000266472.6	-0.601543	6.01426	-1.27578	0.21107	0.296671	-5.89279	-1.25063
ENSG00000117360.13	-1.01791	4.53568	-2.65548	0.0121691	0.0286569	-3.41833	-2.5072
ENSG00000163125.16	0.595888	5.57915	1.73621	0.0919938	0.150701	-5.23686	1.68497
ENSG00000143374.18	-0.726924	4.50296	-1.88165	0.0690366	0.119228	-4.96082	-1.81818
ENSG00000143369.15	-2.26762	4.14469	-5.03233	1.73833e-05	0.000144496	2.76845	-4.29609
ENSG00000228126.1	0.701705	-0.958961	0.847363	0.402986	0.501083	-6.36	0.8363
ENSG00000237781.3	-0.203339	-1.42844	-0.184132	0.855062	0.892291	-6.54693	-0.182664
ENSG00000143384.14	0.852915	5.79672	2.38889	0.0245188	0.0509378	-3.86969	2.2489
ENSG00000274963.1	3.88327	-3.76828	2.95967	0.00572618	0.0153456	-2.75243	2.76306
ENSG00000253047.1	-0.0643279	-3.89289	-0.0384159	0.969591	0.978355	-6.62469	-0.0381207
ENSG00000143420.19	-0.296279	8.01823	-0.919889	0.364472	0.462368	-6.16466	-0.906877
ENSG00000276103.1	0.26311	-4.10673	0.202281	0.841026	0.881525	-6.67277	0.200581
ENSG00000288880.1	-3.93027	1.30624	-7.17391	3.47721e-08	1.2156e-06	8.82449	-5.51553
ENSG00000143457.11	1.47068	3.58006	5.32446	8.48882e-06	8.27013e-05	3.58404	4.45247
ENSG00000163131.12	0.88366	1.77034	1.86504	0.0729399	0.124643	-4.81474	1.79321
ENSG00000143387.14	-0.492532	2.45383	-1.33154	0.192269	0.275185	-5.80431	-1.3039
ENSG00000143437.21	0.357568	4.59221	1.36666	0.181108	0.262231	-5.68472	1.33735
ENSG00000143379.13	-0.0946773	4.29549	-0.265253	0.792497	0.842393	-6.5492	-0.26307
ENSG00000143418.20	-2.50742	5.20454	-3.67774	0.00180059	0.00595766	-1.0543	-3.12129
ENSG00000259357.2	-1.72399	-2.49603	-1.36593	0.181335	0.262491	-5.69414	-1.33666
ENSG00000143409.17	-1.24266	3.56629	-2.35377	0.0254903	0.0525092	-3.99618	-2.23389
ENSG00000143363.17	-0.867901	4.12766	-2.65889	0.0121212	0.0285532	-3.38697	-2.5086
ENSG00000143443.10	-0.533474	1.29579	-1.14107	0.26256	0.353946	-6.01763	-1.12036
ENSG00000197622.13	-0.972323	5.5898	-3.62597	0.00100657	0.00369772	-1.18654	-3.28868
ENSG00000213190.4	0.367118	7.27977	0.666049	0.510082	0.602635	-6.39667	0.65871
ENSG00000143458.12	0.61365	3.51067	2.11902	0.0433353	0.0814387	-4.39488	2.02046
ENSG00000261168.1	-1.75789	-0.0740668	-3.38415	0.00192296	0.0062984	-1.72154	-3.10188
ENSG00000143434.17	-1.38463	4.9202	-2.70817	0.0107837	0.0259393	-3.33145	-2.54963
ENSG00000163154.6	-0.817145	-0.790001	-0.727711	0.472131	0.567146	-6.30513	-0.719016
ENSG00000163156.12	-2.36152	3.53433	-4.97914	2.03116e-05	0.000163402	2.6273	-4.26144
ENSG00000163155.12	-0.519717	3.65319	-1.63998	0.110815	0.175927	-5.23791	-1.59454
ENSG00000163159.15	-1.10888	4.78047	-2.34765	0.0251613	0.0520336	-4.07231	-2.23892
ENSG00000143398.20	0.424182	5.21542	1.06054	0.29671	0.391386	-6.13284	1.04351
ENSG00000159352.16	-1.38764	6.33468	-3.07687	0.00422354	0.0119227	-2.49273	-2.86096
ENSG00000232671.7	-1.82857	-1.39411	-1.84785	0.0737369	0.125801	-5.0326	-1.78824
ENSG00000143373.18	0.768629	4.53632	1.22877	0.228258	0.316024	-5.93694	1.20486
ENSG00000143393.17	-0.875609	6.28205	-3.03206	0.00489564	0.0134942	-2.56789	-2.81382
ENSG00000143390.18	1.54792	4.96471	3.70838	0.000790138	0.00302545	-0.915894	3.35623
ENSG00000237976.2	-1.83138	-1.75163	-1.61472	0.116033	0.182757	-5.38342	-1.57164
ENSG00000143416.21	-0.555579	4.06317	-1.13253	0.26811	0.360147	-5.79197	-1.10743
ENSG00000159377.11	-1.38442	6.30838	-3.40241	0.00179559	0.00594386	-1.71486	-3.12211
ENSG00000143442.22	-0.799265	6.18831	-2.6007	0.0139584	0.0320337	-3.56479	-2.45833
ENSG00000143375.15	-1.52671	1.99106	-2.54078	0.0160237	0.0359286	-3.70675	-2.40838
ENSG00000143367.17	-0.474425	3.46002	-1.21934	0.232003	0.320088	-5.92959	-1.19521
ENSG00000143376.14	1.30831	6.60309	3.48851	0.00141644	0.00488353	-1.46871	3.19128
ENSG00000206635.1	2.45329	-4.63718	2.43478	0.0205597	0.0440333	-3.92745	2.31597
ENSG00000159409.15	-1.19695	6.86714	-1.96187	0.0583845	0.103876	-4.85648	-1.8928
ENSG00000178796.13	-1.58704	1.30576	-1.78109	0.0842437	0.140406	-5.01533	-1.72658
ENSG00000269621.1	-1.22243	-0.349447	-2.10123	0.0434571	0.0816049	-4.47233	-2.01929
ENSG00000143436.11	-1.86994	4.45388	-4.53802	7.34326e-05	0.000445658	1.37241	-3.96488
ENSG00000249602.1	-2.46186	0.467559	-2.80558	0.00843804	0.0211364	-3.00568	-2.63402
ENSG00000268288.1	-2.69685	-0.364327	-4.03513	0.000312551	0.00142662	-0.11359	-3.60467
ENSG00000182134.17	0.510874	4.23128	1.37501	0.178528	0.259169	-5.7567	1.3453
ENSG00000203288.5	-1.07939	1.01674	-2.24932	0.0316042	0.0627954	-4.17522	-2.14938
ENSG00000269489.1	-2.11004	-0.33767	-2.51622	0.0169843	0.0376247	-3.70301	-2.38705
ENSG00000225556.2	-3.46343	0.0114156	-5.2108	1.1621e-05	0.00010638	2.73436	-4.38458
ENSG00000234614.1	2.16553	1.78409	2.66746	0.0118602	0.0280478	-3.42253	2.51628
ENSG00000159445.13	-0.485889	3.96048	-2.02023	0.0527316	0.095562	-4.5711	-1.93711
ENSG00000197747.9	-1.98827	1.79732	-3.27738	0.00250864	0.00782758	-1.93764	-3.0223
ENSG00000163191.6	-3.54993	1.30608	-4.96722	2.11204e-05	0.000168784	2.21054	-4.25271
ENSG00000236427.1	5.40272	-3.7389	5.17819	1.21787e-05	0.000110206	2.72486	4.37436
ENSG00000163220.11	-1.24409	-1.25139	-0.842342	0.406312	0.504237	-6.0887	-0.8304
ENSG00000143546.10	-3.65104	-1.66997	-3.25092	0.00307709	0.00924927	-2.00242	-2.95993
ENSG00000197956.10	-1.3361	5.49372	-2.21116	0.0341705	0.0670671	-4.38649	-2.11805
ENSG00000196420.8	-4.17426	-2.21322	-2.49102	0.0184039	0.040188	-3.77708	-2.35739
ENSG00000196154.12	-1.44453	0.676002	-1.08816	0.285043	0.378843	-5.78421	-1.06906
ENSG00000188643.11	-1.09338	3.97226	-2.23962	0.0338124	0.0665083	-4.1359	-2.1223
ENSG00000189334.9	-1.47057	-1.35488	-1.20095	0.238447	0.327255	-5.98078	-1.17888
ENSG00000189171.15	-2.41931	3.12988	-3.26976	0.00254755	0.00793078	-1.97619	-3.01764
ENSG00000160678.12	-2.54492	5.19419	-3.57787	0.00112763	0.00405496	-1.2923	-3.25658
ENSG00000272030.1	-1.0903	-1.62122	-0.943827	0.352338	0.450364	-6.08382	-0.930064
ENSG00000160679.13	-1.33862	5.48497	-5.40671	5.92766e-06	6.25409e-05	3.49702	-4.52895
ENSG00000143553.11	-0.647262	3.82998	-2.13582	0.0404617	0.0769695	-4.48009	-2.049
ENSG00000143621.17	0.0577003	5.46483	0.186843	0.852969	0.890694	-6.64238	0.185331
ENSG00000169418.10	-0.429247	0.58302	-0.526502	0.602175	0.685458	-6.39372	-0.521275
ENSG00000143624.14	-0.847787	6.45673	-2.51469	0.0172788	0.0381712	-3.76663	-2.38072
ENSG00000143554.14	-1.96355	3.13716	-5.39096	6.07784e-06	6.36621e-05	3.33686	-4.52366
ENSG00000143614.10	0.747298	5.77075	1.74373	0.0908848	0.149267	-5.1885	1.69075
ENSG00000223599.1	4.44316	-2.49876	3.86121	0.000519586	0.00216611	-0.498016	3.47045
ENSG00000198837.10	-0.461749	6.95092	-0.958528	0.34488	0.442678	-6.16532	-0.944567
ENSG00000160741.17	-3.87937	4.12616	-9.16795	1.63636e-10	2.38628e-08	12.5482	-6.39209
ENSG00000282386.1	0.125344	-1.66849	0.170479	0.865732	0.900734	-6.66682	0.169082
ENSG00000273026.1	-1.77298	-0.858507	-1.72226	0.0945541	0.154395	-5.11526	-1.67185
ENSG00000143578.16	-2.13119	0.643715	-3.52879	0.00127086	0.0044724	-1.38391	-3.22248
ENSG00000143543.15	-1.69613	3.48128	-2.00553	0.0532862	0.0963583	-4.74208	-1.93259
ENSG00000285641.1	0.943961	-0.819479	1.0636	0.295343	0.389919	-6.06693	1.04647
ENSG00000272654.1	-0.590584	0.156968	-1.12172	0.270402	0.362464	-5.87842	-1.10214
ENSG00000143545.10	-2.99325	-0.0117411	-3.80813	0.000587635	0.00238799	-0.573327	-3.43726
ENSG00000177954.14	-1.51962	6.77941	-2.10601	0.0430293	0.0810106	-4.53804	-2.02343
ENSG00000231416.1	0.454554	-3.38913	0.325825	0.746644	0.806306	-6.63486	0.323068
ENSG00000143549.21	-0.393775	7.08229	-1.08506	0.285874	0.379761	-6.11817	-1.06722
ENSG00000143612.21	0.0937476	6.62876	0.257456	0.79847	0.846798	-6.61278	0.255327
ENSG00000143569.19	-0.265233	6.23318	-0.788098	0.436347	0.533293	-6.39141	-0.778377
ENSG00000143575.15	-0.813112	5.49561	-2.06455	0.0473494	0.0876341	-4.53747	-1.98316
ENSG00000143515.20	1.2006	5.21357	1.71672	0.0955424	0.155728	-5.25765	1.66686
ENSG00000238365.3	2.8026	-3.71374	2.4649	0.0191641	0.0415153	-3.85364	2.34232
ENSG00000160712.13	0.639667	2.72072	1.8122	0.0794312	0.133821	-4.97828	1.754
ENSG00000169291.10	1.42285	2.24978	3.29389	0.00240315	0.00756354	-1.98056	3.03528
ENSG00000160714.10	-0.834323	6.11746	-3.55396	0.00118839	0.00423006	-1.34648	-3.24165
ENSG00000229780.1	0.358766	-3.40966	0.176189	0.861241	0.896963	-6.62069	0.174795
ENSG00000286391.2	-0.503196	-1.41797	-0.514304	0.610517	0.692813	-6.57228	-0.509336
ENSG00000160716.6	0.440867	6.60032	0.844935	0.405232	0.503271	-6.18281	0.832313
ENSG00000233875.1	-0.698472	-2.40868	-0.427629	0.67174	0.745482	-6.6002	-0.423762
ENSG00000160710.18	0.622777	8.04071	2.28122	0.0292696	0.0589213	-4.2098	2.17984
ENSG00000143603.19	1.28652	4.45907	3.85319	0.000788179	0.00301955	-0.634445	3.35691
ENSG00000163344.6	-3.10818	4.67067	-5.73328	2.2256e-06	2.92068e-05	4.76011	-4.73178
ENSG00000163346.17	-0.150854	6.07745	-0.29552	0.769921	0.824679	-6.42685	-0.292479
ENSG00000163348.4	-1.42209	5.40021	-4.91523	4.75401e-05	0.000315845	1.93905	-4.0674
ENSG00000271380.1	-2.53107	0.273107	-4.49202	9.29613e-05	0.000537332	1.18957	-3.90827
ENSG00000160691.19	-0.482447	4.59965	-1.61318	0.117603	0.184775	-5.2329	-1.56491
ENSG00000173207.13	-2.32306	1.55765	-3.4505	0.00157006	0.00531708	-1.50766	-3.16141
ENSG00000160688.19	-1.16201	4.11408	-3.15298	0.00349543	0.0102326	-2.28693	-2.92044
ENSG00000160685.14	-0.737032	4.24508	-1.33736	0.191143	0.273952	-5.65366	-1.3072
ENSG00000232093.1	-1.9795	-0.739047	-2.37211	0.0238327	0.0496971	-3.90124	-2.25982
ENSG00000143537.14	-1.82625	5.4019	-5.36048	7.24672e-06	7.27852e-05	3.13502	-4.48631
ENSG00000243364.8	-1.2322	-0.850173	-1.41035	0.167975	0.246632	-5.63078	-1.37874
ENSG00000143590.14	-2.39576	3.90341	-3.51268	0.00139357	0.00481745	-1.39003	-3.19598
ENSG00000169242.12	-2.265	2.94869	-3.5642	0.0011835	0.00421614	-1.29017	-3.24283
ENSG00000169241.19	-2.23391	2.32763	-4.79722	3.55371e-05	0.000252452	1.8812	-4.13473
ENSG00000179085.8	-3.40365	2.80952	-4.17193	0.000210467	0.00103473	0.399516	-3.70611
ENSG00000163462.19	-1.72127	4.91222	-3.9928	0.000349954	0.00156708	-0.134339	-3.5752
ENSG00000231064.8	-0.934737	2.06329	-1.23763	0.226346	0.313884	-5.66554	-1.20983
ENSG00000169231.13	-1.97074	3.98092	-3.96251	0.000390004	0.00171326	-0.302791	-3.54676
ENSG00000173171.15	-0.767152	2.03197	-1.33851	0.190016	0.272769	-5.66419	-1.31053
ENSG00000236263.1	-1.27736	-0.39504	-1.58142	0.12346	0.192337	-5.38643	-1.54041
ENSG00000160766.15	0.292419	3.24656	0.489914	0.627483	0.707966	-6.55277	0.485272
ENSG00000177628.16	-0.0150491	4.39807	-0.0285622	0.977388	0.984107	-6.61161	-0.0283432
ENSG00000160767.22	-2.50686	5.13401	-4.22893	0.000185573	0.000934959	0.419364	-3.73789
ENSG00000116521.11	-2.14154	4.96165	-5.32445	7.38764e-06	7.37577e-05	3.18424	-4.4822
ENSG00000176444.19	-1.38975	4.46216	-4.31602	0.000140011	0.00074621	0.586951	-3.80815
ENSG00000143630.10	-1.97305	3.66176	-4.8628	3.24737e-05	0.000234922	1.85779	-4.15539
ENSG00000143627.19	-1.85997	-0.305297	-2.30147	0.0280396	0.0569248	-4.13376	-2.19673
ENSG00000160752.15	-1.2794	5.93215	-3.6823	0.000846373	0.00320522	-1.00498	-3.33717
ENSG00000225855.7	-0.763156	0.473345	-1.13669	0.26402	0.355487	-5.97157	-1.11694
ENSG00000160753.17	-0.40821	6.71211	-0.797867	0.430741	0.527718	-6.28218	-0.787924
ENSG00000116539.14	3.24171	7.10523	7.78354	6.33027e-09	3.43271e-07	10.4716	5.80779
ENSG00000227773.1	3.01247	-3.7385	4.84103	3.27498e-05	0.000236357	2.18721	4.15345
ENSG00000235919.5	-1.90352	1.14315	-3.21172	0.00297493	0.00899343	-2.15097	-2.97032
ENSG00000225082.2	-0.992191	-4.0224	-0.60188	0.551427	0.640089	-6.50618	-0.595622
ENSG00000125459.17	-0.817048	3.29829	-2.21593	0.033835	0.0665408	-4.30571	-2.12203
ENSG00000163374.20	0.240458	5.18305	0.58059	0.565518	0.652925	-6.52934	0.574664
ENSG00000132676.16	-0.559152	5.00389	-2.76992	0.00919113	0.0226523	-3.20693	-2.60486
ENSG00000203761.5	0.571581	0.927915	0.509059	0.614148	0.69628	-6.55619	0.504162
ENSG00000116580.20	1.63363	5.2036	3.59194	0.00106836	0.00388031	-1.19664	3.27188
ENSG00000132718.9	0.40508	9.40748	1.03872	0.306599	0.40211	-6.16994	1.02238
ENSG00000283442.1	2.21653	-4.82414	1.50231	0.142667	0.216656	-5.60265	1.46593
ENSG00000143622.11	1.23722	3.11925	3.18739	0.00316783	0.00945064	-2.22264	2.95096
ENSG00000132680.11	0.188543	4.5792	0.559867	0.579406	0.664865	-6.53471	0.554252
ENSG00000207475.1	3.56602	-4.27405	2.70451	0.0107969	0.0259625	-3.33281	2.5492
ENSG00000116584.22	-0.544264	7.42466	-1.64765	0.109704	0.174482	-5.22026	-1.59953
ENSG00000277817.1	-0.44123	-5.11765	-0.363934	0.718376	0.784843	-6.63769	-0.360631
ENSG00000163479.14	-1.80079	5.59678	-4.40774	0.00010945	0.000613086	0.883985	-3.86863
ENSG00000160803.8	-0.114538	6.30134	-0.31058	0.758316	0.815993	-6.47564	-0.307692
ENSG00000116586.12	-2.8898	4.00265	-4.3522	0.000125566	0.000684603	0.864279	-3.835
ENSG00000160789.24	-1.64391	4.73236	-4.2162	0.000203689	0.00100847	0.24528	-3.7144
ENSG00000196189.14	-1.47245	5.08751	-2.32328	0.0265692	0.0543812	-4.17132	-2.21779
ENSG00000160785.14	-0.869508	6.37795	-2.80741	0.00837445	0.0210176	-3.09769	-2.63659
ENSG00000160783.19	-3.0945	3.00496	-4.98973	1.9692e-05	0.000159777	2.6606	-4.26835
ENSG00000160781.17	-3.88288	7.21066	-4.68688	8.24498e-05	0.00048932	1.39983	-3.93717
ENSG00000198952.8	-0.939404	6.88399	-3.32552	0.00226083	0.00721173	-1.9019	-3.05364
ENSG00000163472.19	-1.83124	1.81621	-5.01806	2.68649e-05	0.000202628	2.20545	-4.19853
ENSG00000198715.13	-1.91718	3.4811	-6.05362	9.36175e-07	1.46877e-05	5.32638	-4.9046
ENSG00000163468.15	-0.720112	6.5616	-1.76451	0.0870417	0.144185	-5.10545	-1.71121
ENSG00000125462.19	-1.05333	7.4524	-2.11213	0.0436063	0.0818488	-4.42341	-2.01786
ENSG00000207933.3	6.88465	-3.45105	4.05212	0.000305891	0.00140181	-0.137277	3.61026
ENSG00000116604.19	-0.846861	7.34069	-1.52171	0.137747	0.210715	-5.57114	-1.48423
ENSG00000206651.1	-0.14059	-3.93181	-0.106361	0.91595	0.938407	-6.66449	-0.105537
ENSG00000183856.11	-1.73953	0.911913	-2.14285	0.0402579	0.0767095	-4.39902	-2.05109
ENSG00000163382.13	-1.32369	6.00971	-3.60463	0.00106786	0.00387917	-1.2407	-3.27201
ENSG00000160818.17	-2.08466	3.88645	-4.39312	0.000124905	0.000681914	0.967978	-3.83629
ENSG00000272971.1	0.238297	-0.211236	0.236864	0.814292	0.859803	-6.42913	0.234893
ENSG00000132702.13	-4.30608	4.82309	-4.53205	9.6352e-05	0.0005534	1.00517	-3.8996
ENSG00000132692.19	-1.6119	7.04828	-4.12746	0.000368278	0.00163333	0.0110249	-3.56183
ENSG00000132688.11	-1.00687	4.73538	-2.50322	0.0182718	0.0399599	-3.6685	-2.36006
ENSG00000143320.9	-3.03348	1.69041	-4.37714	0.000116867	0.000644993	0.967861	-3.85261
ENSG00000223356.1	-1.85267	-1.54014	-1.20145	0.238446	0.327255	-5.93054	-1.17888
ENSG00000143319.17	-1.37046	3.80187	-2.40106	0.0222374	0.0469559	-3.93533	-2.28629
ENSG00000143303.12	-2.53967	3.67378	-6.73099	2.14664e-07	4.71568e-06	6.35153	-5.18617
ENSG00000143314.12	-2.33535	4.73991	-4.40001	0.000109415	0.000613086	0.985019	-3.8687
ENSG00000143321.19	-1.14393	6.63984	-3.58633	0.00112576	0.0040509	-1.28563	-3.25705
ENSG00000143294.15	-2.2812	5.48282	-6.85023	1.52305e-07	3.65143e-06	6.61342	-5.24975
ENSG00000187800.14	0.549774	2.00313	0.713265	0.480769	0.575588	-6.43567	0.705066
ENSG00000132694.19	1.24366	7.11804	2.00896	0.0529029	0.0958246	-4.77592	1.93571
ENSG00000211581.1	0.73499	-3.95576	0.441877	0.661599	0.737163	-6.44653	0.437706
ENSG00000237842.2	1.11978	-0.25871	1.57729	0.12496	0.194229	-5.44888	1.53428
ENSG00000117036.12	1.61851	3.91961	2.95604	0.00576686	0.0154225	-2.76269	2.76075
ENSG00000231700.3	1.80436	-2.72388	1.46158	0.153452	0.229666	-5.64492	1.42744
ENSG00000183853.18	1.53684	2.32828	2.24204	0.0319029	0.0632906	-4.31522	2.14563
ENSG00000227295.2	2.36709	-1.72472	1.79417	0.0821784	0.137576	-5.13617	1.73818
ENSG00000163563.8	0.750653	0.0252314	0.822887	0.416841	0.514398	-6.1769	0.811914
ENSG00000163565.20	0.158635	2.70275	0.291889	0.772446	0.82682	-6.46893	0.289177
ENSG00000162706.13	-0.266899	8.81353	-0.414722	0.681132	0.753828	-6.49635	-0.410919
ENSG00000225670.4	-1.50039	0.745292	-1.15111	0.258081	0.349025	-5.86497	-1.13094
ENSG00000213088.12	-3.35469	3.39442	-3.98055	0.000407208	0.00177169	-0.147294	-3.53537
ENSG00000158716.9	-2.74896	2.44688	-4.41386	0.000105133	0.000592874	1.05875	-3.87843
ENSG00000272668.2	-1.05074	2.09177	-2.86058	0.0084079	0.0210854	-2.91442	-2.63524
ENSG00000158710.15	-1.39252	4.0994	-3.59187	0.0011169	0.00402568	-1.24957	-3.25929
ENSG00000177807.10	-0.92568	6.2468	-1.50295	0.146609	0.221573	-5.35528	-1.45161
ENSG00000143315.8	0.364409	3.31842	1.00266	0.32344	0.420093	-6.11653	0.987414
ENSG00000162728.5	-0.321982	7.34135	-0.928055	0.360216	0.458065	-6.27441	-0.914953
ENSG00000162729.14	-2.07741	7.79901	-5.10738	1.39658e-05	0.00012206	2.59237	-4.3444
ENSG00000018625.15	1.91228	8.72361	1.94521	0.0617735	0.108775	-4.71335	1.86792
ENSG00000143318.13	-0.155779	3.96672	-0.390262	0.699188	0.769192	-6.38605	-0.386417
ENSG00000227741.1	0.033195	-0.953128	0.0412254	0.967368	0.976802	-6.70444	0.0409092
ENSG00000162734.13	-1.48041	9.27735	-3.79781	0.000674956	0.00266853	-0.780929	-3.39956
ENSG00000132716.19	-1.2083	5.73422	-3.71444	0.00076642	0.00294866	-0.945927	-3.36465
ENSG00000224261.2	-3.67537	-1.31993	-4.56479	6.79511e-05	0.000419891	1.45115	-3.98335
ENSG00000162735.19	0.430503	5.80287	1.43132	0.162449	0.240189	-5.53319	1.39688
ENSG00000122218.17	1.0925	7.05138	2.3109	0.0273261	0.0556998	-4.19794	2.20683
ENSG00000235082.2	-0.422083	-3.06714	-0.281442	0.780155	0.832653	-6.66645	-0.279117
ENSG00000202078.1	3.6234	-3.64037	3.88591	0.000511027	0.00213585	-0.546443	3.47491
ENSG00000162736.17	-1.04592	5.10942	-2.40821	0.0218905	0.0463315	-3.94593	-2.29226
ENSG00000171786.6	-3.52339	0.402952	-5.88414	1.48599e-06	2.12329e-05	4.43275	-4.81311
ENSG00000162738.7	-1.17182	2.73574	-1.75886	0.0894294	0.147411	-5.02608	-1.69842
ENSG00000066294.15	3.98931	0.634873	4.76846	3.77766e-05	0.000263624	1.94464	4.12067
ENSG00000122223.13	-1.57548	-0.705659	-2.08344	0.0456284	0.0849696	-4.48488	-1.99881
ENSG00000213080.3	-0.72458	0.314193	-1.61976	0.115107	0.181508	-5.33326	-1.57565
ENSG00000158769.18	-1.19878	2.05153	-2.37362	0.0238138	0.0496672	-3.94225	-2.26012
ENSG00000215845.11	-2.34706	2.7659	-3.74555	0.000736488	0.00285761	-0.794134	-3.37562
ENSG00000158773.14	-0.830945	5.55492	-2.35534	0.0246958	0.0512283	-4.10224	-2.24613
ENSG00000289121.1	3.70804	-2.44544	3.15519	0.00344867	0.0101162	-2.27998	2.92463
ENSG00000186517.14	0.576161	0.591093	0.562772	0.577449	0.663079	-6.52012	0.557114
ENSG00000162755.14	-0.489497	3.95957	-1.2728	0.213182	0.298919	-5.67359	-1.24486
ENSG00000143256.5	-3.6355	4.25474	-5.98643	1.06142e-06	1.62999e-05	5.48757	-4.8799
ENSG00000158793.14	-1.5352	4.36552	-5.26018	1.04586e-05	9.7942e-05	2.83168	-4.40747
ENSG00000158796.17	-0.857366	4.38593	-3.22129	0.00307742	0.00924927	-2.12037	-2.9599
ENSG00000143222.12	-1.21944	5.25241	-2.99252	0.00524793	0.014286	-2.68928	-2.79141
ENSG00000224985.1	-0.028507	-2.67158	-0.0222283	0.982402	0.987579	-6.55327	-0.022058
ENSG00000143258.17	-1.42252	4.46572	-2.4855	0.0183559	0.0401034	-3.80276	-2.35836
ENSG00000143224.18	-1.50175	3.9707	-5.56953	3.84928e-06	4.48808e-05	4.03899	-4.61936
ENSG00000158850.15	-1.05293	4.66372	-2.9732	0.00579811	0.0154946	-2.67097	-2.75899
ENSG00000158859.10	-2.1503	3.68592	-1.70501	0.0994667	0.160894	-5.14175	-1.64744
ENSG00000158864.13	-1.56413	6.64386	-4.10384	0.000258162	0.00122011	0.0579447	-3.65402
ENSG00000158869.11	-3.07894	0.493094	-3.70377	0.000785345	0.00301081	-0.912289	-3.35791
ENSG00000158882.15	-0.279044	5.7285	-0.757517	0.4542	0.550165	-6.30634	-0.748432
ENSG00000248485.2	0.930741	5.0371	2.20575	0.0360737	0.0701631	-4.23096	2.0961
ENSG00000158887.19	-1.23456	0.683496	-1.89467	0.0670569	0.116447	-4.94515	-1.83129
ENSG00000143252.16	0.419426	4.34891	1.58847	0.122248	0.190793	-5.45955	1.54541
ENSG00000289106.1	2.20232	1.90477	3.15106	0.00353989	0.0103419	-2.28976	2.91649
ENSG00000188931.4	-0.642884	-1.39578	-0.420394	0.676966	0.750057	-6.52106	-0.416607
ENSG00000288670.1	0.696755	3.90735	2.46122	0.0193594	0.0418586	-3.84065	2.33854
ENSG00000283696.1	2.3536	-1.07697	1.83181	0.0761521	0.129258	-5.08761	1.77346
ENSG00000173110.8	-2.4129	-0.548556	-2.1975	0.0373198	0.0720709	-4.15671	-2.08225
ENSG00000203747.12	-0.902428	1.26578	-0.938719	0.355904	0.453695	-6.05299	-0.923199
ENSG00000225217.1	-2.27879	-0.72542	-2.08992	0.046059	0.0856541	-4.43278	-1.99485
ENSG00000162746.14	0.693588	1.47204	1.27277	0.213096	0.298818	-5.69424	1.2451
ENSG00000081721.12	-0.742364	3.18375	-1.97686	0.0565987	0.101224	-4.73673	-1.9064
ENSG00000118217.7	1.51833	5.32384	5.76311	2.10084e-06	2.7915e-05	4.41913	4.74347
ENSG00000229808.1	2.62555	-2.37875	2.374	0.0236906	0.0494862	-4.01488	2.26211
ENSG00000162745.11	-2.28185	1.8553	-1.90256	0.0660525	0.114979	-4.89174	-1.83807
ENSG00000198929.13	-0.857522	5.4638	-1.42561	0.163621	0.241649	-5.63973	-1.39299
ENSG00000266144.1	1.19104	-4.61333	0.836814	0.408949	0.506816	-6.3131	0.825745
ENSG00000207729.3	-1.22738	-4.85714	-0.908179	0.370505	0.468137	-6.20255	-0.895528
ENSG00000239887.6	-2.42833	1.16615	-4.20208	0.000221574	0.00107716	0.224908	-3.69306
ENSG00000198574.6	-3.6008	-0.368783	-1.89408	0.0674665	0.117046	-4.85532	-1.82855
ENSG00000152332.16	3.40426	6.52676	6.85171	1.34974e-07	3.34664e-06	6.60137	5.27196
ENSG00000117143.14	1.46237	4.55763	2.9148	0.00645155	0.016939	-2.83375	2.7239
ENSG00000272574.1	5.91877	-3.4452	3.41481	0.00192505	0.00630424	-1.67878	3.10156
ENSG00000162733.19	2.62834	3.75912	6.74997	3.18784e-07	6.37129e-06	6.26808	5.11199
ENSG00000132196.16	-0.610951	2.47475	-1.41988	0.165338	0.243648	-5.56386	-1.38734
ENSG00000117152.14	2.34968	8.99633	4.95427	3.10296e-05	0.000227261	2.05652	4.16578
ENSG00000143248.13	2.65737	6.94892	5.70299	3.04753e-06	3.74398e-05	3.90736	4.66759
ENSG00000185630.19	2.54276	6.36237	7.09576	4.33826e-08	1.43585e-06	8.59617	5.4765
ENSG00000207082.1	2.17476	-3.78014	2.80566	0.00843177	0.0211304	-3.08681	2.63427
ENSG00000269887.1	3.42223	-2.06698	3.34109	0.00216344	0.0069417	-1.74628	3.06683
ENSG00000143171.13	0.747566	2.46856	1.12397	0.270119	0.362219	-5.80884	1.10279
ENSG00000143198.13	-1.22058	6.5189	-3.21629	0.0029343	0.00889908	-2.15262	-2.97454
ENSG00000143149.13	0.798739	4.6005	1.77027	0.0888464	0.146605	-4.98376	1.70151
ENSG00000143183.18	1.47485	5.00368	4.29053	0.000149905	0.00078908	0.685075	3.79123
ENSG00000224358.1	3.57968	-1.56797	3.93987	0.000406274	0.00176865	-0.251662	3.53597
ENSG00000143179.16	0.394341	4.9085	1.21981	0.231321	0.319329	-5.88006	1.19696
ENSG00000188859.7	0.100447	4.27267	0.21533	0.830883	0.87304	-6.61873	0.213569
ENSG00000230898.1	3.35677	-3.40466	2.68407	0.0115999	0.0275565	-3.33732	2.52409
ENSG00000215952.1	2.48974	-4.3595	1.54224	0.132929	0.204626	-5.51884	1.50265
ENSG00000229588.3	0.514018	0.611899	1.09225	0.282748	0.37653	-6.08098	1.07417
ENSG00000215835.2	1.23347	-1.00564	1.04459	0.304065	0.399365	-6.1591	1.02776
ENSG00000143157.12	0.977979	5.80054	2.45832	0.0198301	0.0427486	-3.8853	2.32955
ENSG00000152382.6	1.75252	3.88045	3.7591	0.000673565	0.00266546	-0.747723	3.40012
ENSG00000225171.2	-3.12025	-2.26624	-1.94007	0.0612445	0.108001	-4.81508	-1.87173
ENSG00000143195.13	2.32489	5.7144	6.35012	3.76652e-07	7.20745e-06	5.94302	5.08039
ENSG00000143194.13	0.745696	1.85416	1.75256	0.0896416	0.147749	-5.03419	1.69729
ENSG00000198842.10	-1.81955	0.479827	-2.25587	0.0309505	0.0617391	-4.21333	-2.15771
ENSG00000143190.23	0.90248	5.08499	1.80523	0.0805336	0.135353	-4.99861	1.7476
ENSG00000272033.1	6.00595	-2.06368	6.66531	1.48291e-07	3.57492e-06	7.43429	5.25467
ENSG00000198821.11	-1.45193	0.685316	-2.42889	0.0209381	0.0446678	-3.82362	-2.3091
ENSG00000143162.9	-0.572292	4.67712	-1.26807	0.213867	0.299667	-5.84323	-1.243
ENSG00000198771.11	0.453063	3.4084	0.898812	0.375786	0.473598	-6.14014	0.885688
ENSG00000197965.12	0.269517	4.81389	1.02164	0.315113	0.410927	-5.9911	1.00455
ENSG00000143158.11	1.40767	5.99599	2.69443	0.0112424	0.0268467	-3.30349	2.53507
ENSG00000143164.16	1.77956	7.00391	5.33449	7.39775e-06	7.38247e-05	3.30262	4.48191
ENSG00000221545.1	3.45532	-4.63101	2.58938	0.0142758	0.0326319	-3.56298	2.45025
ENSG00000224837.1	1.92552	-0.0963648	2.1365	0.0404269	0.0769332	-4.45044	2.04936
ENSG00000143147.15	1.14157	3.91328	2.47993	0.018549	0.040452	-3.76058	2.35447
ENSG00000143155.13	1.62334	5.2494	3.80327	0.000624581	0.00250581	-0.754322	3.42071
ENSG00000213064.10	1.18148	3.9033	1.86589	0.0728575	0.124544	-4.88376	1.79372
ENSG00000235736.1	-0.699373	-1.9934	-0.53201	0.598407	0.682096	-6.40151	-0.526693
ENSG00000143153.14	0.973037	9.36465	2.50559	0.0181957	0.0398375	-3.66729	2.36161
ENSG00000143156.14	0.321556	3.57977	0.813777	0.421706	0.519077	-6.24425	0.803465
ENSG00000117475.14	2.86328	3.59022	6.90688	7.87835e-08	2.26967e-06	7.84124	5.36989
ENSG00000117477.13	1.35638	2.75827	3.50284	0.00145083	0.00497922	-1.4582	3.18434
ENSG00000117479.15	2.88114	3.05019	5.39572	6.52155e-06	6.70819e-05	3.24503	4.50873
ENSG00000234604.2	4.96293	-3.79384	4.42305	0.000105737	0.000595662	0.814984	3.87703
ENSG00000213062.5	2.09446	3.26113	5.59325	3.47626e-06	4.1694e-05	3.82361	4.64047
ENSG00000000460.17	0.0432207	1.26567	0.0818357	0.93528	0.952694	-6.59701	0.0812041
ENSG00000188404.10	-1.73932	-0.30253	-1.77792	0.0858223	0.142502	-5.0045	-1.71786
ENSG00000171806.12	0.19279	1.1146	0.374641	0.710398	0.778295	-6.46779	0.371322
ENSG00000000457.14	0.626113	3.53098	2.0727	0.0462036	0.085851	-4.63742	1.99353
ENSG00000075945.13	0.756758	7.3985	1.84735	0.0751405	0.127891	-4.87595	1.77961
ENSG00000243051.3	5.61547	-3.10241	5.48376	4.86628e-06	5.38665e-05	3.5407	4.57047
ENSG00000232959.1	1.7121	-4.14975	0.744356	0.46203	0.557777	-6.35266	0.735508
ENSG00000120370.14	1.70075	2.18377	2.62825	0.0130426	0.0303186	-3.50617	2.4826
ENSG00000116132.12	0.615996	3.47394	1.53124	0.137267	0.210147	-5.34531	1.48605
ENSG00000271811.1	-2.80587	-0.436302	-1.80425	0.0804615	0.135274	-5.14349	-1.74801
ENSG00000076258.10	-1.21703	-0.682875	-0.978924	0.334845	0.432375	-6.10902	-0.964401
ENSG00000285665.1	1.91605	-2.30086	1.41745	0.165863	0.244206	-5.69369	1.38562
ENSG00000117523.18	1.7923	6.6533	5.02141	1.80885e-05	0.00014933	2.34026	4.28727
ENSG00000233328.3	-2.93304	0.239066	-3.26811	0.00255877	0.00795886	-1.93105	-3.0163
ENSG00000117533.15	2.19834	5.32696	4.76257	3.96051e-05	0.000273314	1.65059	4.10977
ENSG00000010165.20	-0.3952	4.58617	-1.30523	0.201225	0.285421	-5.70581	-1.27807
ENSG00000197959.15	2.69607	7.11098	5.79316	2.64072e-06	3.3424e-05	4.13592	4.69695
ENSG00000233540.1	3.0686	-2.4511	2.50949	0.0173152	0.0382291	-3.72054	2.37995
ENSG00000283152.1	1.74899	-3.57383	2.04628	0.048941	0.0898761	-4.60886	1.96911
ENSG00000206684.1	2.04768	-4.31591	1.9543	0.0593891	0.10531	-4.81579	1.8853
ENSG00000135845.10	-0.976842	3.25291	-3.28674	0.00262065	0.00811625	-1.95938	-3.00905
ENSG00000094975.14	1.92423	4.44568	4.98544	1.9941e-05	0.000161136	2.63138	4.26555
ENSG00000120337.10	1.04039	-0.365626	1.22922	0.228337	0.316081	-5.77418	1.20465
ENSG00000230849.2	1.64452	-1.69195	1.11728	0.2723	0.364537	-5.91231	1.09778
ENSG00000226375.1	1.1948	-2.56582	0.95085	0.348694	0.446468	-6.24583	0.937125
ENSG00000117586.11	1.1887	0.99451	1.86678	0.0710223	0.121953	-4.95229	1.80533
ENSG00000231615.2	5.09737	-2.6641	5.95787	1.18593e-06	1.78094e-05	4.93082	4.85797
ENSG00000203739.5	0.521496	1.87679	1.03679	0.307483	0.40293	-6.15274	1.02052
ENSG00000117592.9	-0.553981	5.87001	-1.12276	0.271204	0.363338	-5.86191	-1.10029
ENSG00000076321.11	2.49549	2.92122	4.01737	0.000326481	0.00148026	-0.0482874	3.59333
ENSG00000225591.2	0.490025	-4.14352	0.441536	0.661754	0.737284	-6.49521	0.437493
ENSG00000200674.1	0.788662	-2.98692	0.574283	0.569728	0.656461	-6.52344	0.568452
ENSG00000120334.16	1.40459	1.02012	2.94679	0.0058973	0.0157172	-2.78119	2.75344
ENSG00000117593.12	2.17224	2.64692	4.84728	2.98639e-05	0.000220132	2.24886	4.1745
ENSG00000234741.9	-1.27777	4.7869	-2.60876	0.0136199	0.0314345	-3.56375	-2.46713
ENSG00000270084.2	1.2215	-0.838593	1.26082	0.216343	0.302591	-5.90518	1.23631
ENSG00000185278.16	1.94534	4.10767	4.09718	0.000527806	0.00219197	-0.0486987	3.46623
ENSG00000135870.12	2.23921	4.89078	5.88386	1.46845e-06	2.10768e-05	4.83212	4.81548
ENSG00000236535.1	4.07253	-3.18766	3.98693	0.00036413	0.00161823	-0.129116	3.5648
ENSG00000152061.24	2.31857	6.35997	8.40392	7.60734e-09	3.92925e-07	9.79449	5.77694
ENSG00000203737.5	2.89384	-0.328712	1.95637	0.0590547	0.104871	-4.78934	1.88779
ENSG00000237249.1	5.27182	-3.41337	4.20463	0.000194584	0.000971581	0.415659	3.72595
ENSG00000223525.1	3.51404	-2.53969	3.22987	0.00313098	0.00936751	-2.07356	2.95458
ENSG00000289425.1	2.77841	-3.50924	3.00777	0.00504748	0.013846	-2.63077	2.80399
ENSG00000287697.1	0.745911	-1.46521	0.501582	0.61934	0.70107	-6.56703	0.496785
ENSG00000116161.18	0.707818	6.19594	1.59333	0.121004	0.189171	-5.42569	1.55057
ENSG00000120333.4	1.2017	4.22439	3.2805	0.002476	0.0077394	-2.00191	3.02626
ENSG00000235750.10	0.549919	1.5537	1.16561	0.252294	0.342948	-5.92905	1.14479
ENSG00000116147.17	2.27612	7.08619	6.43023	5.87012e-07	1.01308e-05	5.55113	4.99544
ENSG00000227740.2	0.0526164	-0.537664	0.0651445	0.948458	0.962534	-6.68461	0.0646436
ENSG00000143207.21	0.437669	4.92623	1.06472	0.295311	0.389917	-5.96203	1.04654
ENSG00000252906.1	4.37503	-3.54763	4.14712	0.00022589	0.00109398	0.30919	3.68815
ENSG00000236021.3	1.78105	-0.759578	2.14109	0.0398575	0.0760826	-4.47903	2.05522
ENSG00000116183.11	2.24322	0.931957	4.46489	0.000108215	0.00060742	0.879039	3.87139
ENSG00000152092.16	2.54217	7.30857	4.33634	0.000131425	0.000710553	0.800409	3.82377
ENSG00000202609.4	-2.64374	-4.95451	-2.21391	0.0339728	0.0667574	-4.29585	-2.12039
ENSG00000198797.7	1.15889	6.27548	2.5641	0.0162154	0.0362648	-3.55852	2.40403
ENSG00000227579.6	2.11621	-0.547426	2.5336	0.0167186	0.0371457	-3.73465	2.39284
ENSG00000120341.19	-1.49138	1.35988	-2.56789	0.0152212	0.0344166	-3.58374	-2.42707
ENSG00000242193.11	-0.933394	2.34091	-1.7958	0.0818736	0.137203	-5.05922	-1.73992
ENSG00000224687.2	-0.434707	0.522016	-0.696792	0.490891	0.585245	-6.33776	-0.688893
ENSG00000075391.18	3.11707	6.09008	7.45476	1.76848e-08	7.13462e-07	8.90652	5.63325
ENSG00000213058.3	2.57801	-3.71495	1.42316	0.164214	0.242287	-5.70139	1.39104
ENSG00000213057.5	1.05217	-0.611808	0.942742	0.352764	0.450749	-6.19427	0.929241
ENSG00000116191.19	2.3072	3.39276	4.51599	7.91367e-05	0.000473927	1.19717	3.947
ENSG00000116194.13	2.62818	0.316005	2.66141	0.0120014	0.0283325	-3.40768	2.5121
ENSG00000116199.12	1.00148	6.89592	2.17127	0.0373196	0.0720709	-4.40735	2.08225
ENSG00000186283.14	-1.32716	3.81684	-4.55045	7.08802e-05	0.000433433	1.17919	-3.97331
ENSG00000143322.21	1.89327	5.58004	5.66934	2.86159e-06	3.56388e-05	3.92926	4.68051
ENSG00000057252.13	1.40082	3.63005	3.06386	0.00438572	0.0123103	-2.52071	2.849
ENSG00000162782.16	-0.298119	0.64678	-0.434312	0.666966	0.741585	-6.45812	-0.430316
ENSG00000143340.7	1.51343	2.1492	1.64901	0.108907	0.173417	-5.29941	1.60313
ENSG00000169905.13	1.08635	5.91694	2.96081	0.00569053	0.0152615	-2.76955	2.7651
ENSG00000272906.1	-2.38691	-0.90123	-2.69304	0.011125	0.0266131	-3.33082	-2.53875
ENSG00000143337.19	2.1342	4.84836	4.33425	0.000132219	0.000713247	0.805813	3.82229
ENSG00000135837.16	2.53929	5.70393	6.59232	2.73477e-07	5.72354e-06	6.04768	5.14086
ENSG00000235145.2	3.5537	-3.10702	4.52475	7.63839e-05	0.000460102	1.20222	3.95547
ENSG00000116260.17	-1.1469	5.97333	-3.25577	0.00281311	0.00860353	-2.0551	-2.98745
ENSG00000230124.8	-0.813989	4.45683	-3.02724	0.0048006	0.0132659	-2.60746	-2.82012
ENSG00000265435.1	4.54289	-4.40877	4.83494	3.14715e-05	0.000229416	1.89664	4.16255
ENSG00000143324.14	2.72344	5.64731	8.69898	5.82512e-10	5.88871e-08	11.0583	6.19509
ENSG00000283575.1	-0.296083	-4.65524	-0.234604	0.81607	0.861303	-6.66865	-0.232603
ENSG00000135835.12	0.154481	3.80914	0.313065	0.756231	0.814474	-6.55426	0.310434
ENSG00000243155.1	-1.15952	0.261133	-1.53666	0.134049	0.206044	-5.50796	-1.49832
ENSG00000232586.1	-0.0556929	0.22199	-0.108031	0.914644	0.937538	-6.54733	-0.107183
ENSG00000135823.14	0.872642	5.47476	3.91596	0.000452705	0.00192945	-0.483264	3.50728
ENSG00000153029.16	1.44112	2.13088	2.80813	0.00871539	0.0217086	-3.04391	2.62302
ENSG00000162783.11	-0.157633	5.05	-0.323712	0.748393	0.807873	-6.46377	-0.320759
ENSG00000179452.2	1.62035	-3.83239	1.65479	0.107588	0.171757	-5.3652	1.60913
ENSG00000198216.13	1.96496	7.27323	4.32939	0.000134079	0.000721671	0.780862	3.81884
ENSG00000272880.1	-1.39116	-1.91406	-0.973635	0.337596	0.435359	-6.12793	-0.958926
ENSG00000231684.3	-3.16392	-3.89482	-1.70246	0.0982109	0.159254	-5.27028	-1.65359
ENSG00000135821.19	1.21095	9.57076	2.11776	0.0447389	0.0835994	-4.37472	2.0071
ENSG00000135828.11	1.11853	2.9355	3.4684	0.0017071	0.00569737	-1.54525	3.13696
ENSG00000143333.7	0.821428	2.6384	1.27386	0.213484	0.299244	-5.61369	1.24404
ENSG00000135824.13	2.4344	3.66075	3.59991	0.00104884	0.00382348	-1.22721	3.27709
ENSG00000135838.14	0.338033	2.43685	0.625461	0.536987	0.627447	-6.27112	0.617375
ENSG00000287808.1	-4.78899	-0.260634	-6.26586	6.54121e-07	1.10263e-05	6.15009	-4.97451
ENSG00000135829.17	1.34134	6.29529	2.77992	0.00896634	0.0222065	-3.18599	2.61333
ENSG00000135862.6	1.77756	4.134	4.07467	0.000283508	0.00131363	0.0440038	3.62992
ENSG00000157064.11	1.05786	7.64079	1.95465	0.0592666	0.105161	-4.87408	1.88621
ENSG00000116698.22	-0.714229	6.49666	-1.97473	0.0569576	0.101804	-4.73336	-1.90364
ENSG00000116701.15	0.0382344	-0.346387	0.0369941	0.970734	0.978898	-6.53267	0.0366881
ENSG00000162704.16	0.593856	5.39725	1.01294	0.318623	0.414827	-6.12374	0.997292
ENSG00000143344.16	1.4918	6.19223	4.53001	8.25832e-05	0.000489711	1.33883	3.93678
ENSG00000289581.1	1.3668	-2.45319	1.02341	0.313669	0.409456	-6.16837	1.00755
ENSG00000198756.12	-0.701922	6.01139	-2.21617	0.0339864	0.0667689	-4.34432	-2.12023
ENSG00000198860.14	-0.472059	4.22115	-0.76562	0.449434	0.545579	-6.28702	-0.756358
ENSG00000271387.1	-1.44844	-1.19546	-1.86324	0.0718594	0.123145	-4.9998	-1.80001
ENSG00000116667.15	2.42722	6.99434	6.35915	4.37833e-07	8.08207e-06	6.15621	5.05173
ENSG00000230470.1	4.33075	-3.28109	3.76015	0.000674932	0.00266853	-0.798952	3.39956
ENSG00000285847.2	-0.19708	2.05571	-0.388856	0.700014	0.769789	-6.43469	-0.385302
ENSG00000116406.20	3.5164	4.86915	7.62444	1.15589e-08	5.37333e-07	9.9496	5.70611
ENSG00000135842.17	2.7971	1.55303	2.41535	0.021516	0.0456944	-3.92955	2.29881
ENSG00000121481.11	3.08334	3.38672	8.32196	1.49202e-09	1.16286e-07	10.5499	6.04522
ENSG00000121486.12	1.54424	3.81398	3.15861	0.00341418	0.0100367	-2.28362	2.92776
ENSG00000116668.13	1.86504	2.44019	4.32894	0.000135328	0.000727312	0.700462	3.81656
ENSG00000116679.16	0.180257	5.55473	0.443962	0.660144	0.735994	-6.57869	0.439714
ENSG00000047410.14	2.60436	5.80652	6.43944	3.05461e-07	6.21351e-06	6.36607	5.12005
ENSG00000157181.16	1.99509	3.51189	3.30454	0.00240021	0.00755976	-1.93818	3.03565
ENSG00000229739.4	1.55409	2.41383	2.75859	0.00957068	0.0234495	-3.16129	2.59097
ENSG00000273198.1	-0.738491	-1.61444	-0.737129	0.466329	0.561915	-6.40649	-0.728465
ENSG00000228238.1	2.11924	-2.44109	1.42634	0.163375	0.241377	-5.64684	1.39381
ENSG00000073756.13	3.49951	2.67351	5.71329	4.29491e-06	4.89354e-05	3.85723	4.59658
ENSG00000273129.2	0.539964	-0.445957	0.611278	0.545528	0.635004	-6.31459	0.604475
ENSG00000116711.10	3.132	1.83415	4.61281	5.91144e-05	0.000375531	1.59415	4.01632
ENSG00000225462.1	-3.00531	-1.94982	-3.04171	0.00474649	0.0131414	-2.55517	-2.82375
ENSG00000162670.11	2.74489	4.13324	4.67392	5.22582e-05	0.00034043	1.73795	4.04529
ENSG00000237457.6	3.13727	-0.204246	3.68159	0.000834861	0.00316659	-0.965671	3.34097
ENSG00000228020.2	-2.44753	-2.26612	-1.70056	0.0994394	0.160874	-5.14728	-1.64758
ENSG00000271187.1	2.01682	-4.0105	1.49226	0.145379	0.219976	-5.56205	1.45605
ENSG00000233882.2	2.98068	-3.72818	2.17094	0.0373505	0.0721239	-4.37096	2.08191
ENSG00000236792.1	2.51283	-3.29761	1.96373	0.0581578	0.103539	-4.8364	1.89451
ENSG00000090104.12	0.405765	0.852229	0.261321	0.795821	0.844936	-6.39608	0.258759
ENSG00000116741.8	0.507736	4.2238	0.690729	0.495141	0.588867	-6.24641	0.682154
ENSG00000234473.1	4.29797	-2.1712	3.23475	0.00279777	0.00856988	-2.00727	2.98913
ENSG00000116750.14	2.20225	5.43432	5.01107	2.23957e-05	0.000176544	2.20676	4.23956
ENSG00000238754.1	1.19056	-4.31091	0.921601	0.363524	0.461326	-6.26741	0.908672
ENSG00000116747.13	4.49931	4.55794	7.33724	2.33732e-08	8.83915e-07	8.18196	5.58498
ENSG00000023572.10	2.37166	4.61283	5.01664	2.2423e-05	0.000176662	2.2166	4.23929
ENSG00000134371.14	3.29311	4.16468	7.20294	3.42786e-08	1.20418e-06	8.55158	5.51805
ENSG00000221680.1	0.169107	-4.867	0.142413	0.887636	0.91773	-6.62365	0.141296
ENSG00000162630.6	1.34381	5.20295	1.56666	0.127391	0.197359	-5.33566	1.52447
ENSG00000286285.1	2.14049	0.48531	2.31284	0.0273504	0.0557389	-4.12943	2.20648
ENSG00000287364.1	1.82901	3.0435	1.83647	0.0759531	0.128991	-4.93357	1.77467
ENSG00000162687.19	3.9594	3.43254	7.1572	3.72328e-08	1.271e-06	7.84931	5.5035
ENSG00000265986.1	0.28672	-4.57583	0.23323	0.817045	0.861998	-6.54711	0.231348
ENSG00000177888.8	4.43659	4.7767	7.64645	9.80719e-09	4.64857e-07	8.79125	5.73403
ENSG00000134376.17	2.21278	3.42902	3.45305	0.00190665	0.00625434	-1.57988	3.1044
ENSG00000221879.3	0.233494	-4.02508	0.165666	0.869445	0.903646	-6.66883	0.164363
ENSG00000213047.13	4.09374	3.32346	7.46256	1.57367e-08	6.53044e-07	8.58634	5.65333
ENSG00000233040.2	1.38833	-2.62586	0.968637	0.339936	0.437806	-6.17088	0.954291
ENSG00000203724.11	-1.98033	0.0115253	-2.12375	0.041519	0.0786095	-4.41253	-2.03831
ENSG00000151414.15	2.83258	4.28344	3.19709	0.00318312	0.00948307	-2.19449	2.94948
ENSG00000081237.20	3.84789	1.10864	3.96267	0.000391159	0.00171695	-0.299241	3.54598
ENSG00000229989.5	5.89459	0.304959	5.07873	2.18336e-05	0.000173022	2.46425	4.24526
ENSG00000207975.1	3.12521	-4.31055	1.74453	0.0905562	0.148828	-5.1194	1.69247
ENSG00000207759.1	2.39021	-4.4755	2.15033	0.0392606	0.0751252	-4.39425	2.06144
ENSG00000162702.8	2.0019	4.13742	3.69703	0.000800029	0.00305633	-0.986615	3.35278
ENSG00000118197.14	1.19028	2.74189	2.58127	0.0147023	0.0334381	-3.54469	2.43963
ENSG00000260088.1	-4.02687	-1.45434	-3.14798	0.00370135	0.0107223	-2.25045	-2.90255
ENSG00000118200.15	3.26174	7.13919	6.5372	2.49376e-07	5.30595e-06	5.98551	5.15817
ENSG00000231333.2	2.09054	-3.79746	1.65346	0.107861	0.172119	-5.35487	1.60788
ENSG00000116852.15	0.520736	7.33801	0.942778	0.353425	0.451329	-6.25339	0.927966
ENSG00000232237.5	-1.74446	-0.775848	-1.88111	0.0689887	0.119171	-4.87173	-1.81849
ENSG00000116857.17	-1.37697	6.65562	-2.76091	0.0093981	0.0230969	-3.1995	-2.59722
ENSG00000081277.13	-1.79339	1.16168	-2.68872	0.0112728	0.0269028	-3.31222	-2.53413
ENSG00000118194.21	1.16736	1.05207	0.829502	0.412949	0.510725	-6.25599	0.818716
ENSG00000174307.7	-3.16481	5.35663	-6.42378	3.20905e-07	6.39603e-06	6.27598	-5.11074
ENSG00000159176.14	-1.68846	7.87984	-3.23456	0.00371657	0.0107526	-2.07662	-2.90127
ENSG00000224536.2	-2.74095	0.352456	-4.15648	0.000220037	0.00107112	0.159575	-3.69483
ENSG00000223396.4	-0.710631	0.241556	-1.2069	0.236178	0.32455	-5.97319	-1.1846
ENSG00000134369.16	0.801659	6.46124	2.37402	0.0246765	0.0512013	-3.92075	2.24643
ENSG00000231871.5	-1.87312	-1.28264	-2.05913	0.0476925	0.088119	-4.5698	-1.9801
ENSG00000264802.1	2.29501	-4.50762	1.47913	0.148729	0.224108	-5.6255	1.44404
ENSG00000198700.10	0.568551	6.54232	2.26485	0.0303158	0.0606735	-4.28873	2.16594
ENSG00000277681.1	2.78268	-4.31338	2.35788	0.0245529	0.0509984	-4.09693	2.24837
ENSG00000198892.7	-1.23722	6.13151	-2.94203	0.00615025	0.0162856	-2.78146	-2.73966
ENSG00000223774.5	-3.39568	1.34065	-3.89081	0.000473739	0.00200396	-0.501403	-3.49518
ENSG00000163431.13	1.40342	2.2855	0.81038	0.423616	0.52088	-6.2471	0.800163
ENSG00000134375.11	0.742211	5.24022	1.59215	0.121164	0.189343	-5.33051	1.54991
ENSG00000176393.11	-2.10249	3.98968	-7.00223	6.05138e-08	1.84296e-06	7.14598	-5.41728
ENSG00000170075.10	-0.300133	6.43186	-0.401374	0.691593	0.762843	-6.38561	-0.396695
ENSG00000143862.8	-2.35717	6.3531	-7.4869	2.03904e-08	7.89244e-07	8.18578	-5.60866
ENSG00000077152.11	-0.778175	2.71812	-1.6192	0.115643	0.182195	-5.17913	-1.57333
ENSG00000077157.22	0.72208	6.74118	2.44694	0.0199855	0.0430029	-3.91805	2.32662
ENSG00000232626.3	1.57348	-1.16071	1.59217	0.121077	0.189248	-5.39327	1.55027
ENSG00000236439.4	-3.5641	-1.77205	-3.27085	0.00256405	0.00797012	-1.95809	-3.01568
ENSG00000143858.12	0.497802	5.99269	0.521954	0.605754	0.688774	-6.36356	0.516144
ENSG00000226862.1	-5.56888	-1.75488	-5.16829	1.16708e-05	0.000106631	3.15371	-4.38365
ENSG00000117139.18	1.88044	5.40293	5.17227	1.15357e-05	0.000105797	3.16059	4.38618
ENSG00000235449.2	1.7737	-3.62109	1.5245	0.137052	0.209886	-5.47521	1.48686
ENSG00000228288.8	-4.58192	-0.0667565	-5.12223	1.33581e-05	0.000117603	3.08187	-4.35416
ENSG00000214796.9	1.01462	1.41562	1.65909	0.10755	0.171724	-5.12951	1.6093
ENSG00000234996.4	-0.206307	-0.148634	-0.304103	0.763028	0.819628	-6.46426	-0.301507
ENSG00000183155.5	-0.218874	4.14875	-0.89032	0.379855	0.477702	-6.21622	-0.878163
ENSG00000117153.16	0.660033	5.38741	1.91183	0.0650626	0.113537	-4.81212	1.84483
ENSG00000159346.13	0.0484385	5.64424	0.13762	0.891424	0.92071	-6.671	0.136503
ENSG00000159348.13	-0.902696	4.69946	-2.71492	0.010611	0.0255946	-3.26387	-2.55526
ENSG00000163444.12	1.13663	6.15351	2.95003	0.00597253	0.0158885	-2.755	2.74929
ENSG00000143847.16	0.732077	7.28663	1.03684	0.307854	0.403282	-6.15059	1.01973
ENSG00000163485.17	-2.08436	6.52205	-5.54072	5.0534e-06	5.52334e-05	3.49555	-4.56256
ENSG00000133048.13	-1.51408	3.56236	-2.64886	0.0130099	0.0302671	-3.33161	-2.4835
ENSG00000159388.6	-0.0561851	4.51616	-0.0646289	0.948968	0.96296	-6.44312	-0.0640032
ENSG00000122176.12	0.269904	1.1978	0.283659	0.778587	0.83147	-6.41987	0.28116
ENSG00000188783.6	-1.45255	3.95637	-2.86906	0.00722587	0.0186103	-2.92847	-2.68625
ENSG00000058668.15	1.04479	7.52088	3.18939	0.00314949	0.00941382	-2.22182	2.95276
ENSG00000221643.1	0.698814	-3.19846	0.501736	0.619233	0.700985	-6.57361	0.496937
ENSG00000182004.13	-0.891368	3.41593	-1.26024	0.216566	0.302845	-5.80061	-1.23571
ENSG00000143842.15	-0.717764	3.48798	-1.10043	0.279227	0.372452	-5.99342	-1.08206
ENSG00000143845.15	-0.441163	3.40311	-1.15765	0.255968	0.346825	-5.8097	-1.13597
ENSG00000174567.8	-3.051	0.636901	-4.00858	0.000343695	0.00154414	-0.132241	-3.57992
ENSG00000143850.16	0.721266	7.02394	1.35207	0.185683	0.267485	-5.8033	1.32346
ENSG00000231691.2	0.736648	-1.20529	0.805867	0.426175	0.523562	-6.27945	0.795754
ENSG00000219133.2	1.16653	-1.94678	0.858651	0.397099	0.495263	-6.28882	0.846815
ENSG00000158615.10	2.80929	5.07547	5.27761	8.46941e-06	8.25493e-05	3.46496	4.45296
ENSG00000288934.1	-0.474785	-0.233711	-0.731087	0.470416	0.565555	-6.17422	-0.721803
ENSG00000133056.14	-0.815407	4.96202	-1.278	0.210308	0.295862	-5.81176	-1.25272
ENSG00000198625.14	1.11258	4.91617	2.90005	0.00691341	0.0179415	-2.86138	2.70099
ENSG00000170382.12	-1.17405	5.48073	-1.99624	0.0549152	0.0987211	-4.7873	-1.91955
ENSG00000252650.1	1.33907	-4.53104	0.776733	0.442929	0.539489	-6.3934	0.767256
ENSG00000163531.17	-0.381941	7.77626	-0.903788	0.37284	0.470641	-6.24117	-0.891165
ENSG00000229657.2	3.30115	-2.31897	2.6054	0.0137305	0.0316281	-3.44195	2.46424
ENSG00000184144.12	-2.30542	7.60307	-3.46804	0.00192032	0.00629255	-1.55586	-3.10229
ENSG00000174529.7	-2.10302	2.63208	-3.51794	0.00131333	0.00459361	-1.38859	-3.21305
ENSG00000117222.14	1.17984	4.69797	4.278	0.000176884	0.000900361	0.406327	3.74993
ENSG00000133059.17	1.36689	6.04288	4.55937	6.93485e-05	0.000426104	1.22426	3.97851
ENSG00000133069.17	-0.822892	7.21589	-2.50809	0.0181619	0.0397754	-3.6608	-2.3623
ENSG00000162873.15	-0.396038	3.10082	-1.09102	0.283882	0.377647	-5.89231	-1.07164
ENSG00000235363.1	0.396965	-2.62684	0.296944	0.768444	0.823509	-6.57342	0.29441
ENSG00000281406.2	-0.00548405	2.11921	-0.00992302	0.992147	0.99404	-6.4853	-0.00984197
ENSG00000117266.16	-4.43447	6.35258	-6.44451	2.9101e-07	5.99811e-06	5.90151	-5.12918
ENSG00000174514.13	1.5711	6.98751	3.69975	0.000870486	0.00328054	-0.948311	3.32935
ENSG00000206762.1	-0.138502	-3.62665	-0.0765043	0.939487	0.955959	-6.70029	-0.0759152
ENSG00000158711.14	2.73995	4.20976	5.3937	6.44751e-06	6.65406e-05	3.25997	4.51116
ENSG00000158715.6	-4.49173	2.8797	-3.82138	0.000589465	0.00239453	-0.70214	-3.43642
ENSG00000069275.13	1.13714	8.10895	2.43816	0.0207509	0.0443468	-3.93172	2.31249
ENSG00000201944.1	2.20148	-3.61817	2.4105	0.0218881	0.0463309	-3.86019	2.2923
ENSG00000117280.13	0.705056	3.56979	1.65427	0.108148	0.172439	-5.21302	1.60657
ENSG00000133065.11	-0.0529101	5.21135	-0.112884	0.910846	0.93479	-6.53682	-0.111972
ENSG00000286619.1	-0.338348	3.38358	-0.652384	0.520447	0.612167	-6.19808	-0.642656
ENSG00000276600.5	-1.42245	1.27663	-1.52771	0.136253	0.208885	-5.51049	-1.48989
ENSG00000266028.8	-0.818999	6.03931	-2.55677	0.0155071	0.0349504	-3.61284	-2.42031
ENSG00000229509.1	-0.760286	-3.95225	-0.39639	0.694407	0.765093	-6.62293	-0.392882
ENSG00000263528.8	-1.40832	0.985162	-2.4841	0.0187905	0.0408639	-3.69752	-2.34966
ENSG00000266094.8	0.106607	4.6976	0.278731	0.783171	0.835011	-6.41298	0.275189
ENSG00000143486.16	-1.18179	4.30185	-3.63663	0.00094514	0.00351198	-1.14575	-3.30637
ENSG00000143479.18	0.57431	2.44763	1.27934	0.210971	0.296584	-5.69217	1.2509
ENSG00000162889.11	-1.3544	4.64514	-3.36475	0.00236453	0.00747335	-1.79262	-3.04016
ENSG00000224114.1	-1.80851	-4.24409	-0.933904	0.358583	0.456468	-6.08461	-0.918069
ENSG00000123836.15	1.43612	5.48956	4.64872	0.000121391	0.000666577	1.273	3.8433
ENSG00000180667.11	3.10578	3.96954	6.56912	2.00559e-07	4.49893e-06	6.29904	5.19882
ENSG00000275392.1	0.396128	-1.74349	0.299378	0.766559	0.822218	-6.55265	0.296879
ENSG00000196352.18	0.0773524	3.39245	0.109677	0.913339	0.936572	-6.67998	0.108828
ENSG00000117335.21	1.48529	5.40054	1.88083	0.0693968	0.119727	-4.99037	1.81583
ENSG00000234219.1	2.70455	-3.45105	2.31345	0.0272658	0.0555874	-4.13927	2.20769
ENSG00000203709.12	1.90721	4.23089	2.29577	0.0285979	0.0577777	-4.21224	2.18899
ENSG00000174059.17	-0.810857	4.25516	-2.30382	0.0296505	0.0595337	-4.01735	-2.17473
ENSG00000076356.7	1.76136	7.09731	2.95285	0.00595535	0.0158486	-2.78732	2.75023
ENSG00000286198.2	1.25712	1.33003	2.07663	0.0469256	0.0869682	-4.46955	1.98697
ENSG00000226843.1	-1.14662	-4.29902	-0.733344	0.468602	0.563873	-6.44536	-0.724755
ENSG00000008118.10	-0.303851	5.99655	-0.536157	0.598899	0.682549	-6.31551	-0.525984
ENSG00000196878.15	-1.67038	3.07732	-3.34236	0.00209985	0.00677094	-1.8197	-3.07573
ENSG00000227591.6	-2.46305	-1.41056	-2.62563	0.0130773	0.0303862	-3.53141	-2.48166
ENSG00000123689.6	-1.17409	0.292196	-2.03612	0.0500451	0.0915634	-4.62493	-1.95958
ENSG00000117594.10	-0.441881	1.61699	-0.525432	0.603733	0.686944	-6.3255	-0.519039
ENSG00000117597.18	1.71135	4.19886	6.00784	1.03869e-06	1.59847e-05	5.23109	4.88416
ENSG00000143469.20	4.12702	3.64268	7.73247	8.10908e-09	4.07336e-07	9.01949	5.76618
ENSG00000203706.8	-1.58337	0.635755	-1.9911	0.0549511	0.0987775	-4.62648	-1.91926
ENSG00000082497.12	2.1249	3.35301	4.28904	0.000164013	0.000846337	0.448462	3.76883
ENSG00000054392.13	0.888706	2.52856	1.42068	0.165241	0.243538	-5.55408	1.38766
ENSG00000143473.13	1.4723	6.02092	2.66658	0.0118458	0.0280169	-3.39396	2.5167
ENSG00000224668.1	6.6252	-2.38183	6.68791	1.67324e-07	3.90811e-06	6.69723	5.2324
ENSG00000234233.1	1.38572	0.564131	1.70922	0.0969382	0.157533	-5.26247	1.65988
ENSG00000226986.4	-1.75121	-1.5988	-1.6744	0.103958	0.166906	-5.24338	-1.62596
ENSG00000117625.14	1.4284	5.07882	4.72333	5.16771e-05	0.000337656	1.48903	4.04791
ENSG00000082512.15	1.15738	3.60012	2.82148	0.00899336	0.0222582	-2.98191	2.61231
ENSG00000287033.2	-1.99155	-2.43712	-1.75474	0.0887224	0.146475	-5.21539	-1.70218
ENSG00000153363.14	-0.0773563	0.851229	-0.111913	0.911593	0.935302	-6.55148	-0.111029
ENSG00000170385.10	3.11341	4.83991	7.78644	8.54912e-09	4.24187e-07	8.82737	5.75726
ENSG00000117650.13	2.56671	0.32317	3.37921	0.00192104	0.00629397	-1.74075	3.10218
ENSG00000123684.13	1.8479	6.57661	4.04637	0.000301263	0.00138293	-0.119166	3.61421
ENSG00000241395.3	-0.492784	-3.96838	-0.313955	0.75556	0.813913	-6.63735	-0.311316
ENSG00000143493.13	0.399095	3.36026	1.18031	0.246762	0.337114	-5.86198	1.15825
ENSG00000220749.4	-1.80538	-0.617428	-1.40297	0.170102	0.249217	-5.68162	-1.37188
ENSG00000066027.12	0.543656	5.09305	1.24305	0.222736	0.309891	-5.92728	1.21928
ENSG00000230063.1	3.72955	-3.44262	3.91894	0.00046364	0.00196681	-0.449549	3.50093
ENSG00000201544.1	1.315	-4.44924	0.946113	0.351068	0.44911	-6.25125	0.93252
ENSG00000229832.1	3.09642	-3.90573	2.93007	0.00615304	0.016291	-2.81422	2.73951
ENSG00000065600.13	-1.34274	3.25604	-1.40703	0.169033	0.247901	-5.66609	-1.37532
ENSG00000117691.10	-2.84537	5.45786	-3.98472	0.000358028	0.00159699	-0.157753	-3.56923
ENSG00000260805.2	-2.64483	0.459413	-3.75174	0.000692425	0.00272422	-0.82261	-3.39256
ENSG00000162772.17	0.26951	2.64105	0.300821	0.765824	0.821525	-6.39532	0.297842
ENSG00000123685.9	-1.59847	1.82565	-3.53102	0.00136607	0.00474524	-1.35509	-3.20173
ENSG00000117697.15	1.70402	4.79722	5.98821	1.05658e-06	1.6237e-05	4.89419	4.8808
ENSG00000203705.11	0.398266	3.99779	1.45357	0.155649	0.232347	-5.65062	1.41986
ENSG00000198468.10	-1.78252	0.960659	-3.89591	0.000656228	0.00260897	-0.510783	-3.40724
ENSG00000162769.13	1.92353	3.37779	5.47553	5.2878e-06	5.73482e-05	3.4138	4.55303
ENSG00000174606.14	1.89527	5.06044	5.40167	5.96481e-06	6.29024e-05	3.31988	4.52763
ENSG00000136643.12	1.89899	5.5144	5.30028	8.38992e-06	8.20318e-05	3.35323	4.45498
ENSG00000117707.16	3.1878	3.07434	3.57148	0.00114628	0.00410979	-1.2153	3.25192
ENSG00000143499.14	0.204792	5.61023	0.447545	0.657761	0.733939	-6.41788	0.443007
ENSG00000152104.12	2.08643	4.63484	4.79832	4.26463e-05	0.000288712	1.6858	4.09265
ENSG00000117724.14	0.927972	1.48074	1.03329	0.309091	0.404598	-6.17301	1.01713
ENSG00000082482.14	0.783379	2.92231	1.27318	0.212091	0.297773	-5.8611	1.24784
ENSG00000136636.13	1.56172	4.68326	2.97989	0.00544551	0.0147279	-2.71296	2.77943
ENSG00000196482.18	3.74389	3.68933	6.14234	6.73754e-07	1.13107e-05	5.42996	4.96878
ENSG00000092978.11	2.49735	3.60887	6.13346	7.23038e-07	1.19763e-05	5.16719	4.95507
ENSG00000067533.6	3.49604	3.32206	8.75766	4.98286e-10	5.18432e-08	11.3037	6.21964
ENSG00000092969.12	4.3781	2.45349	4.86598	3.14615e-05	0.000229416	1.91005	4.16262
ENSG00000228063.3	0.716913	0.53486	1.43902	0.159701	0.237139	-5.68089	1.40608
ENSG00000143353.12	1.76745	3.13628	2.3637	0.0243167	0.0505894	-4.05563	2.25209
ENSG00000277007.1	0.864309	-1.12726	0.937764	0.355292	0.453075	-6.11775	0.924373
ENSG00000287676.1	5.70242	-2.28094	5.14849	1.23685e-05	0.000111254	3.15212	4.37099
ENSG00000196660.12	1.94092	3.39402	4.01527	0.000375257	0.00165819	-0.244576	3.5569
ENSG00000136628.18	1.21167	6.14781	3.17476	0.0033123	0.00979147	-2.26053	2.93716
ENSG00000162813.18	0.509593	3.58954	1.24423	0.222308	0.30952	-5.91264	1.22041
ENSG00000067704.10	1.3516	5.51218	3.00731	0.00505279	0.0138579	-2.6514	2.80365
ENSG00000118873.17	2.38554	5.71107	7.87981	6.3797e-09	3.44235e-07	9.1202	5.80649
ENSG00000218283.2	0.294354	4.91404	0.6137	0.543683	0.633398	-6.50632	0.607254
ENSG00000116141.17	1.83783	5.5212	5.30364	1.59175e-05	0.0001351	2.90914	4.31559
ENSG00000233012.2	4.50851	-2.16623	3.78022	0.000635144	0.00253976	-0.569984	3.41614
ENSG00000162817.7	0.704581	7.66036	1.28337	0.208957	0.294191	-5.75702	1.25644
ENSG00000117791.16	0.499366	3.38289	1.54102	0.133173	0.204972	-5.3874	1.50171
ENSG00000186205.14	0.689247	3.52187	1.8197	0.078034	0.131815	-4.99999	1.76221
ENSG00000143507.18	-0.202568	2.30558	-0.30993	0.759619	0.817031	-6.47885	-0.305981
ENSG00000143498.18	2.11739	1.07154	3.92002	0.000429598	0.00184844	-0.308608	3.5212
ENSG00000225265.2	0.0215119	-0.600692	0.0369773	0.970729	0.978898	-6.68559	0.0366938
ENSG00000154305.18	2.43557	5.9165	5.95433	1.16574e-06	1.75669e-05	5.38866	4.86137
ENSG00000272750.1	-0.490252	0.708544	-0.691549	0.494163	0.588268	-6.27868	-0.683702
ENSG00000186063.13	2.40255	3.58613	4.72472	4.26929e-05	0.000288938	1.90071	4.0924
ENSG00000162819.12	2.32929	4.42421	4.81608	3.27122e-05	0.000236232	1.89063	4.15371
ENSG00000154309.9	0.534315	2.47222	1.50094	0.143888	0.21813	-5.40964	1.46146
ENSG00000143502.16	0.106666	5.93826	0.265794	0.794359	0.843713	-6.44239	0.260654
ENSG00000162909.18	0.338237	5.56649	0.842608	0.406709	0.504586	-6.13791	0.829699
ENSG00000143514.17	1.369	4.6628	1.95489	0.0611221	0.107838	-4.67599	1.87261
ENSG00000288999.1	-2.50424	-1.42743	-1.58615	0.12239	0.190975	-5.3278	-1.54482
ENSG00000188460.4	0.363367	-0.731668	0.373625	0.711117	0.778926	-6.55751	0.370357
ENSG00000272645.4	-2.56319	1.85426	-4.40604	0.000109883	0.000614379	0.755011	-3.86766
ENSG00000185495.10	0.650747	3.1127	0.908006	0.370585	0.46821	-6.17085	0.895379
ENSG00000278467.1	4.05285	-1.99925	3.51849	0.00135147	0.00470429	-1.37775	3.20482
ENSG00000143756.12	3.26854	4.92457	8.02589	4.04533e-09	2.38177e-07	11.0456	5.88233
ENSG00000236773.1	-0.089828	-3.19596	-0.0718636	0.943162	0.958787	-6.62266	-0.0712967
ENSG00000143753.13	0.403346	5.21556	0.974256	0.337121	0.43485	-6.21616	0.959869
ENSG00000237101.1	-2.61249	-1.09763	-2.4238	0.0211967	0.045127	-3.91496	-2.30446
ENSG00000143748.18	-0.693572	3.42375	-2.36236	0.024641	0.0511486	-3.97267	-2.24698
ENSG00000221406.1	1.58102	-4.51683	1.17974	0.246663	0.336999	-6.01406	1.15849
ENSG00000143771.12	0.51106	4.44484	1.74186	0.0909879	0.149391	-5.13862	1.69021
ENSG00000162923.17	2.42525	5.90235	7.9436	4.09612e-09	2.38794e-07	9.5823	5.88026
ENSG00000266618.1	3.72133	-4.37909	2.35938	0.0244682	0.0508517	-4.07435	2.2497
ENSG00000143786.8	-0.745685	4.6005	-1.44539	0.159768	0.237192	-5.4786	-1.40585
ENSG00000233384.3	-0.520465	2.34769	-0.856154	0.398809	0.497054	-6.0906	-0.84375
ENSG00000185842.16	2.32585	1.97883	5.09267	1.47301e-05	0.000127358	2.84878	4.33269
ENSG00000143815.15	0.764172	3.09995	1.60481	0.118283	0.185628	-5.38313	1.56202
ENSG00000154380.19	1.51203	6.09192	3.55615	0.00117822	0.00420282	-1.29421	3.2441
ENSG00000289602.1	-1.89633	-1.36002	-2.05553	0.0481542	0.0887899	-4.6484	-1.976
ENSG00000143742.14	1.56292	6.23774	2.41499	0.0217893	0.0461441	-3.9736	2.29402
ENSG00000143819.13	-2.16952	4.94143	-4.04073	0.000400229	0.00174724	-0.184489	-3.53993
ENSG00000242861.1	-6.5338	0.238956	-5.84416	1.71992e-06	2.37308e-05	4.60989	-4.78382
ENSG00000196187.12	-3.67545	5.29249	-4.07165	0.000339683	0.00152991	-0.114337	-3.58299
ENSG00000143811.20	-2.29166	4.56167	-5.46368	5.05033e-06	5.52334e-05	3.64479	-4.56269
ENSG00000143751.10	3.50723	2.96816	6.1567	6.4611e-07	1.09421e-05	5.97127	4.9769
ENSG00000272562.2	-1.11313	-0.909986	-1.30469	0.20122	0.285421	-5.78039	-1.27808
ENSG00000163041.13	-0.0624007	4.86404	-0.11939	0.905701	0.931572	-6.58776	-0.118463
ENSG00000225518.3	0.119164	-0.580192	0.166177	0.869053	0.903455	-6.547	0.164861
ENSG00000182827.9	2.766	3.86343	6.77555	1.08072e-07	2.85001e-06	7.71008	5.3126
ENSG00000183814.16	2.33988	0.73398	2.93794	0.00603138	0.0160157	-2.77738	2.74607
ENSG00000143799.14	-0.209083	6.6462	-0.59779	0.554467	0.64276	-6.35507	-0.59108
ENSG00000177770.11	1.92778	-2.16751	1.35678	0.184249	0.266025	-5.69538	1.32779
ENSG00000203685.11	0.529589	7.20545	0.749306	0.45965	0.555622	-6.42234	0.739424
ENSG00000143772.11	-0.261942	6.5305	-0.498491	0.62215	0.703335	-6.3588	-0.492805
ENSG00000143776.20	1.44385	7.15466	5.2359	1.11488e-05	0.000102943	2.79545	4.3936
ENSG00000236636.2	3.95001	-2.96464	5.10834	1.44533e-05	0.000125385	2.96581	4.33686
ENSG00000181450.18	2.85278	2.83904	4.63917	5.47561e-05	0.000353488	1.67243	4.03434
ENSG00000143740.15	-0.116464	6.14924	-0.329156	0.744153	0.804499	-6.56554	-0.326359
ENSG00000081692.13	-1.23631	4.71236	-3.50563	0.00136011	0.00472879	-1.45599	-3.20298
ENSG00000286389.2	-1.29483	1.09584	-1.76357	0.0871988	0.144391	-5.16758	-1.71036
ENSG00000143816.8	-1.34866	0.857582	-2.1709	0.0374375	0.0722662	-4.4026	-2.08096
ENSG00000143761.16	-0.876331	8.26655	-3.23445	0.00321568	0.00956303	-2.09142	-2.94633
ENSG00000143793.13	-2.61017	3.56434	-6.68364	1.40682e-07	3.43722e-06	7.45459	-5.26436
ENSG00000162910.19	-1.85502	4.76789	-2.59262	0.0143845	0.0328459	-3.59288	-2.44751
ENSG00000280157.1	-1.4827	1.35131	-1.69349	0.099921	0.161437	-5.28904	-1.64524
ENSG00000143774.17	-0.939402	8.05302	-2.04751	0.0489891	0.0899433	-4.58945	-1.96869
ENSG00000198835.4	-3.8095	4.14963	-4.44815	9.64001e-05	0.000553531	0.862376	-3.89948
ENSG00000203684.5	-1.38146	-1.79883	-1.27884	0.210005	0.295474	-5.89717	-1.25355
ENSG00000181873.13	-0.0813341	3.40856	-0.196925	0.845112	0.884528	-6.67814	-0.19536
ENSG00000162913.10	1.62538	1.69235	2.102	0.0433896	0.0815125	-4.4547	2.01994
ENSG00000154358.23	1.68931	4.96523	2.48653	0.0185604	0.0404606	-3.75232	2.35424
ENSG00000287315.1	-0.92195	2.51178	-1.44671	0.157549	0.234619	-5.65565	-1.41336
ENSG00000154370.16	-1.62649	4.83985	-3.84083	0.00054196	0.00223774	-0.61967	-3.45911
ENSG00000231563.2	0.167261	-1.59055	0.14498	0.885622	0.915994	-6.65859	0.143846
ENSG00000162931.12	-0.531199	3.79548	-0.72468	0.473833	0.568782	-6.32329	-0.716257
ENSG00000181218.6	-0.27066	2.70558	-0.590015	0.559613	0.647655	-6.48028	-0.583416
ENSG00000196890.5	1.12663	1.59615	3.18268	0.00323851	0.00962172	-2.22501	2.94414
ENSG00000168159.15	-1.25319	8.40015	-2.25311	0.0313422	0.0623717	-4.21606	-2.1527
ENSG00000206878.1	-3.38448	-3.57947	-1.88604	0.0684902	0.118451	-4.8475	-1.82177
ENSG00000234975.6	-3.27153	-0.819399	-4.19914	0.000199433	0.000991239	0.34288	-3.71973
ENSG00000116574.6	-1.27843	4.94159	-1.41458	0.170824	0.249971	-5.54326	-1.36956
ENSG00000177788.7	-0.556775	3.68158	-1.8678	0.070848	0.121723	-4.90643	-1.80645
ENSG00000168118.12	1.63764	5.24203	5.26128	8.88511e-06	8.58216e-05	3.41612	4.44267
ENSG00000237481.1	2.23474	-2.37932	1.86111	0.0718491	0.123137	-4.98517	1.80007
ENSG00000154429.11	2.46586	6.6362	7.13742	4.27918e-08	1.42689e-06	7.4812	5.47892
ENSG00000288862.1	-0.463064	-1.69743	-0.38342	0.703933	0.772984	-6.58136	-0.380017
ENSG00000143632.15	-3.35007	0.295148	-5.85329	1.56632e-06	2.21887e-05	4.45696	-4.80258
ENSG00000069248.12	0.923619	5.23634	2.76381	0.00951112	0.0233325	-3.21389	2.59311
ENSG00000135776.5	2.53039	3.42749	3.81775	0.000572075	0.00233755	-0.586222	3.44452
ENSG00000135801.10	0.555115	3.90127	1.72291	0.0946551	0.154525	-5.22246	1.67134
ENSG00000135763.10	1.86673	2.90756	3.32177	0.00221847	0.00709631	-1.86353	3.05931
ENSG00000228058.3	-2.68136	-0.41378	-2.67358	0.0116436	0.0276401	-3.30535	-2.52277
ENSG00000143641.10	0.481888	5.81604	1.21777	0.232073	0.320144	-5.96172	1.19504
ENSG00000177614.11	0.327509	7.49346	0.705404	0.485603	0.580317	-6.37477	0.697319
ENSG00000282564.2	-2.21075	-0.33823	-3.7482	0.000764805	0.00294296	-0.874152	-3.36523
ENSG00000135775.14	0.71348	4.31346	2.12939	0.0413252	0.0782835	-4.4127	2.04025
ENSG00000135744.9	-0.763177	6.14837	-1.44867	0.160659	0.238214	-5.42657	-1.40286
ENSG00000135773.13	-1.62233	-0.523556	-1.92758	0.0634679	0.111245	-4.78459	-1.8559
ENSG00000119280.17	-1.72787	5.86269	-3.23683	0.00396102	0.0112946	-2.07288	-2.88125
ENSG00000143643.13	0.458091	3.81517	1.54487	0.133919	0.205858	-5.32998	1.49883
ENSG00000173409.14	-0.390315	4.05081	-1.03533	0.308295	0.403678	-5.99984	-1.01881
ENSG00000182118.8	0.654067	1.7252	1.11094	0.274841	0.367237	-5.93353	1.09198
ENSG00000227934.1	4.07892	-2.99326	2.58429	0.014444	0.0329575	-3.63741	2.44603
ENSG00000119283.16	0.727926	2.53853	1.65338	0.108329	0.172638	-5.22194	1.60575
ENSG00000143633.13	-0.0611877	1.98575	-0.119225	0.905876	0.931581	-6.67254	-0.118242
ENSG00000116906.13	-0.300693	4.99452	-0.803194	0.427732	0.524949	-6.29853	-0.793078
ENSG00000116903.7	2.81299	4.18327	10.5806	4.6114e-12	2.0839e-09	15.5693	6.91705
ENSG00000010072.16	2.23948	2.10297	4.73018	4.20205e-05	0.000285782	1.91777	4.09608
ENSG00000135766.9	2.48377	2.16579	2.62098	0.0132516	0.0307202	-3.50334	2.47694
ENSG00000116918.15	1.72305	4.39684	4.4022	0.000109593	0.000613413	0.857415	3.86831
ENSG00000162946.23	0.612379	2.20278	1.4978	0.147232	0.22236	-5.37067	1.44938
ENSG00000116991.12	2.54907	6.19421	6.3159	4.79994e-07	8.71242e-06	6.07826	5.03414
ENSG00000212916.6	2.01534	2.03954	3.24662	0.00271466	0.00835178	-2.06733	2.99833
ENSG00000135778.12	0.40347	5.6068	1.4835	0.149213	0.224666	-5.41445	1.44232
ENSG00000135749.19	1.45873	6.8386	2.99704	0.00522032	0.0142268	-2.67909	2.79311
ENSG00000143674.11	1.64595	2.86812	2.78213	0.00897585	0.0222263	-3.12191	2.61297
ENSG00000289305.1	1.49105	-0.182693	1.69596	0.0994478	0.160876	-5.32611	1.64754
ENSG00000135750.15	1.62126	6.11288	3.13013	0.00367777	0.0106631	-2.35693	2.90455
ENSG00000265744.1	2.35091	-4.11027	2.37963	0.0235438	0.0492206	-4.03137	2.26449
ENSG00000183780.13	0.367921	4.61514	0.822013	0.417116	0.514708	-6.24506	0.811435
ENSG00000231272.1	2.60246	-3.40693	3.06595	0.00434464	0.012206	-2.46676	2.85199
ENSG00000232166.1	4.90689	-3.66432	3.46865	0.00149481	0.00510519	-1.48984	3.17569
ENSG00000264377.1	0.943708	-5.05131	0.699373	0.489315	0.583694	-6.34509	0.691398
ENSG00000235605.1	-3.86953	-2.5111	-2.98644	0.0056018	0.0150721	-2.66663	-2.77022
ENSG00000236358.1	1.6914	-1.70657	1.1782	0.247265	0.337695	-5.90225	1.15702
ENSG00000273367.1	-2.4177	1.72608	-2.67377	0.0119206	0.0281709	-3.37086	-2.51449
ENSG00000231663.2	-3.11572	0.0936332	-3.76621	0.000660843	0.00262083	-0.772109	-3.40533
ENSG00000168275.16	-0.423249	3.30043	-0.885726	0.38244	0.480335	-6.23779	-0.873409
ENSG00000059588.10	0.175995	5.90484	0.220793	0.826634	0.869667	-6.58285	0.219021
ENSG00000231768.2	0.866209	-0.0602697	1.144	0.262774	0.35416	-5.81592	1.11986
ENSG00000168264.11	1.0526	5.88182	2.26881	0.0308897	0.0616349	-4.14454	2.15849
ENSG00000273416.1	-4.31589	0.413268	-3.00012	0.00520361	0.0141955	-2.51904	-2.79415
ENSG00000173726.11	1.16824	8.03154	2.51834	0.0175865	0.038722	-3.64811	2.37421
ENSG00000207181.1	2.30371	-1.30141	2.70325	0.0110394	0.0264344	-3.29442	2.54145
ENSG00000188739.15	-2.00972	0.286051	-2.11047	0.0426983	0.0805059	-4.48538	-2.02665
ENSG00000054267.22	2.32283	4.77787	4.81948	3.2401e-05	0.000234775	1.87238	4.1559
ENSG00000263439.1	0.095322	-4.48478	0.100726	0.920387	0.941825	-6.58198	0.0999467
ENSG00000152904.11	-0.217265	3.30732	-0.363201	0.718863	0.785195	-6.57506	-0.359979
ENSG00000227962.1	1.51067	-3.83714	1.30754	0.200197	0.284201	-5.82072	1.28099
ENSG00000162885.14	0.873548	3.90851	3.28784	0.00242819	0.00762358	-1.95943	3.03215
ENSG00000168243.11	0.0975808	5.52708	0.258947	0.797308	0.846019	-6.66361	0.256832
ENSG00000143669.15	3.66102	5.60762	9.25955	1.24896e-10	1.98238e-08	12.4775	6.43326
ENSG00000222831.1	2.66238	-4.22399	2.64348	0.0125253	0.0293306	-3.44787	2.49699
ENSG00000116962.15	1.22677	2.31302	1.82008	0.0779665	0.131744	-4.99632	1.76261
ENSG00000077585.14	1.22337	3.94834	2.27346	0.0309008	0.0616457	-4.10611	2.15835
ENSG00000086619.15	1.57181	3.5259	4.12491	0.000248355	0.00118385	0.0524949	3.66395
ENSG00000116977.19	0.988251	5.43638	3.05567	0.00456744	0.0127299	-2.5154	2.83606
ENSG00000273058.2	-4.35043	-1.1391	-5.77299	1.98984e-06	2.6644e-05	4.30183	-4.75445
ENSG00000230325.1	-2.79349	-1.72202	-2.08905	0.0449785	0.0839463	-4.43455	-2.00486
ENSG00000119285.11	1.55037	4.20127	5.39256	6.70878e-06	6.85988e-05	3.23009	4.50272
ENSG00000077522.15	-1.32935	6.02946	-4.26326	0.000162097	0.000839237	0.598737	-3.77177
ENSG00000116984.15	0.93052	5.26296	2.3465	0.0252063	0.0521091	-4.06832	2.23823
ENSG00000237991.3	-3.75925	0.374031	-5.18049	1.32079e-05	0.000116608	2.98312	-4.35663
ENSG00000198626.18	3.42337	7.11538	5.43067	6.07402e-06	6.36528e-05	3.73596	4.5238
ENSG00000252396.1	5.18437	-3.23874	3.09911	0.00398695	0.0113551	-2.39098	2.87919
ENSG00000266262.1	1.49988	-4.4335	1.25395	0.218799	0.305575	-5.92025	1.22973
ENSG00000289628.1	3.95616	-2.03608	2.86444	0.00726414	0.0187044	-2.85847	2.68449
ENSG00000133019.12	2.38388	6.51943	4.91233	2.5174e-05	0.000193158	2.16955	4.21323
ENSG00000155816.21	2.36677	6.43026	5.2527	9.11156e-06	8.7475e-05	3.38469	4.43725
ENSG00000223694.1	5.24929	-2.58855	3.83165	0.000550303	0.00226397	-0.491889	3.455
ENSG00000180875.5	0.542762	3.40935	1.09026	0.284004	0.377763	-5.94338	1.07137
ENSG00000182901.18	0.910746	6.05978	1.91631	0.0641502	0.112224	-4.93548	1.85113
ENSG00000223963.2	5.20679	-2.26907	4.69862	4.61344e-05	0.000307445	1.86601	4.07439
ENSG00000215802.3	2.89804	-2.65325	2.28271	0.0291228	0.0586692	-4.20547	2.18182
ENSG00000238085.1	3.04206	-3.80375	2.87525	0.00755527	0.0193282	-2.90693	2.67132
ENSG00000224348.2	2.67902	-2.84294	1.719	0.095385	0.155545	-5.16578	1.66765
ENSG00000286496.1	-0.526813	1.19121	-1.02551	0.312807	0.408552	-6.01591	-1.00935
ENSG00000287516.1	-1.24124	2.77209	-2.4625	0.0200418	0.0430897	-3.71277	-2.32556
ENSG00000091483.8	-0.120823	5.29233	-0.431065	0.669343	0.743771	-6.5786	-0.42705
ENSG00000117009.12	1.2095	1.18645	2.0284	0.0507747	0.0927159	-4.65098	1.95338
ENSG00000054277.14	0.980278	5.28935	3.0913	0.00470937	0.0130536	-2.38512	2.82627
ENSG00000203668.3	4.32981	5.02323	8.32114	2.02265e-09	1.443e-07	10.009	5.99598
ENSG00000197769.6	0.012856	-1.4453	0.0120258	0.99048	0.993174	-6.63623	0.0119322
ENSG00000180287.17	1.19234	3.4136	3.61706	0.00100352	0.0036892	-1.16974	3.28954
ENSG00000272865.2	1.60548	-1.36624	1.45647	0.158086	0.235177	-5.33134	1.41154
ENSG00000224525.2	-3.79377	-2.51456	-3.14346	0.00406364	0.0115388	-2.20331	-2.87318
ENSG00000143702.16	3.50061	5.62336	5.81039	1.77579e-06	2.42859e-05	4.97977	4.7774
ENSG00000054282.16	0.935124	4.57838	3.68266	0.000846727	0.00320545	-0.998073	3.33705
ENSG00000265201.1	3.45791	-4.21922	2.61659	0.0133757	0.0309583	-3.49504	2.47361
ENSG00000117020.19	2.36363	7.58206	7.57477	1.50399e-08	6.42302e-07	8.32908	5.66111
ENSG00000236031.1	1.56117	-3.71004	0.972813	0.337849	0.435634	-6.13627	0.958424
ENSG00000226766.1	5.98205	-2.37749	4.89249	2.79352e-05	0.000208961	2.37	4.18968
ENSG00000232184.1	6.21368	-2.71651	6.07205	8.29486e-07	1.33807e-05	5.5481	4.9283
ENSG00000228939.1	2.73582	-2.26894	1.84334	0.0744093	0.126835	-4.93631	1.78409
ENSG00000226828.2	-0.213878	0.508626	-0.393266	0.696785	0.766936	-6.43996	-0.389664
ENSG00000179456.11	2.45223	7.1965	5.90888	1.33132e-06	1.95341e-05	5.2554	4.83502
ENSG00000035687.10	0.663497	4.8862	1.29995	0.202758	0.287248	-5.76703	1.27373
ENSG00000179397.18	1.48474	0.679751	2.74335	0.010624	0.0256204	-3.16278	2.55483
ENSG00000121644.19	1.84924	3.53324	5.50274	4.54908e-06	5.10598e-05	3.90911	4.58458
ENSG00000203667.10	0.422554	4.71434	1.05932	0.29726	0.392014	-6.13344	1.04233
ENSG00000153187.20	0.538754	7.81387	1.87179	0.0702817	0.120993	-4.91622	1.81009
ENSG00000273175.1	-0.576171	-2.45565	-0.476638	0.636807	0.716107	-6.58436	-0.472168
ENSG00000272195.1	0.114174	0.179357	0.116674	0.90787	0.932812	-6.52222	0.115725
ENSG00000203666.13	-0.553598	3.11888	-1.95447	0.0601664	0.106463	-4.68943	-1.87957
ENSG00000162849.16	2.7319	4.18463	5.64867	3.47023e-06	4.16677e-05	3.8526	4.64082
ENSG00000185420.19	-0.524847	4.23414	-1.75967	0.0879024	0.145357	-5.12255	-1.70657
ENSG00000202184.1	1.636	-3.92424	1.90883	0.0651425	0.11364	-4.91893	1.84428
ENSG00000230184.1	5.27931	-2.98135	6.26157	4.99826e-07	8.97526e-06	5.72319	5.02638
ENSG00000207326.1	2.53393	-4.13707	2.58603	0.0145036	0.0330657	-3.57363	2.44454
ENSG00000162851.8	0.840309	2.30017	2.09688	0.0442801	0.0828918	-4.44445	2.01143
ENSG00000162852.14	2.03074	6.30016	5.62217	3.66576e-06	4.31809e-05	3.75229	4.62949
ENSG00000235021.1	-1.08072	-2.10363	-0.838615	0.407807	0.505718	-6.35631	-0.827759
ENSG00000143653.10	-0.448034	5.27076	-1.1843	0.245124	0.335192	-5.96618	-1.16227
ENSG00000260855.1	0.263879	2.14259	0.660318	0.514386	0.606382	-6.27658	0.652023
ENSG00000227953.7	-2.21497	1.7982	-3.19021	0.00343045	0.010075	-2.18235	-2.92628
ENSG00000252011.1	0.851804	-4.74194	0.569818	0.572717	0.659173	-6.54712	0.564055
ENSG00000153207.16	3.38399	4.90341	6.15946	6.49029e-07	1.09659e-05	5.27454	4.97603
ENSG00000277462.2	3.03341	1.93795	6.45126	2.74877e-07	5.74472e-06	6.80862	5.13991
ENSG00000188295.15	3.16947	1.08128	4.66917	5.09501e-05	0.00033411	1.72015	4.05123
ENSG00000286747.1	0.0827333	-0.34763	0.103094	0.918547	0.940387	-6.67703	0.102264
ENSG00000196418.13	4.36594	2.51157	9.0956	3.2139e-10	3.77465e-08	11.6422	6.28809
ENSG00000224014.1	0.741602	-2.60956	0.509829	0.613653	0.695794	-6.51438	0.504867
ENSG00000259865.1	2.41954	0.993784	4.23101	0.000234998	0.00113129	0.28828	3.67808
ENSG00000227671.4	3.11036	1.9519	3.68835	0.000833348	0.0031625	-0.986607	3.34147
ENSG00000289566.1	-0.659156	-1.42843	-0.551728	0.585324	0.670382	-6.24142	-0.545624
ENSG00000162714.13	0.219653	4.86923	0.512695	0.61163	0.693895	-6.565	0.507748
ENSG00000289234.1	0.00352693	2.70072	0.00585496	0.995365	0.996419	-6.66037	0.00580946
ENSG00000287116.1	-3.17781	-0.581715	-3.08132	0.00420583	0.0118824	-2.42781	-2.8623
ENSG00000162711.18	0.870171	1.93788	1.65388	0.10841	0.172726	-5.20875	1.60538
ENSG00000162722.9	-0.0479164	1.4441	-0.0805979	0.936332	0.953521	-6.46787	-0.0798813
ENSG00000238243.3	1.86071	0.406222	1.04033	0.305874	0.401305	-6.05246	1.02392
ENSG00000226191.3	2.35296	-1.44313	1.40611	0.169186	0.248091	-5.61936	1.37483
ENSG00000289367.1	3.41039	-1.4496	2.96589	0.00604154	0.0160368	-2.67935	2.74552
ENSG00000224830.2	4.37951	-3.43162	3.18923	0.0033881	0.00998296	-2.18111	2.93014
ENSG00000279263.1	4.05131	-3.31438	4.51651	0.000113115	0.000629074	0.980637	3.86059
ENSG00000187080.10	2.14677	-2.74562	1.52405	0.138087	0.211145	-5.34492	1.48295
ENSG00000237492.1	4.06826	-3.26725	4.84104	5.73913e-05	0.000366943	1.76317	4.02329
ENSG00000224227.3	2.43662	-3.02581	2.07553	0.0477803	0.0882364	-4.45471	1.97932
ENSG00000199442.1	5.05294	-4.30355	3.67126	0.000888807	0.00333802	-1.06581	3.32355
ENSG00000232215.2	1.85028	-3.00383	1.51759	0.140685	0.214439	-5.34985	1.47325
ENSG00000200085.1	1.38417	-4.61887	0.730179	0.470533	0.565621	-6.30335	0.721612
ENSG00000200982.1	3.40791	-4.38606	2.4853	0.0183214	0.0400521	-3.74366	2.35906
ENSG00000196071.5	0.105152	1.97533	0.189508	0.851234	0.889417	-6.37375	0.187544
ENSG00000229255.1	-0.359954	-1.92256	-0.325486	0.746995	0.806645	-6.46791	-0.322604
ENSG00000286015.1	0.0730262	2.04342	0.147907	0.883331	0.914189	-6.57449	0.146748
ENSG00000259823.6	-1.82359	0.310466	-2.65314	0.0122355	0.0287917	-3.36402	-2.50528
ENSG00000175137.11	-0.849684	5.94605	-2.58518	0.0145979	0.0332527	-3.5389	-2.44221
ENSG00000264500.1	-2.06638	-4.66941	-1.19454	0.240908	0.33032	-5.87645	-1.17272
ENSG00000171161.13	-1.38694	4.41025	-4.06776	0.000289198	0.00133601	-0.0988238	-3.62479
ENSG00000171163.16	-2.48249	4.76376	-4.84518	3.10566e-05	0.000227306	2.03706	-4.16558
ENSG00000185220.12	0.916572	1.6606	2.07868	0.0456733	0.085024	-4.59192	1.9984
ENSG00000233084.2	-1.78297	-3.1586	-1.36015	0.183183	0.26469	-5.67451	-1.33102
ENSG00000184731.6	1.35598	2.76659	4.12905	0.000240424	0.00115384	0.165743	3.67225
ENSG00000035115.22	0.940997	4.71556	1.93192	0.0621214	0.109276	-4.90419	1.86543
ENSG00000143727.16	0.770119	5.69978	2.35168	0.0250866	0.0519185	-4.00994	2.24007
ENSG00000189292.16	2.20332	-0.370103	2.04577	0.0489368	0.0898759	-4.68445	1.96914
ENSG00000151353.15	-0.31003	4.52734	-1.32488	0.196058	0.279467	-5.62688	-1.29287
ENSG00000130508.11	-0.787416	2.87483	-1.00614	0.321982	0.4184	-6.06466	-0.990393
ENSG00000186487.21	2.30586	7.419	4.64972	5.31041e-05	0.000344907	1.67449	4.04153
ENSG00000234929.2	2.37653	1.65849	2.52382	0.0167132	0.0371376	-3.66215	2.39296
ENSG00000287583.1	-0.347981	1.06694	-0.426324	0.672681	0.746229	-6.5986	-0.422472
ENSG00000237720.2	1.91645	4.28366	3.16009	0.00340097	0.0100073	-2.27687	2.92896
ENSG00000227364.1	0.631999	-3.72521	0.35078	0.72813	0.792216	-6.62118	0.347614
ENSG00000288786.1	2.18462	-3.74542	1.29525	0.204582	0.28938	-5.75906	1.26861
ENSG00000228391.1	2.49758	-3.36621	1.93474	0.0619042	0.108961	-4.8486	1.86698
ENSG00000234423.2	2.26399	0.869423	3.02378	0.00484359	0.0133694	-2.5534	2.81726
ENSG00000236760.1	0.16617	-1.27698	0.154095	0.878487	0.910346	-6.64543	0.152888
ENSG00000032389.13	-0.727434	5.3399	-2.18267	0.0371182	0.0717581	-4.29242	-2.08446
ENSG00000224885.1	1.66122	-1.56085	1.22119	0.230792	0.318762	-5.97028	1.19832
ENSG00000171853.16	-1.07258	5.58892	-3.3813	0.00194421	0.00635266	-1.75141	-3.09862
ENSG00000182551.14	-0.988894	4.6157	-2.98828	0.00581187	0.0155276	-2.63049	-2.75821
ENSG00000171865.10	-0.275768	4.90261	-0.89507	0.378357	0.476397	-6.08896	-0.880927
ENSG00000234171.4	-1.05871	2.36628	-2.33276	0.0276483	0.0562617	-3.94831	-2.20224
ENSG00000287126.1	-2.18156	1.69127	-5.29113	9.64762e-06	9.16102e-05	2.92705	-4.42492
ENSG00000171863.15	-0.854849	6.64702	-1.49528	0.144585	0.219064	-5.5503	-1.45893
ENSG00000289136.1	-0.0869156	-2.03614	-0.0718637	0.943156	0.958787	-6.61736	-0.0713039
ENSG00000176887.7	0.954857	2.26296	2.21767	0.033742	0.0664074	-4.28731	2.12314
ENSG00000232044.8	-0.409592	5.01125	-0.630755	0.532661	0.623531	-6.38156	-0.62395
ENSG00000276733.1	0.170564	-2.64776	0.126795	0.899885	0.927113	-6.61802	0.125806
ENSG00000134326.12	1.38676	2.71169	2.85187	0.00750577	0.0192264	-2.99833	2.67353
ENSG00000134321.13	0.961782	2.33315	2.22059	0.0344073	0.0674712	-4.21714	2.11527
ENSG00000271947.1	0.606894	0.430811	0.967373	0.341266	0.43905	-5.98529	0.951667
ENSG00000228203.7	0.785777	4.37348	1.66927	0.107341	0.171425	-5.16254	1.61026
ENSG00000151692.15	-0.155331	5.94051	-0.571005	0.573013	0.659442	-6.31057	-0.56362
ENSG00000272002.1	-0.278158	-0.667305	-0.426264	0.673035	0.746527	-6.38914	-0.421987
ENSG00000235665.6	1.16555	0.26789	2.34706	0.0252395	0.0521309	-4.02578	2.23772
ENSG00000236790.7	2.37716	2.57035	2.51544	0.0170481	0.037743	-3.6661	2.38567
ENSG00000289191.1	-2.59998	-1.10744	-1.94597	0.0603432	0.106706	-4.88741	-1.87828
ENSG00000235092.7	0.386928	2.89923	0.761002	0.452347	0.548288	-6.24587	0.751508
ENSG00000115738.10	1.52217	5.90165	3.21372	0.00310048	0.00929971	-2.14535	2.9576
ENSG00000134313.17	2.28231	7.46321	4.8311	3.13081e-05	0.000228531	2.18585	4.16374
ENSG00000143797.12	1.28739	5.84419	2.65271	0.0122481	0.0288148	-3.47285	2.50491
ENSG00000151693.11	1.85774	5.28153	4.79229	3.56012e-05	0.000252677	1.74715	4.13432
ENSG00000119185.13	-0.693775	6.18031	-2.12254	0.0425872	0.0803327	-4.40352	-2.02774
ENSG00000119203.14	-0.612465	4.05348	-1.47944	0.148645	0.224029	-5.6147	-1.44433
ENSG00000134330.19	-0.51795	4.77058	-1.96906	0.0589361	0.104703	-4.65719	-1.88867
ENSG00000151694.14	0.727841	4.57792	2.05373	0.0488263	0.089688	-4.53866	1.97011
ENSG00000271855.1	-1.95572	-0.691231	-2.57463	0.0152623	0.0344988	-3.58963	-2.4261
ENSG00000134308.14	0.184491	7.67106	0.297093	0.768285	0.823454	-6.66215	0.294619
ENSG00000115750.17	3.61284	2.15347	7.18713	3.34967e-08	1.18564e-06	8.8588	5.5221
ENSG00000269973.1	-0.96313	2.55378	-1.67378	0.103768	0.166661	-5.30648	-1.62686
ENSG00000134317.18	1.13743	2.16274	2.5163	0.0169812	0.0376247	-3.74952	2.38712
ENSG00000260077.1	-0.783274	1.92207	-1.91316	0.0673406	0.116865	-4.68906	-1.82939
ENSG00000172059.11	0.731368	2.85387	1.55114	0.131156	0.202297	-5.35805	1.50956
ENSG00000271787.1	-0.348447	-1.71142	-0.333408	0.740966	0.802446	-6.61441	-0.330574
ENSG00000205795.5	0.73948	3.56653	1.63396	0.111959	0.177432	-5.30748	1.58945
ENSG00000233502.1	0.174189	-3.25859	0.115325	0.908906	0.933504	-6.65154	0.114419
ENSG00000115756.13	0.0418028	7.35576	0.051329	0.959378	0.970988	-6.59668	0.0509338
ENSG00000115758.13	0.402499	4.60334	1.50709	0.141616	0.215496	-5.44118	1.4698
ENSG00000206633.1	-0.274695	-4.66455	-0.22057	0.826806	0.869802	-6.66753	-0.218799
ENSG00000257135.8	-0.236659	1.44159	-0.6257	0.535886	0.626463	-6.3404	-0.619046
ENSG00000115761.17	0.86493	4.24155	3.54494	0.00121485	0.00430522	-1.31446	3.23537
ENSG00000272275.1	-3.47077	-2.50375	-2.59075	0.0144663	0.032998	-3.57859	-2.44547
ENSG00000143870.13	0.186273	5.43327	0.73213	0.470193	0.56538	-6.22541	0.722166
ENSG00000238962.1	-1.58681	-4.90192	-1.11501	0.273018	0.365295	-6.09742	-1.09614
ENSG00000271952.3	-2.54098	-1.46669	-2.26364	0.031587	0.0627671	-4.1089	-2.1496
ENSG00000162975.5	-1.29979	6.44785	-1.88325	0.0688658	0.11899	-4.8834	-1.8193
ENSG00000145063.15	-0.200144	3.0911	-0.323915	0.748312	0.807826	-6.44952	-0.320866
ENSG00000150873.12	1.09625	3.6755	2.60712	0.0137796	0.0317178	-3.53514	2.46296
ENSG00000162976.13	-0.44003	1.83192	-0.901986	0.3738	0.471697	-6.11446	-0.889378
ENSG00000134318.15	2.80693	7.19752	6.53803	2.75526e-07	5.74472e-06	5.94414	5.13946
ENSG00000285569.3	0.299152	1.74614	0.867002	0.392416	0.49052	-6.24783	0.855245
ENSG00000169016.17	0.0451653	3.36248	0.147307	0.883806	0.91455	-6.55199	0.146147
ENSG00000196208.14	1.42718	4.67715	2.327	0.0263453	0.0539993	-4.15041	2.22108
ENSG00000239899.3	6.01347	-3.1307	8.94575	2.78247e-10	3.43777e-08	13.4925	6.31044
ENSG00000169006.7	-1.35921	3.21937	-1.84077	0.0772493	0.130784	-4.81524	-1.76687
ENSG00000134324.12	0.989887	5.62018	2.38249	0.0232107	0.0486381	-3.97845	2.26995
ENSG00000071575.12	0.852843	5.77257	1.89317	0.0672633	0.116759	-4.97553	1.82991
ENSG00000264370.1	1.26657	-4.30694	1.17384	0.248986	0.339448	-6.00809	1.15282
ENSG00000162981.14	2.7676	6.36373	4.19905	0.000194783	0.000971906	0.429298	3.72569
ENSG00000151779.13	1.24456	6.37018	3.94853	0.000406516	0.00176935	-0.401658	3.53582
ENSG00000229087.1	2.07973	-4.05241	1.82809	0.0767224	0.130074	-5.05512	1.77003
ENSG00000079785.16	0.845911	6.29424	2.76377	0.00933193	0.0229551	-3.22398	2.59965
ENSG00000134323.12	-0.362188	2.00736	-0.539224	0.593405	0.677532	-6.5348	-0.533908
ENSG00000279663.3	1.48472	0.1827	2.46397	0.0192577	0.0416924	-3.80366	2.34051
ENSG00000197872.11	1.72467	7.38231	3.72907	0.000786549	0.0030149	-0.9415	3.35749
ENSG00000214842.6	2.35097	0.00803863	3.4085	0.00176201	0.00585051	-1.64409	3.12766
ENSG00000163032.12	1.28112	9.6186	3.75129	0.00103819	0.0037961	-0.885283	3.27997
ENSG00000163029.16	1.86583	3.70756	4.2264	0.000184911	0.000932702	0.306028	3.73879
ENSG00000178295.15	2.01789	2.25942	3.63564	0.000956854	0.00354702	-1.13739	3.30291
ENSG00000170745.12	0.463524	2.97726	0.980429	0.33425	0.431716	-6.05278	0.965589
ENSG00000260331.1	-0.959429	-0.487526	-1.40107	0.170677	0.249806	-5.61067	-1.37003
ENSG00000240857.2	0.183359	2.96929	0.429704	0.670332	0.744528	-6.43171	0.425692
ENSG00000183891.6	0.428913	1.85342	0.585647	0.562395	0.650114	-6.34512	0.579287
ENSG00000118965.16	2.03358	3.67987	4.03419	0.000320104	0.00145651	-0.0145505	3.59846
ENSG00000132031.13	0.392047	0.386094	0.769276	0.448325	0.544475	-6.15047	0.758211
ENSG00000068697.7	-0.27768	4.904	-0.731697	0.469594	0.564785	-6.42188	-0.72314
ENSG00000115884.11	-1.11321	1.1588	-1.97512	0.0575092	0.102595	-4.63902	-1.89942
ENSG00000055917.16	2.09491	6.95079	5.43603	6.48532e-06	6.68357e-05	3.28162	4.50992
ENSG00000143878.10	-0.485028	7.80401	-1.02363	0.313566	0.409396	-6.18316	-1.00777
ENSG00000228950.1	-1.85696	-3.38732	-1.07515	0.290221	0.384386	-6.02844	-1.05764
ENSG00000279307.2	-2.09632	-2.52896	-1.4671	0.152094	0.228025	-5.58603	-1.43217
ENSG00000118960.13	-0.820197	4.52371	-1.81245	0.0792955	0.133624	-5.06888	-1.75479
ENSG00000269976.1	-5.4445	-0.319472	-4.06	0.000289357	0.00133646	0.074666	-3.62465
ENSG00000231948.2	3.22091	-2.987	2.38486	0.0230779	0.0484016	-4.03492	2.27214
ENSG00000233416.1	3.93773	-3.24876	4.98277	2.01792e-05	0.000162457	2.47477	4.2629
ENSG00000143869.7	1.62431	2.85381	2.27884	0.0307624	0.0614202	-4.09543	2.16013
ENSG00000270100.1	-1.897	-1.23747	-1.94943	0.0599115	0.106098	-4.8376	-1.88144
ENSG00000118961.15	0.715276	3.17667	2.24303	0.0338855	0.0666115	-4.14275	2.12143
ENSG00000228999.4	-1.22752	0.99701	-1.44199	0.159473	0.236868	-5.47644	-1.40685
ENSG00000223634.1	3.02954	-3.04996	2.67753	0.0115312	0.0274399	-3.40044	2.52618
ENSG00000119771.15	0.505779	4.91031	0.811292	0.423154	0.520446	-6.31166	0.800961
ENSG00000119778.15	2.9527	2.95275	6.00952	1.1411e-06	1.72194e-05	4.78264	4.8656
ENSG00000173960.14	1.37459	3.54853	4.96553	2.12409e-05	0.000169437	2.32233	4.25143
ENSG00000163026.12	0.221951	2.74925	0.70466	0.486145	0.580773	-6.29234	0.696453
ENSG00000119782.14	-1.86913	3.64826	-2.47534	0.0187823	0.0408606	-3.72674	-2.34982
ENSG00000115128.7	-0.581147	3.66839	-1.08787	0.285031	0.378843	-6.04347	-1.06909
ENSG00000219626.9	0.785749	3.49034	1.94763	0.0601363	0.106418	-4.87619	1.87979
ENSG00000115129.14	-1.47594	1.12252	-3.01478	0.0056427	0.0151632	-2.51484	-2.76785
ENSG00000176732.7	1.77418	-0.995312	1.91138	0.0653704	0.113955	-4.81726	1.84272
ENSG00000186453.13	-0.597502	1.08989	-1.03315	0.309463	0.404964	-6.0074	-1.01635
ENSG00000198399.16	2.65527	5.08787	7.82666	5.66487e-09	3.16665e-07	9.58816	5.82636
ENSG00000242628.6	0.560941	0.5781	1.01049	0.321123	0.417583	-6.01488	0.992152
ENSG00000251805.1	0.799028	-4.62876	0.602751	0.550858	0.639633	-6.44131	0.596474
ENSG00000084676.16	1.83833	6.79111	7.22748	3.0183e-08	1.09388e-06	8.066	5.54037
ENSG00000206732.1	3.93265	-4.04915	4.77979	3.72792e-05	0.000261495	1.94679	4.12373
ENSG00000184924.6	-1.4792	3.19726	-2.32707	0.0264632	0.0542052	-4.07744	-2.21935
ENSG00000138092.11	-0.534117	3.54865	-1.77564	0.0853514	0.141839	-5.12873	-1.72045
ENSG00000138031.15	0.0201712	6.14779	0.0388841	0.969225	0.978132	-6.66707	0.0385799
ENSG00000271936.1	0.50001	-1.09788	0.503861	0.617755	0.699713	-6.57017	0.499034
ENSG00000115137.12	1.71336	4.42146	5.69716	2.51793e-06	3.20417e-05	4.08237	4.70667
ENSG00000202479.1	-0.828644	-4.94453	-0.623262	0.537461	0.627798	-6.38756	-0.616657
ENSG00000224165.7	-0.431146	2.2523	-0.916462	0.366174	0.464013	-6.20064	-0.903663
ENSG00000084710.14	1.46172	7.52144	3.11974	0.00377874	0.0108891	-2.39263	2.89606
ENSG00000276653.1	2.57541	-3.63672	2.47339	0.0187873	0.0408639	-3.78602	2.34972
ENSG00000115138.11	-0.859039	0.434155	-0.77435	0.445245	0.541559	-6.08495	-0.763367
ENSG00000119772.19	0.489793	5.23739	1.26076	0.216367	0.302605	-5.91464	1.23625
ENSG00000221445.3	0.632689	-4.47113	0.360274	0.721003	0.786901	-6.57252	0.357119
ENSG00000235072.2	0.089193	0.949755	0.13096	0.896614	0.924636	-6.67707	0.12994
ENSG00000138101.20	-1.33946	5.84004	-3.2155	0.00294131	0.00891256	-2.16788	-2.97381
ENSG00000224220.1	-2.40612	-3.19229	-1.27222	0.212946	0.298705	-5.87998	-1.2455
ENSG00000143970.18	2.71131	4.3878	7.76821	9.81235e-09	4.64857e-07	8.78398	5.73394
ENSG00000187536.4	1.01211	-3.58086	0.882552	0.383956	0.481872	-6.19362	0.870631
ENSG00000217643.1	-0.0816079	-0.201419	-0.122222	0.903483	0.929867	-6.6263	-0.121263
ENSG00000084731.15	0.508433	8.47369	0.965713	0.341315	0.439087	-6.24067	0.95157
ENSG00000268412.2	-4.36541	-0.768312	-5.22702	9.82445e-06	9.29646e-05	3.34704	-4.421
ENSG00000084733.11	2.12349	5.79511	4.92772	2.36086e-05	0.000183806	2.46366	4.22771
ENSG00000199872.1	0.877697	-4.40213	0.613248	0.544239	0.633775	-6.49484	0.606415
ENSG00000157833.13	0.159566	4.6501	0.247741	0.80626	0.85333	-6.4265	0.245254
ENSG00000084754.12	-0.832188	5.87608	-1.99071	0.0567974	0.101542	-4.63714	-1.90487
ENSG00000138029.14	-0.141807	5.33067	-0.273309	0.787131	0.838165	-6.4215	-0.270038
ENSG00000138018.19	1.50148	6.45038	2.99204	0.00530276	0.0144082	-2.66814	2.78804
ENSG00000157856.12	-1.46214	1.23679	-2.85728	0.00752377	0.0192644	-2.98341	-2.67273
ENSG00000115155.19	0.123083	1.93692	0.253039	0.801832	0.849534	-6.58752	0.250977
ENSG00000171303.8	0.0746684	4.95637	0.116953	0.907618	0.932666	-6.56775	0.116044
ENSG00000213699.9	-0.304257	4.99514	-1.03166	0.310225	0.405667	-6.00002	-1.01475
ENSG00000157851.17	-2.58525	5.99514	-6.05453	1.63766e-06	2.28422e-05	4.73985	-4.79366
ENSG00000084764.12	-1.44382	7.425	-3.26442	0.0038297	0.0110038	-2.01985	-2.89186
ENSG00000119777.20	-2.2746	4.67191	-6.35459	3.71405e-07	7.13446e-06	5.93859	-5.08306
ENSG00000084693.16	-0.422494	4.28386	-1.25954	0.216812	0.303149	-5.79309	-1.23505
ENSG00000272056.1	-3.6724	1.72612	-4.15539	0.000220628	0.00107328	0.357298	-3.69414
ENSG00000272148.1	0.224505	-0.546333	0.329144	0.744157	0.804499	-6.53766	0.326353
ENSG00000228474.6	-1.29435	4.33482	-2.9081	0.00656239	0.0171995	-2.86941	-2.71827
ENSG00000138080.14	-0.0632663	2.45527	-0.119393	0.905739	0.931572	-6.51718	-0.118415
ENSG00000138030.13	-1.92701	3.92297	-4.05628	0.000312655	0.0014268	0.0184906	-3.60458
ENSG00000138028.17	-0.46821	5.77696	-1.0458	0.303536	0.398833	-6.10782	-1.02888
ENSG00000138073.14	-1.43103	5.085	-4.77329	3.71068e-05	0.000260706	1.76419	-4.12479
ENSG00000138074.15	-0.845498	5.00769	-2.42757	0.0222985	0.0470364	-3.83438	-2.28524
ENSG00000138085.18	-1.15689	4.11203	-3.18764	0.00320107	0.0095261	-2.21904	-2.94774
ENSG00000084774.14	-0.0975012	4.64629	-0.223611	0.824459	0.867757	-6.67083	-0.221814
ENSG00000115194.11	-1.24468	6.51057	-1.71981	0.102846	0.1654	-5.05248	-1.63121
ENSG00000163793.13	0.756791	1.45095	0.781374	0.440715	0.537424	-6.24861	0.770987
ENSG00000138100.14	-2.30561	3.02586	-2.64176	0.012998	0.0302468	-3.37398	-2.48382
ENSG00000163794.6	-4.38676	2.2062	-4.64651	5.91316e-05	0.000375531	1.53276	-4.01625
ENSG00000115204.15	-1.62228	4.92765	-5.9342	1.23635e-06	1.83988e-05	5.33045	-4.84972
ENSG00000115207.15	-0.124171	4.72684	-0.355329	0.724644	0.789566	-6.55678	-0.352259
ENSG00000234072.1	-1.9149	0.760057	-3.51513	0.00133715	0.00466193	-1.41897	-3.20788
ENSG00000115211.17	-1.92201	4.35824	-5.21775	1.02051e-05	9.58993e-05	2.82871	-4.41278
ENSG00000115234.11	-0.963402	6.19555	-2.97313	0.00597716	0.015895	-2.67724	-2.74903
ENSG00000163795.14	-0.83114	4.37226	-2.21172	0.0341415	0.0670224	-4.316	-2.1184
ENSG00000115241.11	-1.49817	5.24728	-4.14546	0.000227038	0.00109856	0.121894	-3.68686
ENSG00000115216.14	-1.02559	6.00979	-3.27633	0.00255251	0.00794442	-2.01698	-3.01705
ENSG00000138002.16	-0.245914	5.39184	-0.624618	0.536874	0.627348	-6.50118	-0.617547
ENSG00000115226.10	-0.0962682	6.85242	-0.224936	0.823581	0.866917	-6.48477	-0.222941
ENSG00000084734.9	-0.923629	0.205459	-1.42421	0.163911	0.241988	-5.6883	-1.39204
ENSG00000243943.10	-1.20324	4.47123	-2.7833	0.00889141	0.0220435	-3.17302	-2.6162
ENSG00000176714.10	2.37879	0.729064	2.53453	0.0163247	0.0364456	-3.67228	2.40157
ENSG00000198522.14	-1.18429	3.8837	-2.87934	0.00719038	0.0185342	-2.94049	-2.6879
ENSG00000119760.16	0.104833	5.6083	0.483839	0.631835	0.71173	-6.43514	0.479146
ENSG00000163798.14	0.243345	5.24819	0.933943	0.357217	0.455085	-6.26305	0.920682
ENSG00000243147.8	-0.837528	4.32252	-1.40228	0.170393	0.249505	-5.64371	-1.37094
ENSG00000171174.15	-0.878262	1.52474	-1.72616	0.0956679	0.155863	-4.96637	-1.66623
ENSG00000158019.21	-1.73754	4.62986	-3.65572	0.000915949	0.0034234	-1.07029	-3.31515
ENSG00000265321.1	2.94253	-3.91648	2.43987	0.0203506	0.04365	-3.89961	2.31982
ENSG00000225991.1	4.98701	-2.99756	3.59816	0.00105028	0.00382745	-1.14866	3.2767
ENSG00000075426.12	2.14239	5.83693	3.19296	0.00338088	0.00996305	-2.19536	2.9308
ENSG00000270640.1	0.349831	-0.96057	0.22309	0.824963	0.868203	-6.4721	0.221166
ENSG00000270210.1	-2.97402	-1.35488	-2.77604	0.00906956	0.0224085	-3.08882	-2.60942
ENSG00000163803.13	-0.708109	1.8707	-1.53511	0.134777	0.206928	-5.38422	-1.49553
ENSG00000213639.10	2.89904	6.76781	5.71615	2.41103e-06	3.10905e-05	4.06739	4.71551
ENSG00000273233.1	-1.72126	-2.54419	-1.2329	0.226451	0.313981	-5.93036	-1.20955
ENSG00000171103.11	0.78946	3.32421	1.99204	0.0548183	0.0985714	-4.78672	1.92031
ENSG00000163811.12	1.67359	3.93569	5.67521	2.69318e-06	3.39497e-05	4.25508	4.69293
ENSG00000265145.1	2.48156	-4.2698	2.493	0.0179462	0.0393863	-3.76744	2.36673
ENSG00000265706.1	3.43639	-4.53499	3.87016	0.000579467	0.00236097	-0.599758	3.44105
ENSG00000189350.13	-1.1592	2.23584	-1.44682	0.159087	0.236456	-5.47301	-1.40815
ENSG00000115295.21	3.26569	5.1994	4.97384	2.06291e-05	0.000165711	2.59735	4.25797
ENSG00000171094.18	2.01316	2.70033	3.1879	0.00317269	0.00945978	-2.21373	2.95049
ENSG00000119801.13	1.2037	6.67492	2.43419	0.0209727	0.0447241	-3.83348	2.30848
ENSG00000213626.13	0.195647	4.9405	0.428432	0.671269	0.74515	-6.43615	0.424407
ENSG00000172954.14	2.25797	3.44406	6.20115	8.24254e-07	1.33161e-05	5.08614	4.92954
ENSG00000162949.16	-2.99427	0.27569	-3.4912	0.00155163	0.00526286	-1.49966	-3.16485
ENSG00000158089.15	-1.11706	3.38708	-1.67612	0.103305	0.166004	-5.31989	-1.62904
ENSG00000013016.16	0.223583	7.41137	0.560784	0.579928	0.665394	-6.36323	0.553489
ENSG00000273165.1	3.87483	-2.7337	2.79954	0.00854017	0.021348	-3.10786	2.62993
ENSG00000162959.14	2.27034	2.0385	2.92394	0.00625603	0.0165054	-2.83944	2.73405
ENSG00000162961.14	-0.930063	3.98619	-1.86068	0.0719136	0.123208	-4.95682	-1.79966
ENSG00000271228.1	-0.605121	-0.565016	-0.65518	0.516984	0.608917	-6.36819	-0.648001
ENSG00000288937.1	-0.794852	-1.9504	-0.747755	0.460161	0.555992	-6.39283	-0.738582
ENSG00000021574.13	2.74167	4.39208	4.95972	2.14991e-05	0.000170932	2.56522	4.24872
ENSG00000152683.14	1.60117	3.48168	4.6751	4.98528e-05	0.000328003	1.47107	4.05632
ENSG00000229816.1	1.10094	-0.91261	1.35484	0.184838	0.266709	-5.61451	1.32601
ENSG00000119820.11	1.83538	5.70569	4.38504	0.000114239	0.000634028	0.938657	3.85817
ENSG00000115760.15	4.48679	6.17496	6.47143	3.11335e-07	6.28597e-06	6.7014	5.11645
ENSG00000276334.1	1.83052	0.600427	2.39281	0.0226588	0.0476312	-3.95434	2.27914
ENSG00000276517.1	1.10509	1.16478	1.97336	0.0573797	0.102423	-4.66157	1.90041
ENSG00000207653.1	2.06465	-4.44656	1.46084	0.153764	0.23007	-5.61454	1.42636
ENSG00000279544.1	5.02547	-1.5141	4.24683	0.000169908	0.000870559	0.717862	3.76001
ENSG00000018699.13	-0.369681	2.56755	-1.15479	0.256591	0.347507	-6.02715	-1.13449
ENSG00000049323.16	2.03718	3.11819	2.64639	0.0125143	0.0293118	-3.42401	2.4973
ENSG00000152689.18	-1.22416	3.3219	-1.22152	0.230755	0.31873	-5.85457	-1.19842
ENSG00000119812.20	-0.128879	5.10926	-0.254754	0.800549	0.848385	-6.52489	-0.252636
ENSG00000286415.1	-0.510339	-0.283982	-0.439964	0.662875	0.738245	-6.47902	-0.435947
ENSG00000260025.1	-3.06397	2.61505	-4.05824	0.000290799	0.00134198	0.0957173	-3.62336
ENSG00000150938.10	3.56831	5.51249	5.00845	1.8642e-05	0.000152912	2.6968	4.28056
ENSG00000171055.15	0.26551	5.91763	0.683017	0.499674	0.592831	-6.30528	0.675003
ENSG00000205221.13	-0.22365	0.602532	-0.335098	0.739767	0.801547	-6.47168	-0.332162
ENSG00000115808.12	1.38812	5.56887	2.49278	0.0179513	0.0393937	-3.7621	2.36662
ENSG00000252756.1	2.29894	-4.15938	1.96838	0.0578218	0.103077	-4.73167	1.89705
ENSG00000008869.12	2.37049	5.45606	6.59063	1.96265e-07	4.43175e-06	6.77641	5.20284
ENSG00000152133.17	1.16603	4.25954	3.4578	0.00158403	0.00535501	-1.54125	3.15883
ENSG00000055332.19	2.68424	5.91839	7.55935	2.99603e-08	1.08762e-06	8.10607	5.54167
ENSG00000218739.10	0.122993	5.2149	0.240934	0.811121	0.857162	-6.5644	0.23898
ENSG00000115816.15	1.09593	4.29719	3.11994	0.00377984	0.0108897	-2.37877	2.89597
ENSG00000272054.1	2.15851	-0.426959	3.70104	0.000840146	0.00318386	-0.971983	3.33922
ENSG00000003509.16	0.367221	3.90509	1.46797	0.15172	0.227543	-5.62878	1.43348
ENSG00000115825.11	3.13389	2.58258	6.13374	1.59446e-06	2.24142e-05	4.90814	4.79902
ENSG00000115828.17	1.26742	3.16337	2.7311	0.0102328	0.0248285	-3.21782	2.56786
ENSG00000163171.8	1.95451	4.43831	4.60071	6.17955e-05	0.00038904	1.38408	4.00585
ENSG00000225402.1	2.03484	-2.26758	1.47595	0.149575	0.225067	-5.61274	1.44103
ENSG00000115841.21	2.26278	2.11012	3.65554	0.000924951	0.00345052	-1.09197	3.31241
ENSG00000138061.12	3.9419	3.18444	5.53754	3.9756e-06	4.60157e-05	3.78565	4.61265
ENSG00000232973.14	0.462076	1.87194	0.700347	0.488719	0.583143	-6.3422	0.692348
ENSG00000119787.14	1.90171	5.39784	5.29901	7.9542e-06	7.82997e-05	3.52184	4.46641
ENSG00000288994.1	0.853664	-1.37311	0.791682	0.434283	0.531368	-6.357	0.781884
ENSG00000213553.4	-0.231727	2.57732	-0.409058	0.685184	0.75731	-6.41721	-0.4054
ENSG00000271443.1	1.10398	-2.56	0.864876	0.393498	0.491562	-6.21113	0.85329
ENSG00000143889.16	2.00324	4.72237	5.93672	1.34235e-06	1.96067e-05	5.22183	4.83338
ENSG00000143891.17	-0.743121	1.07502	-1.27921	0.210955	0.296581	-5.63916	-1.25094
ENSG00000115875.19	0.898605	5.58504	2.62124	0.013447	0.0310903	-3.45397	2.47171
ENSG00000152147.11	-0.267874	3.16773	-0.806547	0.425787	0.523181	-6.35638	-0.796422
ENSG00000163214.21	0.862294	4.69924	3.02568	0.00484828	0.0133806	-2.59366	2.81695
ENSG00000188010.16	-0.617617	2.9961	-1.03299	0.30923	0.404756	-6.12594	-1.01684
ENSG00000214694.12	0.45792	2.36149	1.06821	0.293653	0.388176	-5.97697	1.05014
ENSG00000269210.2	-1.19366	1.11763	-1.60312	0.119129	0.186727	-5.18463	-1.55844
ENSG00000115904.15	1.73795	5.25962	5.70024	2.828e-06	3.53413e-05	3.95041	4.68293
ENSG00000225900.1	4.93587	-3.10916	5.26244	8.89657e-06	8.58279e-05	3.23249	4.44239
ENSG00000205111.9	1.59976	-0.972118	2.71557	0.0106935	0.0257509	-3.26896	2.55256
ENSG00000011566.15	3.77972	4.77456	4.99363	2.04701e-05	0.000164495	2.59905	4.2597
ENSG00000252473.1	5.50711	-3.03503	6.80304	1.11977e-07	2.89988e-06	6.89236	5.30613
ENSG00000273035.1	3.5574	-2.50564	2.59388	0.0141491	0.0323864	-3.49525	2.45346
ENSG00000231312.8	0.473801	4.40431	1.25364	0.218915	0.305716	-5.82354	1.22942
ENSG00000289003.1	3.94995	-0.97547	4.34435	0.000130624	0.000707101	0.753461	3.82528
ENSG00000152154.11	-0.877722	6.1633	-1.93487	0.0625794	0.109954	-4.76005	-1.86217
ENSG00000138050.15	0.700365	2.87535	1.7791	0.0846764	0.141008	-5.04314	1.72417
ENSG00000183023.18	4.25671	7.43165	13.3523	8.78135e-14	1.19344e-10	18.2945	7.45805
ENSG00000289013.1	8.3959	-1.60866	8.21974	7.45375e-09	3.87756e-07	9.48511	5.78037
ENSG00000288992.1	5.71274	-2.42939	4.23417	0.000176179	0.000897824	0.610482	3.75093
ENSG00000287255.2	1.43452	-1.71327	1.37569	0.178323	0.258938	-5.70073	1.34594
ENSG00000287468.1	4.99952	-3.64714	4.90027	2.65727e-05	0.000200772	2.34505	4.20101
ENSG00000236533.1	-2.51176	-3.23043	-1.73679	0.0918888	0.150563	-5.20626	-1.68552
ENSG00000162878.13	-0.930268	5.02688	-1.67305	0.103933	0.16689	-5.25853	-1.62608
ENSG00000143924.19	0.941264	3.66178	2.48448	0.0184255	0.0402181	-3.81178	2.35695
ENSG00000115944.15	-0.733949	6.37715	-1.49533	0.14465	0.219116	-5.47838	-1.45869
ENSG00000171126.8	3.99907	1.91515	7.10925	4.27998e-08	1.42689e-06	7.88568	5.47889
ENSG00000057935.14	0.375435	6.89571	0.980975	0.333847	0.431317	-6.22332	0.966394
ENSG00000200550.1	2.75456	-4.43462	2.00587	0.053259	0.0963367	-4.73932	1.93281
ENSG00000162882.15	-0.932946	0.0713318	-1.20996	0.235058	0.323277	-5.85469	-1.18743
ENSG00000288886.1	-0.429236	-0.658735	-0.539513	0.593208	0.677378	-6.45	-0.534193
ENSG00000224739.2	-1.9174	-3.21454	-1.03859	0.306767	0.402258	-6.10724	-1.02203
ENSG00000152518.8	-0.398409	3.95334	-0.829927	0.41545	0.513147	-6.1104	-0.814341
ENSG00000234936.1	-1.56135	-2.71116	-1.19353	0.241678	0.331146	-5.92527	-1.1708
ENSG00000115970.19	0.292116	4.41118	1.05134	0.300852	0.395982	-6.14179	1.03461
ENSG00000152527.14	1.37228	2.42457	2.4995	0.0184297	0.0402202	-3.65199	2.35687
ENSG00000223658.8	-0.254474	-1.70663	-0.196565	0.845447	0.884798	-6.63644	-0.194931
ENSG00000138036.18	0.512037	4.28853	1.3566	0.185146	0.266933	-5.59577	1.32508
ENSG00000138095.20	1.5287	7.2256	4.75423	4.10881e-05	0.000281494	1.61523	4.10127
ENSG00000138032.21	0.632295	4.89777	1.32079	0.195965	0.279372	-5.79428	1.29313
ENSG00000289272.1	2.38997	-0.772401	1.87919	0.069206	0.119483	-4.88889	1.81707
ENSG00000138078.16	2.47477	8.86103	6.40471	6.30544e-07	1.0737e-05	5.49885	4.98162
ENSG00000143919.15	-0.787435	2.39556	-2.41524	0.0215136	0.0456937	-3.95658	-2.29885
ENSG00000068784.13	1.6349	2.23461	3.5599	0.00118002	0.00420632	-1.33498	3.24367
ENSG00000171132.14	1.6635	7.29743	3.63274	0.000955151	0.00354218	-1.09677	3.30341
ENSG00000116016.14	1.18302	6.73855	2.77773	0.00901513	0.0223011	-3.19486	2.61148
ENSG00000250565.7	0.508089	2.93998	1.4347	0.16092	0.238477	-5.57118	1.40198
ENSG00000119729.12	1.84446	5.32037	4.0123	0.000331685	0.00149895	-0.212442	3.58921
ENSG00000151665.13	-1.17727	3.11368	-2.23263	0.0325788	0.0644316	-4.33031	-2.13724
ENSG00000119878.6	1.36697	4.73429	3.93616	0.000434635	0.00186745	-0.435941	3.51811
ENSG00000171150.9	2.75814	4.90349	7.49021	1.51936e-08	6.45284e-07	8.38679	5.65936
ENSG00000180398.13	2.90216	6.22815	6.04302	8.99856e-07	1.42723e-05	5.6421	4.91236
ENSG00000068724.17	-1.89068	4.01047	-4.23808	0.000191391	0.000959159	0.303621	-3.73012
ENSG00000143933.20	0.351227	9.65923	0.646439	0.522717	0.614271	-6.3385	0.639163
ENSG00000236824.2	3.16113	4.75325	2.15298	0.038837	0.0744456	-4.50835	2.06591
ENSG00000119888.11	-0.365662	0.275108	-0.39474	0.695754	0.766166	-6.41675	-0.391058
ENSG00000095002.15	2.17358	4.75768	5.31444	7.60211e-06	7.55175e-05	3.56974	4.47609
ENSG00000184261.5	0.778439	5.61931	1.35005	0.186344	0.268317	-5.69714	1.32147
ENSG00000235760.4	0.0236842	-1.13681	0.0313793	0.975159	0.982384	-6.65157	0.0311386
ENSG00000230979.3	-5.48324	-1.50378	-4.87531	3.75036e-05	0.000262561	2.37047	-4.12234
ENSG00000116062.18	-0.209013	4.3665	-0.593412	0.557138	0.645302	-6.4704	-0.587097
ENSG00000138081.22	2.1305	6.44065	4.76081	4.14282e-05	0.000282856	1.61092	4.09937
ENSG00000233230.2	-1.14118	-0.0856073	-2.03397	0.0508657	0.0928461	-4.68602	-1.95261
ENSG00000170802.17	2.42922	3.69634	2.55231	0.0157075	0.0353326	-3.65761	2.41564
ENSG00000272663.1	-3.24514	-0.570411	-4.22073	0.000183085	0.000924996	0.538848	-3.74128
ENSG00000162869.16	0.609314	5.41137	2.00962	0.0530209	0.0959743	-4.73756	1.93475
ENSG00000179915.25	3.02395	8.26284	7.56111	1.17559e-08	5.42744e-07	8.68884	5.70323
ENSG00000230327.1	5.32434	-2.60087	6.3999	4.65449e-07	8.49806e-06	5.6691	5.04003
ENSG00000216191.1	4.84211	-4.00758	4.92384	2.38778e-05	0.000185106	2.46777	4.22515
ENSG00000238165.1	0.788389	-1.97125	0.658666	0.514747	0.606709	-6.47303	0.651464
ENSG00000232668.1	2.76137	-4.10362	1.47047	0.151056	0.226708	-5.57709	1.43581
ENSG00000115239.24	1.76907	4.25811	5.65497	3.02754e-06	3.72153e-05	3.87441	4.66894
ENSG00000143942.5	2.72299	-0.510343	3.47732	0.0014601	0.00500472	-1.49694	3.1825
ENSG00000068912.15	0.89722	6.07564	2.42419	0.0212043	0.0451338	-3.87375	2.30433
ENSG00000265452.1	1.37625	0.715754	1.58969	0.121923	0.190393	-5.39199	1.54675
ENSG00000119737.6	4.01362	2.06816	5.08149	1.53959e-05	0.000131811	2.64539	4.32295
ENSG00000068878.15	0.659608	5.24406	1.43773	0.161044	0.23855	-5.52466	1.40157
ENSG00000170634.13	-0.871336	4.60175	-2.64149	0.0125911	0.0294529	-3.45251	-2.49513
ENSG00000233266.1	-0.304207	-2.29426	-0.235565	0.815272	0.860629	-6.62866	-0.23363
ENSG00000272156.1	-1.83497	-1.34212	-1.42205	0.164745	0.242873	-5.63872	-1.38929
ENSG00000289065.1	-3.2461	-0.865401	-3.03518	0.00470358	0.0130425	-2.55485	-2.82666
ENSG00000115306.16	2.13503	9.91078	7.75288	6.88968e-09	3.66298e-07	10.3889	5.79359
ENSG00000237887.1	0.350894	-0.229509	0.314472	0.755171	0.813535	-6.64396	0.311828
ENSG00000289627.1	3.53062	-3.19514	3.39194	0.00188114	0.00617998	-1.70738	3.10838
ENSG00000238018.2	-0.742403	-1.53839	-0.351229	0.727682	0.791845	-6.62386	-0.348211
ENSG00000214595.13	2.45341	4.81678	4.07948	0.000273796	0.00127816	0.106921	3.63891
ENSG00000252507.1	-0.102442	-4.99701	-0.0709283	0.943895	0.959408	-6.64535	-0.0703751
ENSG00000115310.19	0.741233	9.43323	1.43095	0.162238	0.239957	-5.56119	1.39759
ENSG00000200086.1	2.77239	-3.49284	3.70018	0.0007951	0.00303987	-0.957072	3.35449
ENSG00000162994.16	1.67658	2.50822	3.68287	0.000838995	0.00318061	-1.02632	3.3396
ENSG00000203327.2	3.50897	-3.29724	3.65879	0.000892048	0.00334695	-1.03422	3.32253
ENSG00000227799.1	-0.973226	1.64722	-1.58889	0.121913	0.19039	-5.2395	-1.5468
ENSG00000143947.15	-1.89781	7.26236	-2.58118	0.0145522	0.0331626	-3.6316	-2.44334
ENSG00000289606.1	-1.22097	-0.110494	-1.11276	0.27397	0.366298	-6.0198	-1.09397
ENSG00000085760.15	0.279606	4.04116	0.618925	0.540423	0.630479	-6.48553	0.612173
ENSG00000162997.15	-0.455688	0.0256593	-0.936231	0.356055	0.453862	-6.24701	-0.922908
ENSG00000115355.18	1.76214	7.04609	2.86585	0.0074292	0.0190617	-2.93638	2.67697
ENSG00000163001.12	-0.396789	5.75518	-0.935863	0.356872	0.454716	-6.10968	-0.921341
ENSG00000275052.5	1.63086	5.69243	4.37798	0.000116643	0.000644082	0.734593	3.85308
ENSG00000272606.1	-0.53668	-0.779345	-0.615893	0.542252	0.632037	-6.49678	-0.609411
ENSG00000138035.15	0.292461	4.12136	0.694747	0.492207	0.586468	-6.39472	0.686802
ENSG00000115380.20	0.879787	3.85456	1.23452	0.229148	0.316953	-5.68991	1.20256
ENSG00000233251.8	2.86521	0.98457	3.86238	0.000505459	0.00211654	-0.561874	3.47785
ENSG00000055813.6	3.89529	3.80006	3.11859	0.00379001	0.010912	-2.37055	2.89513
ENSG00000028116.18	0.446202	1.48323	0.374464	0.711064	0.778907	-6.46154	0.370428
ENSG00000115392.13	0.0727006	4.82553	0.114039	0.90995	0.934158	-6.53301	0.113101
ENSG00000233426.3	-0.57995	1.95195	-1.2482	0.221947	0.309097	-5.63825	-1.22137
ENSG00000233723.10	0.41022	2.48807	1.08317	0.286699	0.380603	-6.10339	1.06539
ENSG00000119866.22	-1.01919	6.2902	-1.75485	0.0888797	0.146649	-5.16341	-1.70134
ENSG00000115421.13	2.00763	4.07777	5.03533	1.76041e-05	0.000146051	2.61473	4.2933
ENSG00000162924.15	6.2221	0.85547	7.97189	3.77208e-09	2.28479e-07	10.9255	5.89389
ENSG00000162927.14	1.82099	1.95093	2.85595	0.00742293	0.0190501	-2.96545	2.67725
ENSG00000162928.9	2.87581	3.55802	7.68112	8.40381e-09	4.18171e-07	9.27482	5.76015
ENSG00000162929.14	0.786803	4.44309	2.4482	0.0203657	0.0436694	-3.79342	2.31954
ENSG00000212978.6	0.171272	2.20681	0.417531	0.679052	0.75187	-6.53496	0.413757
ENSG00000237651.8	-1.42197	0.0829819	-2.73438	0.0100395	0.0244302	-3.23484	-2.57447
ENSG00000173209.23	-2.14156	4.74365	-4.15945	0.000219334	0.0010689	0.185574	-3.69564
ENSG00000115464.15	2.32161	7.00976	7.06002	5.43484e-08	1.70781e-06	7.28807	5.43646
ENSG00000234624.2	2.93145	-4.13337	2.29854	0.0281022	0.05702	-4.14362	2.19586
ENSG00000270820.7	-0.174698	0.96845	-0.375045	0.710072	0.778134	-6.51802	-0.371759
ENSG00000082898.19	2.42979	6.25898	5.27522	9.06717e-06	8.72415e-05	3.25979	4.4383
ENSG00000289410.1	0.922712	-1.90664	0.795927	0.431846	0.528893	-6.37053	0.786037
ENSG00000170264.13	1.85076	2.44059	2.74047	0.00989077	0.0241305	-3.25055	2.57962
ENSG00000115484.15	-0.318134	6.34631	-0.753285	0.457077	0.552988	-6.40823	-0.743669
ENSG00000173163.11	-2.18421	3.55808	-4.09482	0.00026213	0.0012343	0.156828	-3.65011
ENSG00000170340.11	2.46204	3.61388	4.43781	9.9414e-05	0.000566202	0.873971	3.89202
ENSG00000266097.1	2.03686	-4.67084	1.25019	0.220153	0.307072	-5.92408	1.22612
ENSG00000186889.10	0.0486606	2.28311	0.115597	0.908711	0.933392	-6.49295	0.114665
ENSG00000115504.15	1.96722	6.16719	5.71039	2.45466e-06	3.1435e-05	4.28203	4.71186
ENSG00000226605.1	2.24465	-4.22481	1.2688	0.213661	0.299417	-5.85999	1.24356
ENSG00000237162.1	3.88128	-4.00091	4.75502	3.92131e-05	0.000271212	1.73146	4.11207
ENSG00000231609.7	0.0169444	0.0829345	0.0219444	0.982641	0.987772	-6.49845	0.021758
ENSG00000115507.10	-0.590473	0.514778	-0.686582	0.49773	0.591137	-6.24579	-0.678066
ENSG00000143951.16	1.33053	3.6207	5.02072	3.45812e-05	0.000246871	2.20537	4.14099
ENSG00000233716.1	4.69989	-2.84535	5.2978	7.98245e-06	7.84712e-05	3.5646	4.46565
ENSG00000014641.21	0.415831	8.3951	1.4142	0.169343	0.248255	-5.50857	1.37432
ENSG00000228305.2	-0.986161	1.97542	-2.21695	0.0338717	0.0666069	-4.17127	-2.1216
ENSG00000169764.16	1.13842	6.88918	2.69937	0.0110137	0.0263847	-3.31176	2.54226
ENSG00000143952.20	1.25739	3.97863	3.37668	0.00374119	0.0108052	-1.75929	2.8992
ENSG00000197329.12	1.17872	3.65944	2.38849	0.0228875	0.048058	-3.97285	2.27531
ENSG00000283222.1	2.35114	-4.29043	1.69831	0.0990066	0.160329	-5.23805	1.64969
ENSG00000223935.3	2.44305	-0.712442	2.81892	0.00817027	0.0205951	-3.0423	2.64495
ENSG00000119862.13	1.70214	4.49851	4.99575	2.08323e-05	0.000167097	2.22814	4.25578
ENSG00000260101.1	0.892341	-0.646648	1.45346	0.155681	0.232378	-5.55935	1.41975
ENSG00000119844.17	1.92335	5.58778	6.7704	1.11338e-07	2.89599e-06	6.75554	5.30717
ENSG00000283204.1	-0.0122729	-4.62555	-0.00831087	0.993422	0.995069	-6.67682	-0.00824447
ENSG00000252414.1	-0.168253	-4.45094	-0.159427	0.874319	0.907281	-6.58678	-0.158175
ENSG00000179833.4	0.0385014	3.78134	0.137894	0.891281	0.92062	-6.50161	0.136684
ENSG00000237638.3	-2.10134	2.57436	-3.40448	0.00179321	0.00593687	-1.68931	-3.1225
ENSG00000227394.1	3.8004	-3.41069	3.28729	0.00243176	0.00762968	-1.94779	3.03171
ENSG00000115902.11	0.430742	6.34171	0.900209	0.374698	0.472563	-6.1719	0.887709
ENSG00000252892.1	1.43951	-3.06347	0.904231	0.37255	0.470447	-6.18682	0.891707
ENSG00000011523.14	1.29421	5.78027	4.44967	0.000107577	0.000604461	0.821335	3.87283
ENSG00000138069.18	0.444916	6.43175	1.44597	0.158617	0.235789	-5.49626	1.40974
ENSG00000273763.3	-1.13092	0.339453	-2.11463	0.0423951	0.0800353	-4.50471	-2.02962
ENSG00000172974.11	1.02018	3.00467	2.37153	0.0238016	0.0496539	-4.00138	2.26032
ENSG00000138071.15	2.48714	6.95973	4.87021	2.79299e-05	0.000208961	2.29657	4.18972
ENSG00000198369.10	1.20029	5.70548	2.66148	0.0122168	0.0287535	-3.44711	2.50582
ENSG00000232693.2	3.56368	-2.96706	2.19044	0.0357725	0.0696798	-4.30021	2.0995
ENSG00000281920.1	-2.26004	-1.03029	-2.3932	0.0226387	0.0476	-3.95056	-2.27948
ENSG00000143995.20	0.241671	2.42952	0.378062	0.707957	0.776207	-6.59282	0.374602
ENSG00000143971.9	2.18921	2.96726	3.75842	0.000776924	0.00298432	-0.854901	3.36089
ENSG00000197223.12	2.31879	3.25148	4.77743	3.66153e-05	0.000258088	2.05147	4.12786
ENSG00000243667.7	-0.458875	2.14912	-1.18352	0.245191	0.335241	-5.90605	-1.16211
ENSG00000115946.8	0.311875	3.00502	1.04133	0.305414	0.400913	-6.06707	1.02489
ENSG00000221823.11	0.559847	8.16188	1.04166	0.306813	0.402294	-5.95495	1.02193
ENSG00000273275.1	1.64237	-0.0829275	1.02605	0.312587	0.408339	-6.02083	1.00981
ENSG00000273064.1	-1.27567	-0.714485	-1.76237	0.0874037	0.144675	-5.18681	-1.70926
ENSG00000119865.9	-0.187269	6.73545	-0.539565	0.593507	0.677542	-6.37825	-0.53376
ENSG00000115956.10	0.233633	0.997534	0.596001	0.556557	0.644702	-6.27104	0.587963
ENSG00000204923.4	0.924066	1.36376	2.3159	0.0270642	0.0552341	-4.14555	2.21059
ENSG00000169621.10	3.30226	1.18738	5.76439	8.96973e-06	8.64097e-05	3.99938	4.44063
ENSG00000163219.12	-0.462877	2.09667	-0.714765	0.480496	0.575383	-6.23431	-0.705505
ENSG00000169604.21	2.56194	4.2391	3.52317	0.00137323	0.00476186	-1.4298	3.20022
ENSG00000266649.1	-1.97976	-4.97495	-2.42818	0.0209068	0.0446099	-3.86536	-2.30966
ENSG00000198380.13	2.89508	5.23067	9.63739	6.97551e-11	1.28544e-08	12.6734	6.52118
ENSG00000169599.13	-0.32005	4.08045	-0.714586	0.479973	0.574852	-6.34838	-0.706346
ENSG00000115977.21	2.02572	7.79179	6.36732	2.41166e-06	3.10905e-05	5.33722	4.71546
ENSG00000232228.1	1.76314	-3.56016	1.57707	0.124502	0.193655	-5.3766	1.53615
ENSG00000196975.16	-0.148586	3.09751	-0.263941	0.793499	0.84317	-6.55507	-0.26177
ENSG00000289250.1	-2.45466	-1.51907	-1.95369	0.0595061	0.105483	-4.7902	-1.88444
ENSG00000087338.5	1.75318	3.73131	4.42933	0.000118134	0.000650994	0.767827	3.84997
ENSG00000124380.11	1.65535	3.5736	4.57252	6.6445e-05	0.000411872	1.46828	3.98867
ENSG00000059728.11	1.15519	4.23971	3.3772	0.0022724	0.00724217	-1.74687	3.05211
ENSG00000179818.16	0.351957	4.71237	0.848907	0.402139	0.500286	-6.34058	0.837808
ENSG00000169564.7	-1.62778	6.35933	-5.27771	1.10934e-05	0.000102584	2.84952	-4.39468
ENSG00000231327.2	-2.75765	-0.714393	-3.87904	0.000546181	0.0022531	-0.44433	-3.45702
ENSG00000115998.8	0.829544	3.23253	2.56951	0.0149673	0.0339132	-3.60149	2.43317
ENSG00000116001.17	0.925305	5.1303	1.81288	0.0818428	0.137162	-4.93193	1.74009
ENSG00000116005.12	1.83231	6.16772	5.70423	3.24027e-06	3.92971e-05	3.89628	4.65497
ENSG00000143977.14	-0.346296	3.04919	-0.603798	0.550219	0.638993	-6.3858	-0.597433
ENSG00000035141.8	-0.698614	3.93022	-1.86542	0.0712099	0.122234	-4.93989	-1.80414
ENSG00000233849.1	-0.539919	-3.43802	-0.346376	0.731292	0.794858	-6.63846	-0.343408
ENSG00000163235.16	-0.207434	2.98439	-0.21836	0.828547	0.87109	-6.62797	-0.216565
ENSG00000075340.23	1.61892	8.20319	2.75688	0.00995433	0.0242556	-3.24298	2.57741
ENSG00000144043.12	-1.57666	4.66506	-3.65654	0.000894665	0.00335596	-1.0954	-3.32171
ENSG00000124357.13	-2.63478	5.04359	-6.8108	9.76956e-08	2.64887e-06	7.80453	-5.33096
ENSG00000272735.1	0.410443	-1.83896	0.452962	0.653584	0.730703	-6.59302	0.448789
ENSG00000124370.11	-0.485039	2.0699	-1.17111	0.250116	0.340605	-5.90589	-1.15007
ENSG00000124383.10	0.044741	3.89786	0.131461	0.896254	0.924545	-6.52328	0.130394
ENSG00000124374.9	1.04541	5.22018	1.08515	0.285891	0.379761	-5.99816	1.06718
ENSG00000075292.19	0.910644	6.87708	3.28779	0.00246256	0.00770925	-1.99227	3.0279
ENSG00000281195.1	6.61986	-1.00459	6.0781	9.27929e-07	1.46216e-05	5.28816	4.90634
ENSG00000289463.1	7.07761	-1.63747	8.46281	2.44386e-09	1.65872e-07	10.175	5.96517
ENSG00000135636.15	-2.30484	4.58324	-4.15578	0.000235997	0.00113559	0.0989583	-3.677
ENSG00000003137.9	0.0796788	4.89756	0.112877	0.910836	0.93479	-6.65374	0.111985
ENSG00000289615.1	-4.31716	-0.776509	-4.30369	0.00014435	0.000764649	0.762094	-3.80059
ENSG00000144036.16	1.39358	6.47196	4.76909	4.40883e-05	0.000296977	1.88298	4.08494
ENSG00000116096.6	-1.061	2.67019	-2.22846	0.0329004	0.0649791	-4.21248	-2.1333
ENSG00000135638.14	-1.12914	5.00621	-1.75952	0.0880128	0.145449	-5.14638	-1.70597
ENSG00000144040.13	0.494001	7.53639	0.959106	0.345509	0.443227	-6.05121	0.943336
ENSG00000135631.17	-0.120953	6.94468	-0.227852	0.821191	0.864903	-6.57217	-0.226014
ENSG00000272702.1	-2.44995	0.464816	-1.82049	0.0781223	0.131943	-4.87262	-1.76169
ENSG00000135632.12	-1.03662	5.30571	-3.25174	0.00269294	0.00829902	-2.07378	-3.00077
ENSG00000135617.4	-1.13616	4.1808	-2.33267	0.0261922	0.0537293	-4.00412	-2.22335
ENSG00000135624.17	-1.14378	6.69782	-3.53905	0.00126497	0.00445598	-1.39877	-3.22381
ENSG00000163013.12	0.426462	8.21547	0.634232	0.530387	0.621405	-6.43061	0.627415
ENSG00000135625.8	-0.609817	3.10575	-0.79402	0.433753	0.530869	-6.12322	-0.782786
ENSG00000116127.20	3.2994	4.75035	9.32675	1.03851e-10	1.71078e-08	12.9565	6.46124
ENSG00000230002.3	4.0502	-1.38469	3.12953	0.00370361	0.0107243	-2.32666	2.90236
ENSG00000163016.10	-0.219068	0.653396	-0.268112	0.790339	0.84084	-6.52717	-0.26587
ENSG00000144034.16	0.4556	2.2791	0.993665	0.327727	0.42485	-6.10097	0.978702
ENSG00000273245.1	2.51988	-1.24695	2.01161	0.0529807	0.0959176	-4.70756	1.93508
ENSG00000280037.1	3.18706	-2.49817	2.6142	0.0134581	0.0311094	-3.49032	2.47141
ENSG00000144048.11	0.441804	3.50166	1.39221	0.173656	0.253297	-5.58143	1.36055
ENSG00000287250.1	-2.44655	-1.18877	-2.91448	0.00640093	0.0168244	-2.85741	-2.7265
ENSG00000124356.17	-0.471226	4.60258	-1.08876	0.284616	0.378438	-6.0768	-1.07001
ENSG00000163017.14	-0.663511	0.689822	-0.32957	0.743908	0.804327	-6.50954	-0.326683
ENSG00000114956.20	-2.48309	4.49857	-4.41076	0.000109907	0.000614379	0.893368	-3.86761
ENSG00000187605.16	1.57839	4.6959	3.53064	0.00149393	0.00510377	-1.40948	3.17586
ENSG00000257800.1	2.533	-0.106787	2.39089	0.0227624	0.0478231	-3.90585	2.2774
ENSG00000217702.3	-1.9013	-0.736124	-1.45464	0.156201	0.233019	-5.4654	-1.41797
ENSG00000163170.12	-1.35906	3.60786	-3.54045	0.00137279	0.00476174	-1.35286	-3.20031
ENSG00000225439.4	0.188314	3.99243	0.588189	0.562043	0.649879	-6.27559	0.57981
ENSG00000114978.18	2.59071	3.94869	6.68132	1.41624e-07	3.44475e-06	7.44828	5.26313
ENSG00000065911.13	0.458226	1.8002	0.97797	0.335377	0.432857	-6.16779	0.96334
ENSG00000204843.13	-0.105783	8.38307	-0.233601	0.816769	0.861916	-6.55618	-0.231702
ENSG00000237737.6	0.390421	2.93542	0.851022	0.401058	0.49915	-6.27182	0.839734
ENSG00000286623.1	-1.97393	0.180066	-3.06776	0.00433916	0.0121922	-2.47396	-2.85239
ENSG00000005448.17	-2.62884	3.78266	-4.23267	0.000182501	0.000923185	0.425319	-3.74208
ENSG00000114993.17	-3.84521	4.56979	-4.96334	3.24341e-05	0.000234859	2.06792	-4.15567
ENSG00000239779.7	-0.452544	2.2299	-0.478266	0.635721	0.715182	-6.52551	-0.47369
ENSG00000115275.15	-0.953319	4.80755	-2.77089	0.00918006	0.0226301	-3.18217	-2.60527
ENSG00000286883.1	-2.53704	-1.67184	-2.53956	0.0160704	0.0360036	-3.69953	-2.40731
ENSG00000135637.14	0.355696	2.64743	0.735925	0.467052	0.562613	-6.42651	0.727285
ENSG00000115282.21	-1.55951	2.70101	-3.63414	0.00102062	0.00373815	-1.15434	-3.28478
ENSG00000115289.14	-0.88752	2.89191	-2.73105	0.0103892	0.0251358	-3.16934	-2.5626
ENSG00000115297.11	-3.03359	-0.397594	-4.08213	0.000379547	0.00167341	-0.0575457	-3.55391
ENSG00000115307.17	-1.74851	5.5774	-4.98759	2.11905e-05	0.000169097	2.18696	-4.25196
ENSG00000115317.13	-0.823891	4.64396	-2.51969	0.0169176	0.0375228	-3.67341	-2.38849
ENSG00000115318.12	-0.00378834	1.70638	-0.00791629	0.993737	0.995201	-6.50835	-0.00785015
ENSG00000115325.14	-1.10789	1.89099	-2.11301	0.0425879	0.0803327	-4.39928	-2.02773
ENSG00000159374.18	-0.812114	0.761077	-1.95636	0.0596875	0.105787	-4.68665	-1.88309
ENSG00000135622.13	-0.341117	5.41102	-0.716543	0.47877	0.57357	-6.43767	-0.708281
ENSG00000159399.10	1.62638	1.31223	1.98273	0.0559564	0.100278	-4.75008	1.91137
ENSG00000115350.12	-2.77742	3.66871	-4.43507	9.88941e-05	0.000564127	1.09081	-3.89329
ENSG00000115353.11	1.1158	2.1972	2.19314	0.0358336	0.0697585	-4.29667	2.09881
ENSG00000115364.14	2.33039	4.68695	8.33566	1.6834e-09	1.26662e-07	11.5736	6.02574
ENSG00000005436.14	1.05246	3.21854	2.42971	0.0215803	0.0457952	-3.81318	2.29768
ENSG00000271452.1	3.65303	-0.416361	4.74565	5.13244e-05	0.000335833	1.62073	4.04951
ENSG00000287474.1	4.70218	-1.71441	4.39601	0.000110685	0.000617776	1.0687	3.86589
ENSG00000287172.1	0.995371	0.12494	1.02008	0.315346	0.411153	-6.05627	1.00407
ENSG00000287749.1	3.4999	-0.664044	2.87249	0.00720955	0.0185748	-2.93811	2.68701
ENSG00000200488.1	10.9009	0.142384	8.02748	3.2402e-09	2.03636e-07	10.9643	5.91894
ENSG00000176204.14	2.80249	5.10383	6.10991	7.40703e-07	1.22205e-05	5.26395	4.95038
ENSG00000287025.1	7.73657	-1.00279	6.8532	1.2082e-07	3.06204e-06	6.80966	5.29225
ENSG00000286932.1	6.82257	-1.33716	4.46469	9.8394e-05	0.000562011	1.09328	3.89452
ENSG00000227088.2	-0.360156	-2.10131	-0.21661	0.82988	0.872238	-6.58385	-0.214856
ENSG00000214429.3	2.30286	-3.76874	1.17292	0.249368	0.339819	-5.91923	1.15189
ENSG00000066032.19	1.82248	7.16436	5.22848	9.78249e-06	9.26079e-05	3.31422	4.42193
ENSG00000229385.2	2.43864	-1.12176	2.46346	0.0192455	0.0416701	-3.85399	2.34074
ENSG00000162951.11	0.126055	4.34513	0.244407	0.80847	0.854963	-6.60899	0.2424
ENSG00000163541.12	-0.848843	5.26748	-2.89014	0.00680679	0.0177198	-2.93097	-2.70615
ENSG00000289076.1	-3.91088	-2.71582	-2.89354	0.00678737	0.0176841	-2.86796	-2.7071
ENSG00000115423.19	2.13774	3.29028	3.47599	0.00150553	0.00513695	-1.53489	3.17362
ENSG00000186854.11	-1.04885	3.48581	-1.35394	0.185102	0.266933	-5.71156	-1.32521
ENSG00000034510.6	-1.78605	8.71437	-2.15865	0.038358	0.0737246	-4.49666	-2.07101
ENSG00000176407.18	0.995099	5.73118	3.43021	0.00181584	0.00599626	-1.64483	3.11881
ENSG00000152284.5	-3.26779	1.37536	-4.91794	2.48254e-05	0.000190887	2.05612	-4.21638
ENSG00000152291.15	-0.0556236	7.1421	-0.176401	0.861073	0.89683	-6.69082	-0.175009
ENSG00000042445.14	-0.402342	4.75969	-1.04222	0.306429	0.401932	-5.9645	-1.02274
ENSG00000115459.18	-1.45251	4.17776	-4.61319	5.90503e-05	0.000375453	1.3231	-4.01657
ENSG00000202382.1	1.58822	-4.08545	1.56657	0.127164	0.197063	-5.46661	1.52538
ENSG00000278590.1	-1.74043	-3.62438	-1.22873	0.228244	0.316024	-5.8758	-1.20489
ENSG00000042493.16	-1.26506	2.60255	-2.20853	0.0362346	0.0703753	-4.1771	-2.09428
ENSG00000286532.1	-1.24968	2.29571	-3.2428	0.00285024	0.00869752	-2.02927	-2.98344
ENSG00000168906.13	-1.27634	6.98037	-3.38886	0.00204923	0.00663795	-1.75501	-3.083
ENSG00000115486.13	-0.621943	4.34587	-2.12977	0.0408526	0.0775437	-4.46762	-2.04502
ENSG00000118640.11	-2.75409	0.604715	-3.38509	0.00196008	0.00639488	-1.67361	-3.09622
ENSG00000168899.5	-4.22319	1.95206	-5.97138	1.17125e-06	1.76242e-05	4.82539	-4.86044
ENSG00000288858.1	-2.04818	-2.89408	-1.11138	0.274554	0.366921	-6.08806	-1.09264
ENSG00000168894.10	-1.78775	4.39785	-4.29803	0.000146715	0.000774913	0.704601	-3.79656
ENSG00000168890.14	-2.30724	2.43497	-5.3192	7.74681e-06	7.65702e-05	3.05417	-4.47206
ENSG00000168883.20	-0.460189	4.30243	-1.96595	0.0588871	0.104642	-4.6662	-1.88904
ENSG00000168887.11	-0.885875	3.03629	-1.89661	0.0715331	0.122682	-4.80233	-1.80208
ENSG00000115523.17	-1.78051	0.140415	-2.01655	0.0537269	0.0970099	-4.50484	-1.92903
ENSG00000168874.13	-1.33385	2.84947	-2.97761	0.00605246	0.0160619	-2.63781	-2.74493
ENSG00000115525.18	-0.710183	6.15991	-3.38992	0.00185609	0.00611618	-1.75383	-3.11234
ENSG00000232504.5	0.345399	-0.921838	0.279079	0.781952	0.834101	-6.5576	0.276776
ENSG00000272564.1	-2.6128	-1.22481	-2.15814	0.0391402	0.0749212	-4.35443	-2.06271
ENSG00000068654.17	0.427284	5.60203	1.22139	0.230718	0.318699	-5.96069	1.19851
ENSG00000132300.19	0.271094	5.69533	1.0561	0.303525	0.398833	-5.9028	1.0289
ENSG00000208772.1	5.52419	-1.25084	4.48674	8.51805e-05	0.000501829	1.25448	3.92934
ENSG00000132305.22	-0.0849843	5.90408	-0.321222	0.750122	0.809419	-6.52155	-0.318478
ENSG00000273080.1	-1.84696	-1.13494	-1.54844	0.131317	0.202495	-5.37332	-1.50893
ENSG00000132313.15	1.30834	5.50128	4.06875	0.000282267	0.00130968	0.0748852	3.63105
ENSG00000068615.20	0.87882	6.47181	2.62779	0.0144495	0.0329653	-3.40188	2.44589
ENSG00000115548.17	1.04205	5.23848	2.88905	0.00682554	0.0177601	-2.93055	2.70524
ENSG00000115561.16	1.67272	5.77842	4.90017	2.57626e-05	0.000196289	2.0472	4.20801
ENSG00000200563.1	-0.801448	-4.92824	-0.597709	0.554174	0.642523	-6.51532	-0.591517
ENSG00000239305.7	0.667443	5.2119	1.53384	0.134742	0.206904	-5.54076	1.49566
ENSG00000153561.13	2.68906	6.1818	6.33473	3.85194e-07	7.33455e-06	6.46742	5.07613
ENSG00000153563.16	-0.292184	1.9574	-0.609478	0.54664	0.635822	-6.47215	-0.602802
ENSG00000231351.2	1.8219	-2.05433	1.66418	0.105706	0.16925	-5.2482	1.6178
ENSG00000287670.1	1.30578	-1.75099	1.0906	0.283675	0.377441	-5.98006	1.0721
ENSG00000172086.9	1.42948	2.54995	2.33696	0.0257688	0.0529976	-4.06854	2.22968
ENSG00000115593.15	-3.03315	0.117239	-2.74174	0.00985445	0.0240499	-3.23751	-2.5809
ENSG00000144115.18	-1.71632	2.47449	-2.90196	0.00789217	0.0200368	-2.76442	-2.65665
ENSG00000172071.15	1.76829	3.62057	3.2406	0.002752	0.0084511	-2.0711	2.99416
ENSG00000153574.9	-2.48221	2.39692	-6.64185	1.58681e-07	3.74649e-06	6.46795	-5.24219
ENSG00000230006.8	2.587	2.73771	5.19343	1.31458e-05	0.000116201	2.67789	4.35766
ENSG00000211592.8	-3.58638	-2.84822	-2.33715	0.0263999	0.0540959	-3.93189	-2.22028
ENSG00000211597.2	0.232803	-5.07587	0.162868	0.87163	0.905311	-6.68242	0.161588
ENSG00000283196.2	-1.61823	1.63822	-3.35414	0.00205313	0.00664733	-1.79484	-3.08244
ENSG00000230964.1	0.975324	-4.34396	0.533275	0.597514	0.681365	-6.43406	0.527979
ENSG00000261600.1	-0.442368	-1.10903	-0.326674	0.746451	0.806137	-6.41803	-0.323323
ENSG00000143429.11	-1.70681	0.911617	-2.63931	0.0136933	0.0315658	-3.32739	-2.46521
ENSG00000232531.3	3.5955	-1.09345	3.61417	0.00100516	0.00369334	-1.16072	3.28908
ENSG00000286156.2	1.0334	4.53404	2.69087	0.0111621	0.0266902	-3.38476	2.53758
ENSG00000213355.3	3.79137	-2.38547	3.37474	0.00195271	0.00637304	-1.743	3.09733
ENSG00000233850.1	-2.33458	-2.04734	-1.45803	0.154571	0.231038	-5.61456	-1.42357
ENSG00000172005.11	-4.72757	4.78812	-4.26279	0.000163978	0.000846337	0.397157	-3.76889
ENSG00000289685.1	0.883634	2.24278	0.880614	0.385017	0.482965	-6.22242	0.868689
ENSG00000144026.13	-1.21314	3.43008	-2.97848	0.00573674	0.0153571	-2.66543	-2.76246
ENSG00000275111.5	0.256182	2.41955	0.753667	0.456731	0.552739	-6.39745	0.744241
ENSG00000289370.1	-1.0801	0.951172	-2.4346	0.0213442	0.0453962	-3.7451	-2.30184
ENSG00000233757.6	5.33132	0.477727	8.51319	8.72701e-10	7.97348e-08	12.3384	6.13111
ENSG00000155066.16	-1.1522	1.37957	-1.76714	0.0865883	0.143536	-5.19491	-1.71368
ENSG00000115041.13	-0.885734	6.9602	-1.96383	0.0584071	0.103908	-4.74112	-1.89263
ENSG00000115042.10	-1.63925	4.68516	-5.58634	3.42362e-06	4.12219e-05	4.33683	-4.64362
ENSG00000272913.1	-0.995306	0.564499	-1.47064	0.151059	0.226708	-5.53146	-1.4358
ENSG00000229689.3	2.14829	1.63089	4.1252	0.000257465	0.00121761	0.0556071	3.65472
ENSG00000273305.1	3.39596	-1.17213	3.8704	0.000517355	0.00215846	-0.588084	3.47161
ENSG00000232931.6	-0.652413	4.02462	-0.894386	0.377689	0.475735	-6.20642	-0.882163
ENSG00000174501.15	3.1762	4.16914	4.93678	2.48493e-05	0.000191003	2.07926	4.21616
ENSG00000231584.9	-2.8083	4.50221	-7.15156	3.70415e-08	1.26824e-06	8.75096	-5.50441
ENSG00000186281.13	-0.811746	2.03813	-1.75858	0.0903473	0.148552	-4.9614	-1.69357
ENSG00000158050.5	-1.49897	3.99468	-2.80795	0.008861	0.0219857	-3.00532	-2.61737
ENSG00000084090.14	0.34809	7.21129	1.21199	0.234249	0.32243	-5.8826	1.18948
ENSG00000204685.8	0.562297	2.35699	1.43638	0.160607	0.23819	-5.63134	1.40303
ENSG00000135956.9	-0.73152	6.66373	-1.78187	0.0842221	0.140381	-5.11647	-1.7267
ENSG00000144021.3	0.471635	6.18483	1.90204	0.0666026	0.115788	-4.82271	1.83435
ENSG00000144028.15	0.246759	6.78401	0.702185	0.487699	0.582278	-6.42744	0.693973
ENSG00000230747.1	-0.434807	-2.47768	-0.332616	0.741574	0.802904	-6.52424	-0.32977
ENSG00000198885.10	0.414587	0.283499	0.444539	0.659736	0.735645	-6.42638	0.440278
ENSG00000196843.17	-0.662191	3.73316	-1.39694	0.173706	0.253336	-5.5107	-1.36039
ENSG00000114982.19	0.231091	5.80207	0.799968	0.430407	0.527368	-6.18475	0.788495
ENSG00000114988.12	-1.38803	3.26611	-3.93364	0.000462375	0.00196221	-0.432667	-3.50166
ENSG00000158158.12	-0.388761	4.30269	-0.985907	0.331458	0.428969	-6.20527	-0.971182
ENSG00000273265.1	-3.05574	-1.30621	-4.93188	2.33232e-05	0.00018217	2.49186	-4.23044
ENSG00000289135.1	-2.03549	0.704854	-3.06766	0.00432549	0.0121648	-2.45971	-2.85339
ENSG00000168763.16	-1.49995	4.3766	-5.84902	2.81973e-06	3.52791e-05	4.18779	-4.68353
ENSG00000163126.15	-2.88743	0.630224	-4.09427	0.000275537	0.00128464	0.0714972	-3.63728
ENSG00000213337.9	-2.41652	2.83897	-5.07223	1.57208e-05	0.000133951	2.5602	-4.31834
ENSG00000168758.11	-1.5264	5.7253	-3.83616	0.000546558	0.00225349	-0.638104	-3.45684
ENSG00000168754.15	-5.04427	1.58531	-7.26901	2.6638e-08	9.93557e-07	7.81554	-5.56221
ENSG00000286654.1	-2.19824	0.203958	-3.61626	0.00101087	0.00370743	-1.16033	-3.28748
ENSG00000144199.12	-1.83978	4.34352	-5.09094	1.70597e-05	0.000142514	2.42152	-4.30026
ENSG00000275655.1	2.26144	-3.63116	1.44821	0.157132	0.234125	-5.67319	1.41478
ENSG00000135976.21	3.80261	3.87706	6.74751	1.74501e-07	4.02816e-06	6.4152	5.22463
ENSG00000196912.13	4.69172	2.04295	7.20269	8.67307e-08	2.45248e-06	7.30778	5.35253
ENSG00000235833.1	4.48538	-3.83378	1.22787	0.22911	0.316953	-5.75811	1.20265
ENSG00000135940.7	-1.64799	6.55233	-2.46537	0.019143	0.0414812	-3.87702	-2.34273
ENSG00000115073.8	-0.182124	7.351	-0.600804	0.552641	0.641183	-6.33045	-0.593807
ENSG00000228486.11	-1.60204	1.62714	-3.20265	0.00304484	0.00917036	-2.17287	-2.96317
ENSG00000075568.17	1.90025	5.2442	3.09773	0.00400128	0.01139	-2.43168	2.87806
ENSG00000238719.1	3.40647	-4.19757	3.45298	0.00158303	0.00535349	-1.58968	3.15902
ENSG00000144191.12	3.00749	0.475644	3.02655	0.00495669	0.0136288	-2.56688	2.80984
ENSG00000040933.16	2.05972	7.09037	6.00974	9.9162e-07	1.5402e-05	5.54264	4.89329
ENSG00000183513.9	0.468572	5.10205	1.23528	0.225595	0.313074	-5.86615	1.21179
ENSG00000115446.12	0.371533	4.04852	1.30776	0.200125	0.284129	-5.8416	1.2812
ENSG00000071073.13	2.51547	5.77572	6.40183	3.23626e-07	6.44436e-06	5.81915	5.10914
ENSG00000196872.12	0.931601	6.50041	1.56845	0.126497	0.196267	-5.39558	1.52806
ENSG00000238830.1	3.54029	-4.17958	3.59948	0.00109765	0.00396881	-1.24622	3.26422
ENSG00000135951.16	1.37628	2.66868	3.24485	0.0027351	0.00840396	-2.07279	2.99604
ENSG00000231822.1	0.73101	-1.34183	0.818818	0.41885	0.516467	-6.35997	0.808418
ENSG00000241962.9	1.39495	-0.266588	1.9	0.0663304	0.115398	-4.94707	1.83618
ENSG00000273045.7	0.32021	0.269145	0.540053	0.59284	0.676993	-6.52767	0.534726
ENSG00000144182.17	1.1779	0.815633	1.85333	0.0730512	0.124794	-4.98414	1.79251
ENSG00000158411.11	-0.360234	2.53384	-0.776123	0.443899	0.540338	-6.18356	-0.765625
ENSG00000185414.20	0.474759	4.88459	1.12802	0.268082	0.360147	-5.90143	1.10749
ENSG00000144214.10	-3.35933	-0.645322	-3.90103	0.000453131	0.00193089	-0.365493	-3.50703
ENSG00000115514.12	1.50566	3.18363	3.077	0.00422314	0.0119227	-2.47953	2.86099
ENSG00000158417.11	-1.63916	5.3793	-3.65218	0.000905405	0.00338923	-1.04284	-3.31838
ENSG00000135945.10	1.13631	4.89435	3.02652	0.0048293	0.0133333	-2.60346	2.8182
ENSG00000273306.1	1.43849	-1.87106	1.42064	0.164973	0.243177	-5.56678	1.38854
ENSG00000144218.21	2.29232	5.65513	4.26441	0.000161816	0.000838306	0.448333	3.7722
ENSG00000230393.1	-0.771756	-0.249868	-1.11479	0.27316	0.365395	-5.99285	-1.09581
ENSG00000170500.13	2.73606	8.14005	6.84607	8.8326e-08	2.47695e-06	7.90145	5.34924
ENSG00000115526.11	0.237363	5.69985	0.690224	0.495033	0.588775	-6.41488	0.682326
ENSG00000115539.14	-1.66557	3.23885	-4.93845	2.28793e-05	0.000179477	2.51208	-4.23476
ENSG00000289077.1	2.42451	-2.92304	1.32006	0.196033	0.27945	-5.84242	1.29294
ENSG00000170485.17	-0.00339126	5.70101	-0.00725159	0.994258	0.995586	-6.69695	-0.00719606
ENSG00000232034.1	6.05219	-2.41447	4.76784	3.85759e-05	0.000267565	2.08104	4.11585
ENSG00000071082.11	-1.46693	7.37069	-2.43232	0.0206821	0.0442127	-3.90046	-2.31374
ENSG00000204634.13	0.291424	4.27566	0.722028	0.475437	0.57033	-6.42971	0.713661
ENSG00000272902.2	0.262076	-0.149267	0.417211	0.679266	0.751992	-6.50469	0.413465
ENSG00000158435.8	0.152214	3.89363	0.494041	0.624766	0.705595	-6.56104	0.489107
ENSG00000163162.9	0.185177	4.24247	0.662617	0.512615	0.604838	-6.29936	0.654771
ENSG00000212283.1	4.15744	-2.45098	3.46443	0.001512	0.00515579	-1.52709	3.17237
ENSG00000175874.10	2.80465	7.81293	9.02918	2.16947e-09	1.51766e-07	11.0339	5.98458
ENSG00000196460.14	-0.0426139	0.815031	-0.0747803	0.94086	0.957057	-6.51686	-0.0741885
ENSG00000071054.17	-0.342732	7.23558	-0.632537	0.531976	0.622964	-6.32114	-0.624993
ENSG00000288948.1	4.89271	-2.38939	7.18427	8.06586e-08	2.31388e-06	7.3	5.36565
ENSG00000115594.12	1.76087	1.21865	2.17025	0.0377849	0.0728139	-4.34867	2.07718
ENSG00000115598.10	-0.875904	1.80842	-1.09878	0.280038	0.37347	-6.007	-1.08023
ENSG00000115616.3	2.93839	1.32338	5.05612	1.62135e-05	0.000136971	2.84424	4.31152
ENSG00000135953.11	1.06832	2.77869	3.04939	0.00454582	0.0126799	-2.53745	2.83757
ENSG00000170417.16	0.790902	1.36138	1.54283	0.132707	0.204313	-5.3986	1.50351
ENSG00000235597.3	0.416185	2.95246	0.74355	0.462487	0.55811	-6.40112	0.734757
ENSG00000228528.2	0.134695	-0.972369	0.126884	0.899825	0.927113	-6.51846	0.125882
ENSG00000234177.5	1.68438	2.16332	4.96832	2.70434e-05	0.000203622	2.09733	4.19703
ENSG00000233639.8	-0.842637	3.45547	-2.19032	0.0357959	0.0697162	-4.35094	-2.09924
ENSG00000269707.2	1.06976	1.69742	2.4875	0.0181919	0.0398331	-3.75638	2.36169
ENSG00000198914.5	1.75362	5.76381	2.76209	0.00945819	0.023221	-3.214	2.59503
ENSG00000289498.1	-1.91233	0.38451	-2.50018	0.0176397	0.0388273	-3.73597	-2.3731
ENSG00000229743.5	-1.77464	0.453965	-2.77645	0.00946655	0.0232389	-3.04831	-2.59473
ENSG00000287135.1	-1.21977	1.5076	-1.66883	0.105496	0.168975	-5.2948	-1.61877
ENSG00000224509.3	-1.14531	-0.900385	-1.32105	0.195952	0.279371	-5.62361	-1.29317
ENSG00000135972.9	-1.14969	4.02953	-3.12032	0.00377303	0.0108781	-2.37382	-2.89654
ENSG00000226508.1	-0.550435	-1.54042	-0.655452	0.516848	0.608789	-6.35974	-0.648212
ENSG00000135973.3	1.35524	-0.325141	0.751591	0.457702	0.553575	-6.39827	0.742636
ENSG00000272861.1	-3.11608	-1.45891	-3.01837	0.00491138	0.0135307	-2.61826	-2.81279
ENSG00000135966.13	0.654668	5.29802	1.96245	0.0583451	0.103814	-4.76214	1.8931
ENSG00000235319.1	-0.537609	-2.49033	-0.406773	0.686841	0.758756	-6.50584	-0.403146
ENSG00000272994.1	0.552937	1.48487	1.54917	0.131089	0.202208	-5.39149	1.50982
ENSG00000135974.10	2.35135	4.02649	4.77876	3.69453e-05	0.000259824	1.88347	4.1258
ENSG00000115641.19	-0.491228	4.25716	-1.62873	0.118453	0.18584	-5.15504	-1.5613
ENSG00000071051.14	1.07725	5.46606	2.43515	0.0205765	0.0440607	-3.89636	2.31567
ENSG00000119147.10	-1.6682	0.783208	-2.20326	0.0352269	0.0687769	-4.20689	-2.10574
ENSG00000115652.15	0.350991	4.69161	1.29525	0.204353	0.289155	-5.86149	1.26925
ENSG00000254126.8	-0.784735	0.807331	-1.49636	0.145875	0.220642	-5.35368	-1.45426
ENSG00000144057.16	3.28169	4.8093	7.46787	1.53895e-08	6.49013e-07	8.54491	5.65716
ENSG00000238250.1	-0.19011	-1.43756	-0.187609	0.852349	0.890216	-6.64698	-0.186122
ENSG00000198075.10	-0.446596	2.08317	-0.999758	0.326322	0.42334	-5.93462	-0.981549
ENSG00000135968.22	3.40814	6.07459	6.32939	4.87281e-07	8.80419e-06	6.44306	5.03125
ENSG00000169756.17	1.71298	2.7284	3.81214	0.000668765	0.00264887	-0.735619	3.40207
ENSG00000153201.16	3.59431	6.84283	8.63622	9.41006e-10	8.35191e-08	12.5749	6.11911
ENSG00000163006.12	1.144	2.14783	3.54526	0.00134058	0.00467313	-1.36512	3.20715
ENSG00000227470.1	1.29588	-3.22208	1.02358	0.313586	0.409398	-6.15162	1.00773
ENSG00000259863.1	-0.737255	-0.429765	-0.939568	0.354388	0.45216	-6.15766	-0.926112
ENSG00000172985.11	-0.174125	4.66491	-0.394338	0.695984	0.766312	-6.59739	-0.390747
ENSG00000228551.1	3.65342	-3.70738	2.99037	0.00527682	0.0143502	-2.66508	2.78963
ENSG00000186522.15	1.64832	2.36306	1.43825	0.159927	0.237412	-5.59783	1.40532
ENSG00000198142.5	2.22753	1.13593	3.18232	0.00321835	0.00956837	-2.22913	2.94607
ENSG00000282033.1	-2.81428	-1.81331	-2.18512	0.03623	0.0703727	-4.28689	-2.09434
ENSG00000204588.5	-2.4499	3.3762	-2.63178	0.0129091	0.0300738	-3.44608	-2.48627
ENSG00000144061.14	0.679546	2.74758	1.97512	0.0588531	0.104607	-4.64756	1.88929
ENSG00000175701.11	-2.31472	3.9568	-2.97053	0.0056555	0.0151882	-2.72119	-2.76711
ENSG00000175772.11	-2.19142	3.51057	-2.56971	0.0152699	0.0345124	-3.62814	-2.42591
ENSG00000231536.1	-4.74161	-2.73808	-4.19018	0.000207954	0.00102469	0.319675	-3.70915
ENSG00000172965.17	-0.122134	3.27512	-0.328138	0.744911	0.805034	-6.63988	-0.325357
ENSG00000153094.24	0.720879	2.12835	1.65117	0.10833	0.172638	-5.3527	1.60574
ENSG00000227992.1	-0.698896	-2.5833	-0.403417	0.689287	0.760994	-6.54271	-0.399823
ENSG00000223973.2	3.46467	-2.86004	2.58542	0.0144049	0.0328821	-3.60487	2.447
ENSG00000153107.13	1.76174	4.83718	5.84334	1.68362e-06	2.3343e-05	4.74368	4.78811
ENSG00000153208.18	2.52634	3.51397	2.68071	0.0116636	0.0276706	-3.32131	2.52216
ENSG00000153214.11	2.51723	3.24966	3.81578	0.000578012	0.00235637	-0.634056	3.44173
ENSG00000144152.13	0.710496	4.37153	0.841464	0.406774	0.50461	-6.13121	0.829584
ENSG00000278962.1	3.44485	1.17267	2.34602	0.0252286	0.05212	-4.05749	2.23788
ENSG00000144161.14	1.14768	4.17818	2.91541	0.00656507	0.0172038	-2.81077	2.71814
ENSG00000188177.14	2.83086	5.09364	8.69541	3.26694e-09	2.04388e-07	10.6041	5.91759
ENSG00000169629.12	2.41746	1.55711	2.05808	0.0479954	0.0885734	-4.50073	1.97741
ENSG00000114999.8	0.538345	6.61848	2.01588	0.0525045	0.0952695	-4.73239	1.93897
ENSG00000125630.16	1.72985	3.67181	5.20024	1.07094e-05	9.975e-05	2.96604	4.40233
ENSG00000125611.16	-2.93051	2.42922	-6.40032	3.24879e-07	6.46341e-06	5.72526	-5.10841
ENSG00000243389.1	-0.909831	-1.16931	-1.00693	0.321415	0.417859	-6.01785	-0.991555
ENSG00000228251.1	-1.21519	-1.79174	-1.22606	0.229023	0.316861	-5.85767	-1.20288
ENSG00000237753.2	-2.19431	2.03301	-4.02724	0.000375523	0.00165903	-0.18174	-3.55671
ENSG00000144136.11	0.651906	6.01955	1.91946	0.0637361	0.111656	-4.93047	1.85402
ENSG00000125538.12	-1.76238	-0.85931	-1.45053	0.158466	0.235613	-5.4509	-1.41025
ENSG00000125637.16	-0.685207	2.8451	-1.44203	0.159233	0.23664	-5.52033	-1.40766
ENSG00000189223.15	-0.184119	2.36465	-0.234124	0.816887	0.861928	-6.32872	-0.231551
ENSG00000136682.16	0.902109	3.16214	2.19141	0.0367601	0.0711608	-4.26008	2.08842
ENSG00000225398.3	1.55278	-3.68511	0.828034	0.413869	0.511717	-6.34308	0.817105
ENSG00000146556.15	-1.64625	3.66852	-3.52027	0.00150018	0.00512269	-1.41198	-3.17465
ENSG00000236397.3	-2.35907	-0.281134	-2.47642	0.0194499	0.0420332	-3.65214	-2.33679
ENSG00000279267.1	0.977735	1.34564	1.71017	0.0991655	0.160523	-4.98779	1.64891
ENSG00000240356.6	1.90691	1.57451	3.40732	0.00205396	0.00664733	-1.67375	3.08232
ENSG00000144134.19	-2.48009	4.01587	-6.57183	2.04014e-07	4.55004e-06	6.55512	-5.19564
ENSG00000144158.4	-1.81572	-1.48619	-1.74761	0.0899695	0.148151	-5.18186	-1.69556
ENSG00000115084.15	2.30445	4.63907	3.93528	0.000423182	0.00182472	-0.419312	3.52519
ENSG00000265429.3	-0.599979	-4.33449	-0.434601	0.666722	0.741352	-6.5829	-0.430651
ENSG00000244063.1	-0.168631	-2.59272	-0.122802	0.903031	0.929578	-6.5389	-0.121833
ENSG00000228857.3	0.510113	-0.743979	0.792705	0.433695	0.530828	-6.3831	0.782885
ENSG00000115091.12	1.63848	5.95263	4.47822	8.73039e-05	0.000512257	1.19824	3.92341
ENSG00000175497.17	2.24787	6.30297	6.6079	2.15962e-07	4.73397e-06	6.1287	5.18505
ENSG00000235026.7	-0.260902	3.56393	-0.561607	0.578312	0.663785	-6.36706	-0.555851
ENSG00000230391.1	3.22101	-3.40386	2.76354	0.00933717	0.0229654	-3.16621	2.59946
ENSG00000287451.1	1.62671	-2.1884	1.07523	0.290501	0.384688	-6.09016	1.05702
ENSG00000088205.13	0.678623	4.67465	2.71436	0.0106637	0.0256991	-3.27022	2.55353
ENSG00000236255.2	-0.467764	0.923938	-0.729675	0.470996	0.566065	-6.37075	-0.720859
ENSG00000125633.11	0.258701	4.60145	0.675638	0.50426	0.597132	-6.32557	0.667803
ENSG00000224967.1	1.8816	-4.08224	1.42403	0.163962	0.242019	-5.69252	1.39187
ENSG00000279227.1	-1.1406	0.84833	-2.0134	0.0524097	0.0951134	-4.68478	-1.93975
ENSG00000125629.16	1.3779	4.66672	3.56567	0.00121954	0.00431834	-1.32179	3.23427
ENSG00000019169.11	-0.131059	-1.16869	-0.0662811	0.947565	0.961853	-6.52547	-0.0657644
ENSG00000144119.4	-0.532751	3.5627	-0.721388	0.476078	0.570973	-6.21433	-0.712625
ENSG00000115107.20	0.483056	1.14771	0.683138	0.499375	0.592575	-6.36359	0.675474
ENSG00000186132.15	-0.786518	1.83501	-1.76501	0.0870847	0.144246	-5.10598	-1.71098
ENSG00000155368.18	-0.860676	5.03801	-1.28834	0.2071	0.292223	-5.72069	-1.26158
ENSG00000171227.7	-3.80653	-0.662121	-4.74024	4.14821e-05	0.000282856	1.61588	-4.09907
ENSG00000231013.2	1.88689	0.605313	1.79485	0.0819839	0.137334	-5.0178	1.73929
ENSG00000163075.13	1.26149	3.6362	2.83326	0.00786575	0.0199861	-3.02891	2.65778
ENSG00000144120.13	-0.413069	3.54309	-1.15272	0.257566	0.348458	-5.87523	-1.13216
ENSG00000088179.9	4.28028	6.28485	12.5632	5.20349e-14	7.54333e-11	18.5369	7.52671
ENSG00000115109.14	2.85585	4.39117	6.51958	3.41516e-07	6.66033e-06	5.89845	5.09896
ENSG00000224789.1	1.5769	-3.503	1.65225	0.108355	0.172665	-5.23368	1.60563
ENSG00000226479.4	-0.374927	4.36486	-1.17778	0.248247	0.338635	-5.84959	-1.15462
ENSG00000144118.14	0.417542	5.88274	0.867973	0.392149	0.490265	-6.17284	0.855726
ENSG00000163083.6	0.255538	1.66536	0.482268	0.633803	0.713393	-6.33745	0.476381
ENSG00000074054.20	1.38875	6.7767	4.33836	0.000130666	0.000707152	0.806219	3.8252
ENSG00000264229.1	5.3993	-2.7153	3.72357	0.000743339	0.00287819	-0.847112	3.37307
ENSG00000222467.1	3.37371	-3.98342	4.20561	0.000194746	0.000971906	0.284121	3.72574
ENSG00000236859.8	-1.26275	2.50916	-2.76456	0.00931787	0.0229231	-3.16544	-2.60017
ENSG00000155438.12	0.591942	3.48419	1.64741	0.109269	0.173879	-5.3302	1.60149
ENSG00000211460.12	0.534968	5.57538	1.34249	0.188733	0.271249	-5.71756	1.31434
ENSG00000228400.2	-0.280775	1.71584	-0.47105	0.640867	0.719631	-6.53008	-0.466486
ENSG00000155052.15	3.30449	6.05365	7.29631	3.4234e-08	1.20418e-06	7.71303	5.51828
ENSG00000213236.3	0.503576	-2.40005	0.447725	0.65732	0.733667	-6.60962	0.443616
ENSG00000136732.16	-0.814819	1.73967	-1.63424	0.112003	0.177475	-5.20783	-1.58926
ENSG00000260634.1	-0.856414	-0.208722	-1.20419	0.237229	0.325872	-5.86293	-1.18194
ENSG00000286971.1	1.27207	0.835379	2.21819	0.0337125	0.0663659	-4.25862	2.12349
ENSG00000136717.15	-3.20453	7.73045	-8.1042	2.94584e-09	1.91216e-07	9.69339	-5.93459
ENSG00000163161.14	-0.419719	5.45363	-1.20446	0.237106	0.325723	-5.97826	-1.18225
ENSG00000169967.17	2.7405	4.93676	6.18563	3.62256e-06	4.28907e-05	5.04625	4.63194
ENSG00000236682.3	-1.67082	2.04353	-3.90878	0.000449785	0.00191927	-0.431215	-3.50901
ENSG00000163166.15	-0.840259	4.41688	-2.47174	0.0188596	0.0409733	-3.80952	-2.3483
ENSG00000272789.1	-6.24608	-0.820129	-5.56888	3.62699e-06	4.28913e-05	3.68613	-4.63169
ENSG00000072163.20	-2.15082	4.16791	-4.0724	0.000688066	0.00271051	-0.101437	-3.39429
ENSG00000144230.17	-1.41631	2.9933	-2.00604	0.0558895	0.100191	-4.55571	-1.9119
ENSG00000136709.12	0.317159	5.68664	1.35467	0.18486	0.266724	-5.7954	1.32594
ENSG00000173349.6	-0.315877	1.99173	-0.736133	0.467252	0.562719	-6.22944	-0.726957
ENSG00000201470.1	1.50125	-4.07658	1.61213	0.116598	0.18346	-5.40285	1.56922
ENSG00000144231.11	0.231507	4.87165	0.921012	0.364217	0.462098	-6.10943	0.90736
ENSG00000144233.11	0.610182	3.78876	1.98289	0.0561149	0.100529	-4.7795	1.91014
ENSG00000272667.1	-0.0285606	0.388861	-0.0399565	0.968377	0.977503	-6.65838	-0.0396439
ENSG00000286873.1	-1.35877	0.665135	-2.1018	0.0434081	0.0815331	-4.46365	-2.01976
ENSG00000136715.19	-0.691191	4.51781	-2.59685	0.0140682	0.0322285	-3.52498	-2.45552
ENSG00000136731.13	1.55413	5.42466	5.53883	4.07214e-06	4.68263e-05	3.8962	4.60767
ENSG00000136720.7	0.806842	7.24694	1.23115	0.22711	0.314784	-5.8733	1.20784
ENSG00000214100.9	-4.22571	-0.255597	-4.42323	0.000113222	0.00062951	0.947719	-3.86036
ENSG00000225449.3	-2.60039	1.63796	-4.69479	5.03938e-05	0.000331161	1.46065	-4.05379
ENSG00000222014.6	-0.606877	0.392447	-0.773871	0.444609	0.540899	-6.30007	-0.764433
ENSG00000152076.19	-0.292376	2.09362	-0.637856	0.528548	0.619651	-6.20745	-0.630223
ENSG00000136699.20	-0.877935	5.12624	-1.48932	0.146038	0.220819	-5.6102	-1.45367
ENSG00000152082.15	-2.14011	6.09187	-2.102	0.0434008	0.0815264	-4.54699	-2.01983
ENSG00000227632.2	-4.04386	-2.40053	-2.21469	0.0345763	0.067723	-4.23503	-2.11329
ENSG00000213225.7	-0.846982	0.934961	-1.26694	0.21579	0.301953	-5.65047	-1.2378
ENSG00000136710.10	-0.252948	5.17246	-0.921279	0.364616	0.462497	-6.07161	-0.906605
ENSG00000136718.10	-0.427641	5.88672	-1.28507	0.20873	0.293985	-5.71951	-1.25707
ENSG00000072135.13	-2.13892	4.62118	-5.01787	1.8135e-05	0.000149657	2.71906	-4.2867
ENSG00000178162.8	0.126413	2.71496	0.242301	0.810069	0.856258	-6.65133	0.240337
ENSG00000136698.10	-1.03815	-0.471081	-1.00672	0.321504	0.417903	-6.11888	-0.991372
ENSG00000240253.6	0.708904	2.07847	1.45133	0.15667	0.23355	-5.51597	1.41636
ENSG00000229797.2	-0.675754	-0.546122	-0.783783	0.438839	0.535677	-6.374	-0.774155
ENSG00000178171.11	1.40949	5.37994	2.44041	0.020304	0.0435672	-3.86438	2.32068
ENSG00000232503.1	1.04021	-1.15296	0.982618	0.33328	0.4309	-6.16415	0.967529
ENSG00000136002.20	-1.02766	8.36444	-2.39469	0.0225626	0.0474859	-3.97323	-2.28076
ENSG00000152102.18	0.0831106	7.97863	0.294983	0.769991	0.824679	-6.50585	0.292386
ENSG00000115762.17	0.820048	7.75058	2.68252	0.0119856	0.0283013	-3.30845	2.51257
ENSG00000224425.2	1.26755	-1.18438	1.39491	0.172733	0.252187	-5.66794	1.36348
ENSG00000233087.8	2.30942	0.944677	3.82126	0.000566491	0.00231722	-0.584915	3.44717
ENSG00000283303.1	-0.286752	-2.66966	-0.302508	0.764206	0.820422	-6.5094	-0.299962
ENSG00000214077.4	3.79305	-2.68923	2.63144	0.0129187	0.0300832	-3.50146	2.486
ENSG00000232742.3	4.30853	-2.57499	2.59994	0.0139118	0.0319612	-3.5865	2.45953
ENSG00000273073.1	-0.583755	-2.11926	-0.313504	0.756101	0.814375	-6.36358	-0.310605
ENSG00000173272.16	-1.96177	5.08226	-2.20783	0.0344396	0.0675161	-4.34095	-2.11489
ENSG00000075886.11	-2.93568	-1.8666	-1.7683	0.0874564	0.144729	-4.98524	-1.70897
ENSG00000152117.18	-1.74362	4.17242	-2.48293	0.0183707	0.0401318	-3.78086	-2.35806
ENSG00000163040.15	-0.059667	3.02152	-0.114686	0.909427	0.933863	-6.46947	-0.113761
ENSG00000287151.1	2.75026	1.95572	4.74992	3.96721e-05	0.000273603	1.98781	4.10938
ENSG00000197927.13	0.763494	0.16756	1.02942	0.310972	0.406522	-6.00637	1.01318
ENSG00000274353.1	2.4467	-0.97341	1.43962	0.159962	0.237448	-5.45638	1.4052
ENSG00000235615.2	-2.59545	-0.318968	-2.23074	0.0329092	0.064985	-4.16996	-2.13319
ENSG00000236485.1	1.69598	-1.04719	1.41487	0.167583	0.246255	-5.47902	1.38001
ENSG00000226886.1	3.46615	-2.5315	2.80017	0.00853703	0.0213426	-3.12106	2.63006
ENSG00000227745.1	2.04126	-0.116414	1.80944	0.0797161	0.134249	-5.00838	1.75234
ENSG00000163046.16	2.37378	2.23433	3.44425	0.00252055	0.00786161	-1.60473	3.02086
ENSG00000221288.1	1.6439	-4.18311	0.963371	0.342491	0.440235	-6.15506	0.949255
ENSG00000286833.2	-0.114906	-0.443357	-0.164477	0.870405	0.904255	-6.68222	-0.163144
ENSG00000230992.3	-0.52876	-2.28016	-0.24431	0.808525	0.854963	-6.67125	-0.242329
ENSG00000150551.11	0.105745	3.57241	0.226793	0.822261	0.865821	-6.40506	0.224638
ENSG00000176771.18	1.36829	2.23645	1.62081	0.114981	0.181337	-5.26896	1.57619
ENSG00000228721.1	-0.0218912	-4.49274	-0.0214449	0.983024	0.987953	-6.55771	-0.0212774
ENSG00000226953.8	-0.70875	-0.405692	-0.931266	0.358775	0.456659	-6.12165	-0.917701
ENSG00000222068.1	1.88622	-4.13288	1.27018	0.213032	0.298785	-5.90996	1.24527
ENSG00000232474.1	3.69662	-3.49803	4.46659	0.000365729	0.00162416	0.841014	3.56365
ENSG00000152127.9	0.221191	6.90683	0.707191	0.484803	0.579528	-6.27931	0.698599
ENSG00000263813.1	0.465083	-4.01812	0.342639	0.734075	0.797047	-6.62527	0.33971
ENSG00000222921.1	-0.892725	-4.46876	-0.599693	0.553146	0.641639	-6.34393	-0.593053
ENSG00000152128.13	-0.60446	4.31684	-1.65229	0.109752	0.174545	-5.14405	-1.59931
ENSG00000224043.8	1.73758	2.10109	4.93133	2.68932e-05	0.000202771	2.03041	4.1983
ENSG00000082258.13	2.28951	5.08477	5.33024	7.63055e-06	7.57309e-05	3.10835	4.4753
ENSG00000115839.19	0.53023	6.5938	2.27318	0.0305837	0.0611084	-4.13709	2.16245
ENSG00000208308.1	2.42107	-3.95623	1.68416	0.101727	0.163941	-5.29976	1.63654
ENSG00000121988.18	2.09975	3.00942	6.08749	7.90441e-07	1.28847e-05	5.24315	4.93771
ENSG00000048991.17	1.4444	7.26607	3.08744	0.00411428	0.0116628	-2.46391	2.86926
ENSG00000207654.4	6.72934	-3.29373	6.41619	3.06461e-07	6.22222e-06	6.30513	5.11943
ENSG00000144224.17	1.76093	5.22822	4.36452	0.000123629	0.000676473	0.767584	3.83882
ENSG00000076003.5	0.142738	3.67467	0.457332	0.651094	0.728626	-6.37679	0.452243
ENSG00000115866.11	2.34441	4.40434	3.36363	0.00199049	0.00647953	-1.80431	3.09165
ENSG00000121966.8	-0.212627	1.26411	-0.342437	0.734978	0.797749	-6.35534	-0.338511
ENSG00000227347.1	1.09123	-0.557062	1.39495	0.172486	0.251995	-5.75453	1.36426
ENSG00000144229.13	2.11797	0.519317	2.21806	0.0336709	0.066302	-4.31493	2.12399
ENSG00000150540.14	1.76913	3.40245	3.96572	0.00039432	0.00172803	-0.347788	3.54386
ENSG00000144228.9	2.84456	3.84441	5.85299	1.61827e-06	2.26006e-05	4.4797	4.79605
ENSG00000144227.5	2.39522	2.97005	6.52813	2.41962e-07	5.1786e-06	6.05949	5.16382
ENSG00000286778.1	2.72403	-2.01995	2.77106	0.00931385	0.0229158	-3.12151	2.60031
ENSG00000226939.1	-1.14435	-1.1725	-0.912899	0.368325	0.466105	-6.06762	-0.899615
ENSG00000168702.18	4.05133	5.77766	6.44718	2.782e-07	5.7945e-06	6.0824	5.13765
ENSG00000283506.1	1.35602	-4.017	1.19539	0.240582	0.329915	-5.89499	1.17353
ENSG00000236440.1	2.77102	-2.36295	1.9896	0.0551118	0.0990337	-4.70331	1.91799
ENSG00000252015.1	4.47326	-3.69013	3.06053	0.00440586	0.0123524	-2.50194	2.84754
ENSG00000244125.1	4.38294	-3.829	4.23335	0.000178108	0.000905109	0.447717	3.7482
ENSG00000257277.2	-1.19581	-0.849024	-1.15334	0.257299	0.348184	-5.92223	-1.1328
ENSG00000121964.15	1.81514	6.60124	5.66473	3.61721e-06	4.28907e-05	3.80375	4.63225
ENSG00000169554.23	1.85559	6.98495	2.91835	0.00634148	0.0166944	-2.84933	2.72958
ENSG00000279166.1	5.56299	-1.00724	4.82352	3.43319e-05	0.000245656	2.08995	4.14265
ENSG00000238057.10	-3.10864	0.264782	-4.57134	6.72192e-05	0.000415959	1.19183	-3.98592
ENSG00000287115.2	-2.43659	0.0574385	-2.86843	0.00718909	0.0185331	-2.90254	-2.68796
ENSG00000121989.15	2.16733	4.20571	7.23526	3.60952e-08	1.24982e-06	7.67535	5.50896
ENSG00000212389.1	0.163427	-4.25262	0.164922	0.870033	0.903968	-6.54415	0.163616
ENSG00000115947.14	2.23785	5.52575	4.60391	6.14608e-05	0.000387606	1.26944	4.00713
ENSG00000204406.14	2.52394	4.98308	4.907	2.53444e-05	0.000193917	2.17972	4.21171
ENSG00000281469.1	2.68964	-1.54858	2.60744	0.013772	0.0317035	-3.44118	2.46316
ENSG00000135999.12	2.44585	4.86086	6.80029	1.1753e-07	3.00671e-06	7.75601	5.2973
ENSG00000168280.18	1.31297	9.5271	2.90324	0.00671578	0.0175207	-2.9048	2.71062
ENSG00000289474.1	-3.55395	-1.88505	-2.16015	0.0382331	0.0735212	-4.36789	-2.07235
ENSG00000150556.17	-0.798541	1.18327	-1.94362	0.0612688	0.108035	-4.66715	-1.87155
ENSG00000187123.15	2.26733	3.51902	6.74151	1.39375e-07	3.42068e-06	6.50471	5.26607
ENSG00000168288.13	1.32625	4.3016	3.30889	0.00229675	0.00730051	-1.9326	3.04891
ENSG00000115963.14	2.20074	3.14983	5.9632	1.34258e-06	1.96067e-05	4.60513	4.83334
ENSG00000184898.7	3.50542	1.23153	4.82644	3.325e-05	0.000239411	1.83054	4.14998
ENSG00000123609.11	-0.607779	0.421347	-0.892105	0.378893	0.476933	-6.15521	-0.879939
ENSG00000123610.5	0.450418	-0.800106	0.488999	0.628862	0.709192	-6.39198	0.483329
ENSG00000080345.18	2.40536	6.34428	5.45367	5.0547e-06	5.52334e-05	3.51546	4.5625
ENSG00000162980.17	3.80599	3.98351	7.47175	1.56027e-08	6.52618e-07	9.14099	5.6548
ENSG00000182389.20	3.85777	6.48048	7.05462	8.72346e-08	2.4574e-06	7.07077	5.35149
ENSG00000115145.10	2.54876	4.56626	6.26988	4.64952e-07	8.49612e-06	6.28954	5.04024
ENSG00000157827.20	2.41274	6.33042	2.39698	0.0224852	0.0473459	-3.97385	2.28207
ENSG00000213197.3	-1.60852	-0.438	-1.6915	0.100304	0.161935	-5.24833	-1.64338
ENSG00000196504.20	2.06811	4.89525	6.09578	8.06529e-07	1.31174e-05	5.03808	4.93378
ENSG00000177917.12	1.58317	2.79957	2.28384	0.029059	0.058557	-4.17627	2.18268
ENSG00000177519.4	-3.81896	3.24162	-4.5906	6.41137e-05	0.000400059	1.22853	-3.99714
ENSG00000144278.15	2.30089	4.30904	6.37188	3.45876e-07	6.73328e-06	6.57649	5.09656
ENSG00000287900.1	0.467754	1.76378	0.930488	0.359888	0.457674	-6.05597	0.915579
ENSG00000162989.5	2.53084	6.66654	6.16748	1.59844e-06	2.24535e-05	4.94717	4.79852
ENSG00000227682.2	-1.69102	-3.0408	-1.31439	0.198954	0.282909	-5.84563	-1.28454
ENSG00000153234.15	-0.17614	3.62844	-0.186388	0.853374	0.891074	-6.51468	-0.184815
ENSG00000115159.16	2.16881	5.17096	3.68055	0.00084058	0.00318439	-1.02289	3.33907
ENSG00000136541.15	-1.4757	6.42471	-1.08752	0.284933	0.378767	-5.98816	-1.0693
ENSG00000230562.3	0.98513	-1.38175	1.21772	0.232094	0.320153	-5.96416	1.19498
ENSG00000123612.16	4.56565	3.35279	6.85036	8.72435e-08	2.4574e-06	7.92656	5.35147
ENSG00000234584.1	-0.208456	-1.77268	-0.184981	0.854392	0.891838	-6.67389	-0.183517
ENSG00000115170.16	0.941044	3.83451	2.01132	0.0526402	0.0954522	-4.75601	1.93786
ENSG00000007001.13	0.218276	1.37238	0.50279	0.618579	0.700427	-6.3985	0.497865
ENSG00000270557.1	-1.74296	0.526693	-2.29396	0.0283964	0.0574989	-4.12082	-2.19177
ENSG00000251980.1	3.45198	-4.59416	2.53717	0.0161739	0.036187	-3.69275	2.40497
ENSG00000271320.1	0.614908	-1.97881	0.455044	0.652101	0.729383	-6.5914	0.450845
ENSG00000153237.18	3.09629	0.992835	5.24194	9.40561e-06	8.98616e-05	3.20682	4.43041
ENSG00000144283.23	-0.311541	7.54175	-0.66202	0.512638	0.604838	-6.40501	-0.654735
ENSG00000289488.1	3.84246	-2.69915	3.78334	0.000629652	0.00252337	-0.604808	3.41851
ENSG00000227331.1	2.24246	-2.47796	1.79751	0.0815515	0.136768	-4.94604	1.74175
ENSG00000115183.15	2.26587	3.37519	2.92089	0.00633259	0.016673	-2.83599	2.73004
ENSG00000213189.5	1.97372	0.291622	2.72496	0.0102683	0.0249035	-3.29759	2.56666
ENSG00000196151.11	0.279122	3.04098	0.667069	0.509708	0.602403	-6.28379	0.659292
ENSG00000123636.19	2.41904	5.04812	5.07509	2.61671e-05	0.000198674	2.34106	4.20449
ENSG00000207117.1	3.71299	-3.44575	2.97034	0.00558991	0.0150497	-2.7059	2.77091
ENSG00000224152.2	-0.232559	1.59367	-0.653396	0.518095	0.60996	-6.45407	-0.646285
ENSG00000226266.7	3.57813	-0.954549	4.31946	0.000137957	0.000737431	0.812342	3.8118
ENSG00000136536.15	2.85798	5.02162	5.12345	1.40648e-05	0.000122779	2.91947	4.34285
ENSG00000241399.7	3.34136	1.96058	4.98666	2.44025e-05	0.000188234	2.17256	4.22026
ENSG00000153246.13	1.98927	2.4355	4.30848	0.000143403	0.000760933	0.644494	3.80222
ENSG00000153250.21	0.954544	3.88278	2.95444	0.00598912	0.0159209	-2.72779	2.74838
ENSG00000136560.14	2.259	3.74265	3.44652	0.00158706	0.00536128	-1.55786	3.15827
ENSG00000115233.12	0.715032	5.03346	1.91852	0.0638594	0.111833	-4.926	1.85316
ENSG00000232320.6	1.4206	1.38295	2.19346	0.0356184	0.0694452	-4.39728	2.10126
ENSG00000271924.1	5.04499	-4.23694	5.25007	9.48866e-06	9.03771e-05	2.92574	4.42851
ENSG00000136535.15	0.237475	6.18247	0.494801	0.624973	0.705792	-6.37904	0.488815
ENSG00000251621.1	3.27533	-0.74679	2.74343	0.0098121	0.0239681	-3.20857	2.58238
ENSG00000144290.17	4.73218	6.51278	6.98755	5.89929e-08	1.80931e-06	8.29831	5.42183
ENSG00000280105.1	3.27267	-0.434598	3.93604	0.00042375	0.00182645	-0.328485	3.52483
ENSG00000226121.2	4.8465	0.658124	7.39461	1.9734e-08	7.73151e-07	8.73146	5.61432
ENSG00000230918.3	-2.25764	-1.10381	-2.39005	0.0228797	0.0480462	-3.96892	-2.27544
ENSG00000078098.15	-0.582565	1.25774	-1.33321	0.191727	0.274554	-5.80606	-1.30549
ENSG00000115267.9	1.32032	1.99095	2.58672	0.0151988	0.0343767	-3.50567	2.42761
ENSG00000115271.11	0.947712	4.08138	1.80066	0.0810377	0.136001	-5.12326	1.7447
ENSG00000184611.13	7.11946	2.40884	13.3397	1.02459e-14	2.22798e-11	21.8132	7.73617
ENSG00000182263.14	3.17559	3.19945	7.45123	1.77667e-08	7.14118e-07	8.33771	5.63245
ENSG00000115290.11	0.990127	2.01935	1.69462	0.0997054	0.161209	-5.25803	1.64628
ENSG00000082438.18	2.59342	4.23764	6.59889	3.16349e-07	6.33425e-06	6.0501	5.11344
ENSG00000224331.2	2.55146	-3.00556	1.33932	0.189768	0.272509	-5.70789	1.31127
ENSG00000206869.1	4.68194	-4.55398	4.29109	0.000149666	0.000788009	0.676432	3.79162
ENSG00000169507.10	0.865391	3.17605	1.40762	0.169207	0.248106	-5.53736	1.37476
ENSG00000153253.19	3.61807	5.20089	6.56533	2.07188e-07	4.6161e-06	6.22076	5.19277
ENSG00000136531.19	3.57725	7.91931	6.6994	1.52308e-07	3.65143e-06	6.38933	5.24975
ENSG00000233204.1	4.10811	-2.99398	4.28386	0.0001528	0.00080141	0.703271	3.78647
ENSG00000178662.16	5.16072	6.82812	11.0975	1.56589e-12	1.17415e-09	15.7202	7.06853
ENSG00000115339.14	2.55509	0.187111	2.38775	0.0230328	0.0483165	-3.93547	2.27289
ENSG00000232411.1	3.45433	-3.86459	3.35543	0.00202766	0.00658169	-1.7868	3.08615
ENSG00000123607.16	1.8114	5.44256	5.71723	2.5608e-06	3.24881e-05	4.02282	4.70323
ENSG00000144285.23	4.6377	6.96284	7.18995	3.34792e-08	1.18564e-06	7.93304	5.52219
ENSG00000238813.1	3.47821	-3.86034	3.39809	0.00180837	0.00597704	-1.66967	3.12002
ENSG00000169432.19	1.64463	1.80097	2.61722	0.0139322	0.0319947	-3.42839	2.45901
ENSG00000136546.17	1.40977	1.38204	2.55313	0.0160107	0.0359032	-3.57496	2.40867
ENSG00000172318.6	2.79767	4.07658	8.21561	1.94266e-09	1.39416e-07	11.6202	6.00253
ENSG00000198648.11	0.13111	5.9676	0.407758	0.686279	0.758277	-6.45742	0.40391
ENSG00000238259.1	0.349895	-3.83764	0.263703	0.793758	0.843281	-6.61545	0.261434
ENSG00000172292.15	2.60584	6.74324	9.6745	7.68089e-10	7.35775e-08	12.1407	6.15139
ENSG00000265694.1	2.20216	-4.36799	2.18484	0.0365506	0.0708498	-4.41816	2.09075
ENSG00000163072.16	-0.582081	2.20066	-0.963118	0.343484	0.441094	-6.02517	-0.947305
ENSG00000073737.17	0.269858	-0.328976	0.284895	0.777636	0.83078	-6.57847	0.282401
ENSG00000081479.15	-2.74852	3.24388	-2.29975	0.0314629	0.0625718	-4.04912	-2.15117
ENSG00000163093.12	-1.25518	4.08185	-2.63258	0.0128598	0.0299716	-3.50038	-2.48763
ENSG00000239474.7	1.37821	-0.559803	1.94685	0.060256	0.106604	-4.78206	1.87892
ENSG00000138399.18	0.83707	4.40384	2.23841	0.0322284	0.0638431	-4.23991	2.14157
ENSG00000138398.17	2.21416	5.42688	7.15932	3.77397e-08	1.28628e-06	7.64606	5.50112
ENSG00000154479.13	2.94314	0.161534	3.21955	0.0030736	0.00924035	-2.14227	2.96028
ENSG00000144362.12	1.47614	0.127221	1.86337	0.0716443	0.122844	-4.88037	1.80137
ENSG00000213160.10	3.22532	4.51224	7.05094	5.58761e-08	1.73794e-06	8.42904	5.43152
ENSG00000138385.16	0.0552041	5.33891	0.169233	0.866767	0.901466	-6.49445	0.167766
ENSG00000138382.15	0.05389	3.63989	0.0722176	0.942871	0.95861	-6.56821	0.0716613
ENSG00000144357.18	4.47038	6.28173	6.75767	1.13752e-07	2.93421e-06	7.65887	5.30326
ENSG00000128692.8	1.15611	0.0395013	1.83299	0.0760159	0.129077	-5.03417	1.77429
ENSG00000239467.7	0.876667	1.0611	1.30457	0.201232	0.285421	-5.73173	1.27805
ENSG00000204334.7	-0.934198	-0.363228	-1.05836	0.298177	0.39308	-6.08845	-1.04035
ENSG00000128683.14	1.90963	7.26395	4.21242	0.000191602	0.000959804	0.26516	3.72984
ENSG00000235934.2	-0.703944	0.170531	-1.01063	0.319654	0.416071	-6.14343	-0.995169
ENSG00000115806.13	-0.492615	4.85857	-1.45541	0.155143	0.231702	-5.65187	-1.4216
ENSG00000198586.14	2.67679	5.68248	7.32237	2.97895e-08	1.08323e-06	7.77671	5.54267
ENSG00000123600.21	1.7207	3.84123	5.25278	9.10954e-06	8.7475e-05	3.39087	4.4373
ENSG00000115827.14	1.496	3.69116	3.84806	0.000525626	0.00218458	-0.514407	3.46735
ENSG00000233762.3	-5.17015	2.37251	-7.21784	3.07136e-08	1.10757e-06	8.94737	-5.53732
ENSG00000071967.12	2.39292	3.71532	3.14091	0.00459242	0.0127931	-2.27556	2.83431
ENSG00000077380.16	0.436885	5.85979	0.766662	0.448813	0.544915	-6.40603	0.757396
ENSG00000115840.14	1.11734	6.42443	3.84235	0.000727585	0.00283384	-0.667698	3.37897
ENSG00000252779.1	4.12581	-4.20125	4.14566	0.000226829	0.00109779	0.289853	3.68709
ENSG00000128708.13	1.23349	3.26016	2.44984	0.0198506	0.0427886	-3.89609	2.32916
ENSG00000172878.14	-0.637442	2.5718	-1.81655	0.078564	0.132617	-4.9801	-1.75908
ENSG00000144355.15	0.159947	3.99546	0.367306	0.71577	0.78288	-6.61533	0.364117
ENSG00000115844.11	0.171035	0.858528	0.250515	0.803765	0.851209	-6.63029	0.248477
ENSG00000288048.1	-0.519594	-0.454219	-0.565175	0.57634	0.66215	-6.32052	-0.558739
ENSG00000091409.16	2.04834	4.27207	5.04184	1.69058e-05	0.000141391	2.789	4.30227
ENSG00000225205.5	-0.635868	-0.569434	-1.00353	0.323185	0.419813	-6.17478	-0.987933
ENSG00000152256.14	1.81363	3.59604	5.08614	1.48549e-05	0.000128335	2.63018	4.33083
ENSG00000230104.1	-1.36223	-2.26552	-1.15783	0.255367	0.346194	-6.03361	-1.13741
ENSG00000228016.1	0.227693	1.35268	0.440818	0.662372	0.73776	-6.47777	0.43664
ENSG00000091428.18	2.64851	7.65142	3.59929	0.00104703	0.00381897	-1.18363	3.27758
ENSG00000091436.17	3.39033	3.33003	6.71514	1.2956e-07	3.24198e-06	6.98995	5.27947
ENSG00000172845.18	3.41134	4.68715	7.18474	3.37238e-08	1.18853e-06	8.84531	5.52092
ENSG00000138430.16	0.606697	6.01737	1.29591	0.20413	0.288893	-5.77787	1.26987
ENSG00000217236.2	0.497246	1.41416	0.805831	0.426194	0.523562	-6.34763	0.795722
ENSG00000138433.16	0.142959	4.11582	0.438912	0.663627	0.738855	-6.59211	0.43491
ENSG00000144306.15	2.38097	4.07698	4.66598	5.15687e-05	0.000337049	1.61948	4.0484
ENSG00000163328.14	2.45081	6.11606	5.51813	4.61815e-06	5.17637e-05	3.52193	4.58143
ENSG00000226853.4	-2.08514	-1.15626	-2.29189	0.0285265	0.0576763	-4.20342	-2.18997
ENSG00000206965.1	0.550066	-4.47806	0.342367	0.734345	0.79726	-6.62778	0.339351
ENSG00000115935.18	-1.26043	3.47833	-1.44306	0.162484	0.240224	-5.50296	-1.39677
ENSG00000235655.3	-0.031134	1.54933	-0.0578538	0.9543	0.967244	-6.42041	-0.057308
ENSG00000128656.15	1.35166	9.86473	3.99295	0.000522526	0.00217544	-0.312961	3.46893
ENSG00000115966.18	3.85685	5.60982	7.12326	4.01312e-08	1.35927e-06	8.67441	5.49027
ENSG00000277948.1	6.35069	-3.82971	5.67377	4.68785e-06	5.22755e-05	3.83907	4.57829
ENSG00000215973.1	2.44621	-4.20592	2.03922	0.0496292	0.0909095	-4.64718	1.96315
ENSG00000154518.10	-0.269615	6.47974	-0.573587	0.570202	0.656903	-6.42859	-0.567754
ENSG00000144320.14	3.38323	5.25842	7.66499	8.78778e-09	4.32331e-07	10.1542	5.75261
ENSG00000224189.8	-3.92403	0.899764	-3.11608	0.00390473	0.0111751	-2.36301	-2.88576
ENSG00000128645.15	-4.69	-0.900783	-2.96327	0.00815093	0.0205593	-2.68319	-2.64575
ENSG00000218175.2	-3.82341	1.62582	-5.14055	1.26597e-05	0.000113053	3.11977	-4.36591
ENSG00000128654.14	-0.403783	5.29642	-0.913203	0.368339	0.466105	-6.10084	-0.899588
ENSG00000237260.1	0.982005	-1.97127	1.01609	0.317235	0.413342	-6.13629	1.00016
ENSG00000163364.11	0.0419694	1.58746	0.0770794	0.939083	0.955786	-6.42377	0.0764221
ENSG00000229337.2	3.53083	-0.827739	4.13946	0.000257579	0.00121789	0.0612955	3.6546
ENSG00000170144.21	0.882741	6.81004	2.41504	0.0215236	0.0457017	-3.92503	2.29867
ENSG00000116044.16	1.53657	4.43029	1.82093	0.0779305	0.131701	-4.98765	1.76282
ENSG00000225808.1	0.773995	-3.5373	0.579525	0.566228	0.653502	-6.50642	0.573616
ENSG00000222043.2	-4.87302	-1.76366	-5.05503	2.29728e-05	0.000179951	2.77374	-4.23385
ENSG00000213963.6	1.12919	0.94428	1.99595	0.0544026	0.0980103	-4.69392	1.92362
ENSG00000278418.1	-0.374984	-4.36457	-0.239701	0.812066	0.857911	-6.65692	-0.237761
ENSG00000280374.1	1.56125	-0.595858	1.77265	0.0856643	0.142283	-5.06633	1.71873
ENSG00000018510.18	1.49493	4.9567	3.92593	0.000444236	0.00190118	-0.331412	3.51231
ENSG00000196659.10	2.02934	1.64016	5.61518	3.14606e-06	3.83255e-05	4.4305	4.66105
ENSG00000197557.7	3.5862	2.52577	8.19126	2.07512e-09	1.47042e-07	11.5554	5.99181
ENSG00000155636.15	0.19715	3.03337	0.530505	0.599366	0.682976	-6.45295	0.525312
ENSG00000079156.17	1.44078	5.52679	3.7876	0.000622234	0.00249824	-0.682181	3.42173
ENSG00000223960.8	1.27504	2.6919	3.18519	0.00318443	0.00948437	-2.21357	2.94935
ENSG00000180228.14	0.271848	5.00246	0.682934	0.499486	0.592673	-6.37298	0.675299
ENSG00000204311.15	-0.788148	1.9065	-1.24523	0.221968	0.309107	-5.8284	-1.22131
ENSG00000238082.1	-1.67265	-0.858872	-2.14145	0.0402016	0.0766291	-4.5124	-2.05167
ENSG00000116095.11	2.87613	4.85023	6.31316	4.10055e-07	7.68569e-06	6.40997	5.06423
ENSG00000237298.10	3.01401	3.36814	6.00091	1.83116e-06	2.48091e-05	4.58042	4.77122
ENSG00000155657.29	2.52169	3.9213	4.11048	0.000251118	0.00119418	0.106623	3.66112
ENSG00000270956.1	-0.46905	-2.51063	-0.367812	0.715418	0.782652	-6.57776	-0.364589
ENSG00000270277.1	4.92978	-2.24425	4.47721	9.2149e-05	0.00053363	1.01325	3.91039
ENSG00000279598.1	6.40689	-2.09065	6.30099	7.10758e-07	1.18161e-05	5.45347	4.9584
ENSG00000271011.1	1.80649	-3.28205	1.51102	0.140459	0.214155	-5.50104	1.47408
ENSG00000270574.1	5.75	-1.65981	4.67611	4.91813e-05	0.000324272	1.79623	4.05948
ENSG00000271141.1	3.37354	-2.92083	2.30992	0.0273864	0.0558019	-4.12349	2.20597
ENSG00000271401.1	2.8599	-2.58216	2.15685	0.0385609	0.0740272	-4.40413	2.06884
ENSG00000267784.1	4.2074	-0.158168	5.04986	2.94985e-05	0.00021803	2.31017	4.1773
ENSG00000287149.1	1.24523	0.175942	1.33863	0.190507	0.273234	-5.61391	1.30908
ENSG00000187231.14	2.2664	5.78849	5.24557	9.30429e-06	8.90109e-05	3.36748	4.43274
ENSG00000144331.20	0.534245	5.11491	1.23836	0.224701	0.312033	-5.79925	1.21412
ENSG00000221240.1	-0.875808	-4.91165	-0.499894	0.620516	0.702035	-6.58062	-0.495119
ENSG00000163510.14	2.02825	3.5905	5.52037	4.24999e-06	4.85378e-05	3.95221	4.59877
ENSG00000170035.16	0.227352	5.68004	0.544216	0.590297	0.674834	-6.36803	0.538405
ENSG00000115232.14	2.85916	1.73538	3.73654	0.000740695	0.00287102	-0.89218	3.37406
ENSG00000188452.15	2.95497	0.271746	3.11719	0.00380385	0.010944	-2.36502	2.89399
ENSG00000162992.5	1.21805	2.25819	1.46907	0.151779	0.227601	-5.44953	1.43328
ENSG00000223873.1	-0.984571	-1.19916	-1.07253	0.291378	0.385613	-6.10689	-1.0551
ENSG00000138434.17	2.40657	5.63494	3.14385	0.00354976	0.0103596	-2.32884	2.91563
ENSG00000115252.19	0.165699	6.09205	0.292615	0.771722	0.826207	-6.62493	0.290123
ENSG00000077232.19	1.67891	5.65093	5.79257	2.06135e-06	2.74825e-05	4.19183	4.74731
ENSG00000162998.5	0.800402	3.30523	1.18921	0.243479	0.333236	-5.78088	1.16634
ENSG00000061676.15	3.13414	8.05841	7.00164	5.95701e-08	1.82155e-06	7.20272	5.42009
ENSG00000202141.1	5.69423	-3.34031	4.92515	2.44591e-05	0.000188604	2.16767	4.21973
ENSG00000162999.13	4.73563	2.90951	9.2439	1.28343e-10	2.00194e-08	14.2374	6.42912
ENSG00000163002.13	0.927622	2.37398	2.13453	0.0405307	0.0770671	-4.49328	2.0483
ENSG00000272800.3	1.65405	-0.8374	1.57759	0.124338	0.193455	-5.39258	1.53682
ENSG00000283839.2	1.21169	0.599597	1.54384	0.132537	0.204108	-5.38592	1.50417
ENSG00000170396.9	2.67212	3.48429	4.60557	6.03693e-05	0.00038183	1.57543	4.01136
ENSG00000287129.1	4.02197	-2.05214	3.5995	0.00106652	0.00387494	-1.11985	3.27236
ENSG00000224019.1	3.28158	-2.99193	3.7737	0.000658258	0.00261392	-0.672717	3.4064
ENSG00000237877.7	3.111	0.300352	4.76278	4.0665e-05	0.000279034	1.77095	4.10367
ENSG00000226410.1	3.44593	-3.56288	4.18705	0.000201575	0.00100006	0.425494	3.71703
ENSG00000065548.18	1.32502	5.4287	3.20012	0.00308536	0.00926673	-2.19381	2.9591
ENSG00000138448.12	3.48144	5.38262	5.07842	8.31027e-05	0.000492255	2.32029	3.93527
ENSG00000144369.14	4.24681	7.20759	9.16453	1.78454e-10	2.52697e-08	12.9049	6.37882
ENSG00000064989.13	3.3735	2.66815	5.5083	5.60028e-06	5.98419e-05	3.45258	4.54094
ENSG00000231689.3	0.107724	0.234897	0.104602	0.917337	0.939457	-6.56634	0.103789
ENSG00000144366.16	5.31621	3.13539	7.60722	1.17856e-08	5.42962e-07	8.70918	5.7028
ENSG00000207951.1	6.23301	-4.09484	4.38837	0.000120529	0.000662683	0.711352	3.84505
ENSG00000168542.16	2.19394	1.3445	1.26916	0.213496	0.299244	-5.83555	1.24401
ENSG00000204262.14	2.34117	5.61633	3.68045	0.000875323	0.0032942	-1.04915	3.32781
ENSG00000264725.1	0.796579	-4.82489	0.663946	0.511457	0.603818	-6.41164	0.656571
ENSG00000115368.10	1.11925	4.51323	3.27048	0.00260574	0.00807693	-2.01916	3.01078
ENSG00000138449.11	1.90043	2.55929	3.49144	0.00150236	0.00512934	-1.49069	3.17423
ENSG00000138381.10	-0.116278	3.93757	-0.267858	0.79052	0.84095	-6.51435	-0.265635
ENSG00000151687.15	2.60236	1.92436	4.31515	0.000139678	0.000744618	0.793288	3.80874
ENSG00000128694.12	1.05386	1.94426	2.01496	0.0522374	0.0948404	-4.73825	1.94117
ENSG00000253559.1	-0.360013	-1.47541	-0.355497	0.724578	0.789566	-6.5104	-0.352348
ENSG00000273240.1	-0.861946	-0.465358	-0.844294	0.405515	0.503479	-6.0328	-0.831812
ENSG00000128699.14	0.447173	4.68509	1.13566	0.2644	0.355888	-5.94789	1.11605
ENSG00000064933.19	1.98771	3.99318	3.95075	0.000396848	0.00173631	-0.369561	3.54217
ENSG00000187699.10	1.12087	2.09826	1.2762	0.211075	0.296671	-5.78216	1.25062
ENSG00000204253.4	0.265939	1.37755	0.543638	0.590515	0.675047	-6.51702	0.538091
ENSG00000198130.16	-0.265946	3.72251	-0.655096	0.517411	0.609343	-6.31364	-0.647342
ENSG00000151689.13	-1.6718	4.56577	-3.93748	0.000409924	0.00178017	-0.406234	-3.53361
ENSG00000151690.15	0.577439	6.81696	1.63733	0.111786	0.177184	-5.23762	1.59022
ENSG00000189362.12	0.27734	0.71677	0.65587	0.516535	0.608486	-6.36405	0.648696
ENSG00000233654.2	0.174665	1.23623	0.290803	0.773048	0.82722	-6.58313	0.28839
ENSG00000284052.1	0.213394	1.1657	0.301738	0.764851	0.820953	-6.48718	0.299116
ENSG00000138386.17	2.21566	5.03036	4.51538	7.84076e-05	0.000470208	1.30237	3.94922
ENSG00000235852.1	2.1403	-2.72323	1.45031	0.156737	0.233618	-5.66199	1.41613
ENSG00000115419.13	1.50934	8.207	4.87265	6.09086e-05	0.000384793	1.81243	4.00926
ENSG00000115415.20	1.9378	5.41758	4.18897	0.00020558	0.00101575	0.324972	3.71206
ENSG00000138378.19	0.729154	4.94068	1.75635	0.0891182	0.146998	-5.05594	1.70007
ENSG00000128641.19	3.25844	4.73036	5.84339	1.64206e-06	2.28888e-05	4.73085	4.79312
ENSG00000252130.1	3.08406	-4.18273	2.89259	0.00680018	0.0177111	-2.91931	2.70647
ENSG00000168497.5	1.69972	3.14042	3.14557	0.00385923	0.0110682	-2.2903	2.88944
ENSG00000144339.12	-0.968297	5.51047	-1.86757	0.0708726	0.121751	-4.95107	-1.80629
ENSG00000234919.1	0.547132	-1.68862	0.455415	0.651903	0.729236	-6.39046	0.45112
ENSG00000196950.14	4.09739	6.87971	9.12086	2.49422e-10	3.24772e-08	11.6462	6.32734
ENSG00000118997.14	3.56913	3.57948	6.49315	2.92733e-07	6.02222e-06	5.94346	5.12807
ENSG00000081320.11	3.25004	1.99641	6.67345	5.48404e-07	9.61697e-06	6.04804	5.00855
ENSG00000138411.13	2.86349	6.09489	7.75692	1.31211e-08	5.82284e-07	8.59367	5.68448
ENSG00000119041.11	1.06109	4.08282	2.98833	0.00530452	0.0144111	-2.68769	2.78793
ENSG00000280176.1	-1.16395	-3.01168	-0.841646	0.406133	0.50413	-6.33061	-0.830718
ENSG00000197121.15	3.73549	5.03704	9.78801	6.09521e-11	1.14259e-08	12.8966	6.54138
ENSG00000065413.20	2.82608	3.36124	5.69068	4.395e-06	4.9801e-05	3.85426	4.59177
ENSG00000236977.1	3.64603	-2.30276	3.67343	0.000854286	0.00322844	-0.957307	3.33458
ENSG00000115524.17	1.1324	7.09096	3.11355	0.00395496	0.0112832	-2.39252	2.88173
ENSG00000115520.9	1.0411	4.51892	2.88825	0.00690367	0.0179227	-2.89094	2.70146
ENSG00000144381.18	0.454871	6.4787	1.02637	0.312296	0.408007	-6.07618	1.01042
ENSG00000115541.11	-1.17682	3.29945	-1.2451	0.222004	0.309137	-5.8088	-1.22122
ENSG00000115540.15	1.62286	4.78794	3.25389	0.0026918	0.00829669	-2.05736	3.0009
ENSG00000231699.1	3.09041	-3.87273	2.15713	0.0385227	0.0739735	-4.42157	2.06925
ENSG00000162944.11	0.295494	3.85687	0.407489	0.6877	0.759551	-6.38076	0.401978
ENSG00000247626.5	2.2313	2.35127	2.63423	0.0128086	0.0298845	-3.49048	2.48905
ENSG00000115896.16	2.56133	4.93399	2.94959	0.00585538	0.0156266	-2.7875	2.75577
ENSG00000119042.17	2.41838	6.09485	6.78403	1.05479e-07	2.80739e-06	7.73059	5.31702
ENSG00000225953.4	0.203958	4.29474	0.721641	0.476738	0.571607	-6.21633	0.711559
ENSG00000226124.9	2.9636	2.58458	6.23868	5.78551e-07	1.00361e-05	5.37025	4.99824
ENSG00000178074.6	2.67008	4.34248	5.80519	1.82244e-06	2.47372e-05	4.39191	4.77218
ENSG00000162971.11	0.743923	3.16409	2.0094	0.0534383	0.0965691	-4.62006	1.93136
ENSG00000162972.11	0.565904	2.71652	1.41046	0.167897	0.246571	-5.6918	1.37899
ENSG00000196141.14	0.682282	5.65904	1.99942	0.0540332	0.0974416	-4.68612	1.92657
ENSG00000201649.1	1.6763	-4.33683	1.12006	0.270894	0.36299	-5.98832	1.10101
ENSG00000155729.13	1.35551	2.92937	2.02286	0.0513735	0.0935687	-4.73544	1.94835
ENSG00000163535.18	2.09288	0.987753	3.79276	0.000614193	0.00247189	-0.694806	3.42527
ENSG00000237166.3	-2.03851	-0.30152	-1.66358	0.106766	0.17062	-5.18747	-1.6129
ENSG00000082153.18	1.36981	5.98869	3.17569	0.00329352	0.00974437	-2.25864	2.93893
ENSG00000013441.17	-0.369332	5.77078	-0.577844	0.568276	0.655379	-6.34332	-0.570592
ENSG00000252759.1	3.23565	-3.92261	2.28997	0.028908	0.0582959	-4.12226	2.18474
ENSG00000240344.9	-0.224411	3.27311	-0.548303	0.587352	0.67228	-6.36923	-0.542677
ENSG00000201499.1	2.0256	-4.4325	1.57713	0.125824	0.195376	-5.29606	1.53078
ENSG00000196290.17	0.478876	4.03007	1.28156	0.2092	0.294438	-5.83399	1.25577
ENSG00000252916.1	1.43463	-4.24843	1.03458	0.308498	0.403895	-6.15171	1.01838
ENSG00000115942.9	0.918284	4.09586	3.4943	0.00157758	0.00533672	-1.48803	3.16002
ENSG00000155744.10	4.58066	5.82652	9.25011	1.49102e-10	2.23601e-08	12.1392	6.40629
ENSG00000119013.10	-0.46161	4.44388	-0.886695	0.381862	0.479754	-6.23517	-0.874471
ENSG00000003402.21	0.540395	4.68744	1.89756	0.0671261	0.116545	-4.82868	1.83083
ENSG00000238829.1	-0.679362	-4.34891	-0.530387	0.599538	0.683135	-6.51118	-0.525065
ENSG00000003400.16	0.0111805	1.89845	0.0287666	0.977242	0.98403	-6.51872	0.0285267
ENSG00000155749.13	0.85599	0.666457	1.52276	0.137483	0.210415	-5.5099	1.48523
ENSG00000115993.13	0.363709	6.40087	0.921198	0.364014	0.461894	-6.24802	0.907743
ENSG00000082146.13	0.763807	3.9763	1.96462	0.058141	0.103527	-4.78952	1.89463
ENSG00000213090.2	6.36066	-2.05784	6.29919	4.28877e-07	7.97087e-06	6.15921	5.05567
ENSG00000155755.20	1.25536	4.32628	5.108	1.39269e-05	0.00012177	2.98237	4.34501
ENSG00000003393.16	1.26923	5.86937	3.637	0.000952412	0.00353467	-1.15715	3.30422
ENSG00000155760.3	0.876786	1.24642	1.13089	0.267037	0.358949	-5.87723	1.10991
ENSG00000182329.14	1.09948	1.0448	1.29849	0.203378	0.287976	-5.73377	1.27199
ENSG00000231903.1	-4.58605	-2.44681	-3.24918	0.0026903	0.00829326	-2.04817	-3.00107
ENSG00000223825.5	2.94866	-2.74914	2.27807	0.0294289	0.0591762	-4.24908	2.17769
ENSG00000116030.17	0.469708	5.85588	1.311	0.199293	0.283262	-5.71026	1.28357
ENSG00000055044.11	-0.162119	4.43674	-0.498521	0.621483	0.702801	-6.45155	-0.493749
ENSG00000212534.1	0.670023	-4.53322	0.527771	0.601241	0.684717	-6.44989	0.522616
ENSG00000271852.1	4.3894	-4.75746	3.22895	0.00284973	0.00869717	-2.13395	2.9835
ENSG00000238317.2	3.96714	-3.64078	3.40313	0.00179035	0.0059292	-1.68348	3.12297
ENSG00000286223.1	-4.51889	-1.33962	-2.88935	0.00682044	0.0177511	-2.90949	-2.70549
ENSG00000273456.1	-3.29526	0.814693	-4.5741	6.92916e-05	0.000426067	1.20312	-3.97871
ENSG00000204217.16	3.43849	7.32673	9.56493	2.19099e-10	2.87006e-08	12.1974	6.34732
ENSG00000236047.1	2.08893	-1.59684	2.51611	0.0169892	0.0376279	-3.71521	2.38694
ENSG00000138439.12	1.93244	4.34218	6.11222	1.19596e-06	1.79353e-05	4.85706	4.85631
ENSG00000163596.17	1.64161	5.38541	4.71889	7.63411e-05	0.000459971	1.45253	3.95561
ENSG00000233579.1	5.06092	-1.73652	3.60274	0.00103717	0.00379302	-1.02979	3.28024
ENSG00000138442.11	1.83459	4.8961	6.34866	6.52125e-07	1.10097e-05	5.39357	4.9751
ENSG00000138380.18	2.35903	3.77613	4.74468	4.06621e-05	0.000279034	1.66553	4.10369
ENSG00000144426.19	4.34423	3.34593	8.91501	3.86549e-10	4.35519e-08	11.7135	6.25936
ENSG00000289294.1	-0.989571	1.81469	-1.60438	0.118723	0.186185	-5.25452	-1.56015
ENSG00000119004.17	1.69106	3.20616	5.66196	3.69921e-06	4.34572e-05	3.80972	4.6276
ENSG00000138443.17	1.36523	8.00715	2.70329	0.0108362	0.0260282	-3.33054	2.54794
ENSG00000173166.18	3.43375	5.42242	9.56132	6.6081e-11	1.22815e-08	13.8729	6.52929
ENSG00000116117.19	2.47687	2.0576	4.12303	0.000297121	0.00136705	0.00883918	3.6178
ENSG00000118257.17	0.409045	4.39615	1.30126	0.202723	0.287218	-5.71417	1.27383
ENSG00000114933.16	2.10923	4.77225	5.77047	1.99657e-06	2.67007e-05	4.34042	4.75377
ENSG00000227946.2	-0.561409	1.14734	-1.12556	0.268592	0.360612	-6.02217	-1.10631
ENSG00000023228.14	1.96803	7.49482	7.8371	1.63043e-08	6.70202e-07	8.76555	5.64724
ENSG00000114942.14	-0.945695	5.91328	-1.58975	0.121568	0.189893	-5.46483	-1.54823
ENSG00000204186.10	5.04582	5.00565	10.3929	1.17506e-11	3.54886e-09	14.239	6.78324
ENSG00000114948.13	1.5843	6.89324	4.04883	0.000425103	0.00183192	-0.173546	3.52399
ENSG00000235118.9	-1.54781	-0.904772	-1.92518	0.0631057	0.110709	-4.77667	-1.85845
ENSG00000138400.13	0.298389	2.06895	0.83178	0.412398	0.510074	-6.11363	0.81968
ENSG00000118246.14	1.52418	5.25681	6.5002	2.39938e-07	5.15022e-06	6.29045	5.16539
ENSG00000229321.2	3.16427	2.18589	5.88127	1.58062e-06	2.2333e-05	4.56197	4.80076
ENSG00000144410.5	-0.959526	-0.0825287	-1.3447	0.18803	0.270346	-5.70375	-1.31643
ENSG00000118263.15	0.984316	4.87186	2.77639	0.00905737	0.0223886	-3.16896	2.60988
ENSG00000253008.2	4.07198	-4.35409	2.83838	0.00776161	0.01977	-3.03009	2.66227
ENSG00000237892.1	1.88924	-2.84757	2.34789	0.0251399	0.0520053	-3.99327	2.23925
ENSG00000277590.1	3.17263	-5.01355	2.46221	0.0193356	0.0418236	-3.88296	2.339
ENSG00000118260.15	2.30653	4.87933	6.71828	1.28135e-07	3.21418e-06	6.69519	5.28149
ENSG00000144401.14	0.729113	3.47047	1.98408	0.0558546	0.100153	-4.76493	1.91217
ENSG00000163249.13	2.04825	3.59558	3.56321	0.00117443	0.00419274	-1.27324	3.24502
ENSG00000163251.4	0.233437	1.65581	0.370207	0.713664	0.781204	-6.57397	0.36694
ENSG00000178385.15	2.71092	5.93399	4.85749	2.89866e-05	0.000215051	2.26612	4.18129
ENSG00000225111.2	3.78722	-3.41611	3.2629	0.00260601	0.00807693	-2.02637	3.01075
ENSG00000118231.5	-1.87667	-1.3613	-2.2797	0.0293209	0.0590026	-4.19657	-2.17915
ENSG00000188674.11	1.15499	4.54207	2.94978	0.00681563	0.0177407	-2.70214	2.70572
ENSG00000138413.14	1.07442	3.83272	2.4324	0.0247269	0.0512864	-3.80785	2.24564
ENSG00000231908.2	-2.56768	-2.0769	-2.05231	0.0482604	0.0889417	-4.66811	-1.97507
ENSG00000115020.17	3.46443	5.42813	7.00183	6.35135e-08	1.91554e-06	7.96922	5.40862
ENSG00000144407.10	1.07102	3.14749	2.07537	0.0460524	0.0856492	-4.52799	1.99491
ENSG00000078018.21	3.27611	10.2046	8.54287	2.25344e-08	8.56662e-07	10.1498	5.59132
ENSG00000144406.19	3.28443	7.38928	4.93755	2.54512e-05	0.000194393	2.37322	4.21076
ENSG00000197713.15	2.31861	4.62916	5.74797	2.29227e-06	2.98376e-05	4.68989	4.72579
ENSG00000144445.17	3.33035	3.01189	6.15091	6.57102e-07	1.10679e-05	5.96593	4.97363
ENSG00000272807.1	-0.219959	1.11525	-0.255665	0.799871	0.847911	-6.43855	-0.253514
ENSG00000229127.2	2.85193	-0.096182	2.9493	0.00588849	0.0156994	-2.71607	2.75393
ENSG00000115361.8	1.3863	0.526451	2.34391	0.0253492	0.0522967	-4.10146	2.23604
ENSG00000115365.12	1.41881	7.58623	1.92426	0.0632728	0.110966	-4.87887	1.85727
ENSG00000021826.18	-0.00611247	1.65017	-0.0100992	0.992018	0.993987	-6.47206	-0.0100047
ENSG00000178568.15	3.87542	6.23817	8.86008	3.94115e-10	4.41754e-08	12.3284	6.25634
ENSG00000221782.1	6.33771	-3.30741	7.02237	5.34382e-08	1.6939e-06	7.72817	5.43947
ENSG00000030419.17	2.8416	2.00864	3.05396	0.00494428	0.0136024	-2.46589	2.81064
ENSG00000270659.1	1.30616	-2.1519	1.36645	0.181178	0.262315	-5.67545	1.33714
ENSG00000272519.1	-1.64139	-3.00506	-1.31991	0.19608	0.279481	-5.83151	-1.2928
ENSG00000144451.20	0.638804	3.98229	1.08718	0.285039	0.378843	-6.06165	1.06907
ENSG00000174453.10	1.39824	2.96544	2.81914	0.00834056	0.0209429	-3.03005	2.63796
ENSG00000138376.11	3.48429	1.62457	6.07778	1.1357e-06	1.71737e-05	4.93972	4.86654
ENSG00000230076.1	-2.36854	-3.13913	-1.30381	0.202866	0.287345	-5.56241	-1.27343
ENSG00000138363.15	-2.12353	4.95238	-5.7431	2.51e-06	3.19741e-05	4.05394	-4.70732
ENSG00000115414.21	2.39101	6.10978	2.87468	0.00708658	0.0183123	-2.94911	2.69275
ENSG00000118242.16	0.961352	3.10913	1.54519	0.132419	0.20397	-5.36692	1.50463
ENSG00000115425.14	0.772139	2.022	1.76021	0.0877983	0.145228	-5.12712	1.70713
ENSG00000163449.11	0.667342	3.18499	2.25228	0.0321804	0.0637539	-4.14169	2.14216
ENSG00000079246.16	1.51308	7.08968	5.9043	1.34924e-06	1.96908e-05	5.24217	4.83236
ENSG00000279348.1	3.59439	3.83416	8.57011	7.79462e-10	7.36477e-08	11.9	6.14905
ENSG00000260804.3	-0.147646	6.14916	-0.273295	0.786355	0.837584	-6.66352	-0.271047
ENSG00000144583.5	-1.29462	4.44247	-2.77014	0.00923184	0.0227475	-3.18366	-2.60335
ENSG00000138375.13	-0.993948	3.81427	-2.90278	0.00670233	0.0174919	-2.89313	-2.71128
ENSG00000197756.10	-1.5651	7.96763	-2.55126	0.0156295	0.0351947	-3.69768	-2.41746
ENSG00000115457.10	0.157662	4.6775	0.291365	0.772915	0.827118	-6.41602	0.288563
ENSG00000115461.5	1.24915	5.71434	1.3281	0.193735	0.276829	-5.67844	1.29961
ENSG00000223874.2	4.14598	-2.54594	2.91601	0.00637619	0.0167736	-2.80942	2.72778
ENSG00000231672.8	1.30602	0.865758	1.9145	0.0643882	0.112568	-4.88675	1.84948
ENSG00000079308.20	-0.02129	6.13304	-0.0394094	0.968805	0.977799	-6.59187	-0.0391066
ENSG00000275458.1	-0.684102	-4.75503	-0.476065	0.637215	0.716381	-6.48964	-0.471596
ENSG00000163466.16	-0.388161	6.51635	-1.55253	0.130467	0.20142	-5.39119	-1.51226
ENSG00000261338.2	-0.666936	2.60524	-1.40291	0.170917	0.250073	-5.50642	-1.36926
ENSG00000127837.10	-1.39874	6.2354	-5.06227	1.59964e-05	0.000135611	2.45978	-4.3145
ENSG00000127838.15	-1.36052	7.03351	-2.69616	0.0120332	0.0283891	-3.28427	-2.51117
ENSG00000135926.15	-1.73077	4.89322	-2.89514	0.00851665	0.0213039	-2.81874	-2.63087
ENSG00000144579.8	-1.92326	4.81282	-5.3157	2.35133e-05	0.000183276	2.87919	-4.22862
ENSG00000199121.4	-0.338917	-5.0727	-0.272518	0.786947	0.838051	-6.55243	-0.270277
ENSG00000135913.11	1.72434	3.9119	2.97901	0.00549947	0.0148499	-2.7167	2.77622
ENSG00000144580.14	-1.13962	5.10317	-4.26438	0.000162762	0.000841079	0.463001	-3.77074
ENSG00000115556.14	-1.09953	2.00524	-2.30847	0.0284297	0.0575411	-4.01952	-2.1913
ENSG00000115568.16	0.245775	5.26966	0.594635	0.556203	0.644394	-6.51876	0.588491
ENSG00000074582.15	-1.60316	3.70861	-5.35646	6.88426e-06	6.99525e-05	3.35266	-4.49724
ENSG00000163481.8	-1.9937	4.0104	-4.34132	0.000131821	0.000711983	0.688579	-3.82303
ENSG00000163482.12	-0.256111	4.0626	-0.474805	0.638175	0.717164	-6.44825	-0.470251
ENSG00000135912.11	-1.03423	3.16473	-1.51172	0.1413	0.215051	-5.39671	-1.47097
ENSG00000135929.9	-3.16902	4.01188	-4.17224	0.000573088	0.00234024	0.130106	-3.44404
ENSG00000115596.4	-2.47169	-1.05393	-1.78643	0.0833575	0.139153	-5.01051	-1.73153
ENSG00000135925.9	-1.59274	1.22572	-2.42792	0.0209035	0.0446071	-3.79537	-2.30972
ENSG00000228135.1	1.12893	-1.53234	1.1158	0.272686	0.364896	-6.09505	1.0969
ENSG00000235024.1	-0.938282	-1.23834	-1.04079	0.305651	0.401104	-6.14268	-1.02439
ENSG00000224928.2	0.939752	-1.4289	0.680172	0.501209	0.594328	-6.44523	0.672588
ENSG00000171450.6	-3.46399	6.30345	-4.69204	7.3331e-05	0.000445165	1.40869	-3.96521
ENSG00000163499.12	-1.72847	-0.608475	-1.63152	0.112842	0.178571	-5.35151	-1.58555
ENSG00000115649.16	-2.44024	4.91743	-5.62286	3.13474e-06	3.82717e-05	4.0231	-4.66179
ENSG00000144567.11	-0.694963	7.85413	-2.12143	0.0421947	0.0797293	-4.43248	-2.03159
ENSG00000158552.13	-1.78744	5.00401	-3.90492	0.000448211	0.00191443	-0.370651	-3.50994
ENSG00000115657.14	0.733694	0.906681	0.706188	0.485205	0.579873	-6.41867	0.697955
ENSG00000198925.12	2.78037	4.71773	2.06885	0.046586	0.0864567	-4.63812	1.99004
ENSG00000163516.14	-1.62186	4.61851	-4.01472	0.00034582	0.00155176	-0.238493	-3.57831
ENSG00000163521.16	-1.26848	1.71091	-3.0158	0.00497704	0.0136752	-2.60995	-2.80852
ENSG00000115661.14	-0.831979	4.03553	-2.39684	0.0225434	0.0474547	-3.90029	-2.28108
ENSG00000127824.15	-0.475172	7.70565	-0.787537	0.436702	0.533667	-6.27861	-0.777775
ENSG00000135924.17	-2.65921	8.08863	-6.28543	4.46462e-07	8.21346e-06	5.59359	-5.048
ENSG00000054356.14	-0.415877	8.4221	-0.724298	0.4753	0.570197	-6.28685	-0.713882
ENSG00000207647.1	0.675657	-4.47246	0.459958	0.648607	0.726484	-6.59546	0.455698
ENSG00000230432.1	-2.14706	-2.84622	-1.26242	0.215811	0.301964	-5.81683	-1.23774
ENSG00000182698.12	-2.75995	0.130599	-2.9891	0.00552345	0.0148998	-2.55141	-2.77481
ENSG00000123992.20	-0.885809	4.55301	-3.20771	0.00303101	0.00913537	-2.17814	-2.96457
ENSG00000175084.13	1.32761	2.04969	0.509254	0.614257	0.696367	-6.47925	0.504006
ENSG00000072195.15	-0.581021	6.13558	-0.969409	0.339496	0.437317	-6.2333	-0.955161
ENSG00000144591.20	-2.51933	4.10973	-6.53871	2.13569e-07	4.70933e-06	6.21245	-5.18712
ENSG00000072182.14	-0.355435	3.52389	-0.705147	0.486431	0.58105	-6.22143	-0.695997
ENSG00000123989.15	-1.10603	6.00531	-1.95062	0.0604755	0.10687	-4.7287	-1.87731
ENSG00000188760.11	-1.31442	4.83583	-2.85909	0.00739488	0.0189893	-2.95551	-2.67852
ENSG00000124006.15	0.010011	6.51845	0.0217981	0.982742	0.987785	-6.70228	0.0216311
ENSG00000269068.1	-2.69891	-2.3468	-1.92206	0.0637159	0.111635	-4.76224	-1.85416
ENSG00000123999.5	-4.31847	1.59657	-5.35371	7.05307e-06	7.1235e-05	3.12727	-4.49208
ENSG00000144589.22	-1.57775	4.62654	-3.82726	0.000558558	0.00229124	-0.683133	-3.45098
ENSG00000114923.17	-0.359716	6.98699	-0.594382	0.556428	0.644621	-6.41307	-0.588155
ENSG00000288902.1	3.75761	-0.916997	3.36733	0.00197435	0.00643663	-1.74711	3.09406
ENSG00000239498.1	2.93339	-1.63913	2.97516	0.00548599	0.0148172	-2.63398	2.77702
ENSG00000235337.1	3.11633	-2.64712	2.49385	0.0181189	0.0396934	-3.67276	2.36318
ENSG00000236451.3	2.52049	1.44608	4.82931	3.15187e-05	0.000229425	2.12847	4.16221
ENSG00000224819.2	4.05407	1.56367	5.43909	5.27335e-06	5.72486e-05	3.99091	4.55361
ENSG00000116106.12	4.24338	6.91136	7.23259	2.94617e-08	1.07633e-06	8.97397	5.54461
ENSG00000272944.1	0.856732	2.19131	1.62744	0.114007	0.180022	-5.22338	1.58044
ENSG00000234446.3	2.44404	-1.43029	2.30718	0.0278426	0.0565776	-4.08322	2.1995
ENSG00000233868.1	-2.76359	-2.93413	-1.74515	0.0904022	0.148609	-5.21133	-1.69328
ENSG00000226666.1	-1.07853	-1.20339	-0.986026	0.331732	0.429274	-6.04953	-0.97063
ENSG00000288658.1	1.45181	2.97844	2.75775	0.0100037	0.0243623	-3.15199	2.5757
ENSG00000237732.10	-1.33286	0.769033	-1.84828	0.0749037	0.127577	-5.01492	-1.78105
ENSG00000163082.10	0.448104	4.72753	1.00813	0.321251	0.417699	-6.01363	0.99189
ENSG00000116120.11	-1.05739	5.80682	-2.08412	0.0450858	0.0841248	-4.63414	-2.00385
ENSG00000235225.1	-2.59148	-3.47484	-1.83905	0.0750533	0.127752	-5.05749	-1.78014
ENSG00000123983.15	2.97718	7.00756	8.29385	1.70336e-09	1.26848e-07	10.8126	6.02383
ENSG00000152049.7	0.34925	0.90343	0.456001	0.651564	0.729007	-6.40275	0.45159
ENSG00000171951.5	0.336125	7.06577	0.901089	0.37484	0.47268	-6.11848	0.887444
ENSG00000085449.15	1.91139	4.45956	2.91179	0.0064486	0.0169333	-2.86448	2.72405
ENSG00000135900.4	0.165761	4.2177	0.482469	0.632707	0.712344	-6.4813	0.47792
ENSG00000135919.14	1.27356	6.72973	2.78983	0.00942232	0.0231512	-3.07582	2.59634
ENSG00000036257.14	1.84027	5.98405	5.21803	1.00993e-05	9.50687e-05	2.88191	4.41504
ENSG00000228446.2	6.26738	-2.06646	4.74573	4.01592e-05	0.000276436	2.00808	4.10656
ENSG00000135905.20	1.03557	4.96877	0.999573	0.324946	0.421853	-6.13292	0.984344
ENSG00000263828.1	-0.775482	-4.83976	-0.566032	0.575321	0.661363	-6.40604	-0.560233
ENSG00000144460.13	4.57655	3.24571	6.8318	9.19981e-08	2.5387e-06	7.87566	5.34186
ENSG00000289265.1	5.29234	-1.69019	3.84315	0.000532897	0.00220683	-0.467645	3.46365
ENSG00000169047.6	2.2104	4.27597	3.75298	0.000686258	0.00270493	-0.835473	3.39501
ENSG00000272622.2	-0.380098	1.0039	-0.791839	0.434603	0.531641	-6.18069	-0.781339
ENSG00000144468.17	1.07729	3.22851	2.74282	0.0102925	0.0249483	-3.19549	2.56584
ENSG00000168958.20	0.327257	5.92373	0.945251	0.351501	0.449585	-6.25362	0.931681
ENSG00000173744.18	1.74072	6.11639	4.58145	6.68571e-05	0.000414308	1.34424	3.9872
ENSG00000135917.16	-0.224035	2.35518	-0.52552	0.602792	0.685944	-6.43726	-0.52039
ENSG00000123977.10	-0.299877	0.463402	-0.552614	0.584445	0.669552	-6.37058	-0.546903
ENSG00000153820.13	2.11227	5.04687	3.76085	0.000745931	0.00288566	-0.860283	3.37212
ENSG00000153823.19	-0.0276941	5.01728	-0.0663855	0.947499	0.96183	-6.54868	-0.0658478
ENSG00000253006.1	0.939449	-4.32496	0.616631	0.541894	0.631775	-6.45795	0.609952
ENSG00000187957.8	0.136015	6.66217	0.331815	0.742158	0.803365	-6.64892	0.328997
ENSG00000153827.14	1.93677	6.96376	7.46571	1.56598e-08	6.52618e-07	8.68535	5.65417
ENSG00000153832.12	2.14905	2.36067	3.39688	0.00181426	0.00599288	-1.67629	3.11906
ENSG00000163053.11	2.83994	4.44989	5.61394	3.68363e-06	4.33589e-05	3.75422	4.62848
ENSG00000199400.1	3.75728	-4.37142	2.66284	0.0120976	0.0285068	-3.43827	2.50928
ENSG00000135899.19	-0.798231	1.74278	-1.66164	0.10697	0.170925	-5.19982	-1.61196
ENSG00000079263.19	0.898486	0.152501	1.92288	0.0632895	0.110986	-4.91122	1.85715
ENSG00000185404.17	-0.460243	0.794555	-0.94583	0.352071	0.450114	-6.05971	-0.930581
ENSG00000067066.17	0.00472282	2.52679	0.0109277	0.991354	0.993502	-6.51458	0.0108359
ENSG00000135932.12	2.00887	6.7255	6.27671	5.80071e-07	1.00427e-05	5.33696	4.99774
ENSG00000237758.1	-3.72535	-3.22604	-2.61215	0.01376	0.0316793	-3.50117	-2.46347
ENSG00000135916.16	-0.714799	9.08148	-2.02865	0.0521877	0.094766	-4.57049	-1.94158
ENSG00000232520.2	-0.23759	0.771173	-0.43056	0.66963	0.744015	-6.46346	-0.426655
ENSG00000230385.1	1.72885	-2.83321	1.15039	0.258374	0.3494	-6.04321	1.13024
ENSG00000204128.6	-0.25282	6.1741	-0.670979	0.507451	0.600256	-6.2873	-0.662813
ENSG00000261829.1	-3.25851	2.05423	-3.51867	0.00131284	0.00459261	-1.37953	-3.21316
ENSG00000173692.14	0.115371	6.71299	0.352946	0.726406	0.790885	-6.64214	0.34991
ENSG00000201574.1	1.47134	-4.38446	1.33385	0.191676	0.274517	-5.7548	1.30564
ENSG00000135931.19	-0.611969	4.97706	-1.32889	0.193186	0.276134	-5.75737	-1.30121
ENSG00000237039.1	-2.40158	-0.802239	-1.24985	0.221164	0.308198	-5.69095	-1.22344
ENSG00000156966.7	-0.966098	2.76464	-1.77263	0.0879924	0.145428	-4.94958	-1.70608
ENSG00000115053.17	-0.745997	6.93854	-2.50834	0.0173037	0.0382192	-3.78895	-2.38019
ENSG00000283312.1	-0.598473	-0.112747	-0.98676	0.331171	0.428701	-6.14817	-0.971758
ENSG00000283491.1	2.15302	-2.44436	1.5482	0.13132	0.202495	-5.47437	1.50892
ENSG00000181798.4	-0.270769	-0.720092	-0.307453	0.760465	0.817617	-6.55265	-0.30487
ENSG00000289018.1	0.673142	-0.0288696	0.769014	0.447636	0.54379	-6.38648	0.759363
ENSG00000187514.17	-0.679212	7.3272	-1.42635	0.163553	0.241591	-5.57868	-1.39322
ENSG00000156973.14	-0.0290861	3.9223	-0.0911132	0.927966	0.947538	-6.6161	-0.0904041
ENSG00000144524.18	-1.64618	5.11858	-5.34002	8.15064e-06	7.98359e-05	3.59058	-4.46119
ENSG00000261096.1	3.95453	-1.04985	3.37091	0.0019453	0.00635428	-1.63688	3.09846
ENSG00000163273.4	-0.319554	0.970668	-0.466203	0.6446	0.723225	-6.30614	-0.461277
ENSG00000144535.20	-0.578826	4.585	-1.9701	0.0575167	0.102595	-4.73776	-1.89936
ENSG00000207626.1	0.0809531	-4.68319	0.0607231	0.951951	0.965269	-6.68456	0.0602564
ENSG00000171551.12	0.513471	-0.167738	0.601996	0.551361	0.640046	-6.3775	0.595722
ENSG00000237412.7	0.266461	0.623058	0.284769	0.777802	0.830916	-6.40812	0.282185
ENSG00000221944.9	-0.556383	2.25175	-1.50629	0.141855	0.21577	-5.44763	-1.46892
ENSG00000135930.15	-0.329029	6.0545	-1.20397	0.237763	0.326399	-5.83822	-1.1806
ENSG00000115468.13	-3.62317	5.24659	-5.28258	2.56324e-05	0.000195434	2.8145	-4.20916
ENSG00000244384.3	1.88921	-4.11545	1.79183	0.0825002	0.137997	-5.08552	1.73636
ENSG00000204120.16	1.32181	5.62735	5.09292	1.71955e-05	0.00014341	2.87728	4.2985
ENSG00000252452.1	3.82327	-3.86865	4.21522	0.000190381	0.000954981	0.294487	3.73145
ENSG00000199781.1	1.73896	-4.84674	1.14149	0.262054	0.353453	-5.99308	1.12155
ENSG00000182600.10	-1.08389	4.48528	-1.97106	0.0592126	0.1051	-4.63684	-1.88661
ENSG00000066248.15	-0.239548	8.53821	-0.459213	0.649285	0.726988	-6.45302	-0.454755
ENSG00000168918.14	-0.111675	3.61632	-0.358708	0.722193	0.787842	-6.59833	-0.355529
ENSG00000085978.22	-0.445927	5.58752	-1.72354	0.0943098	0.154077	-5.18986	-1.67309
ENSG00000252010.1	13.6122	-0.31354	11.4625	1.49369e-11	4.15669e-09	14.4293	6.74851
ENSG00000251791.1	9.72029	-0.933209	8.80445	1.29579e-09	1.03317e-07	10.6902	6.06792
ENSG00000077044.11	-0.439323	5.00657	-0.97567	0.336449	0.434035	-6.11498	-0.961205
ENSG00000085982.15	-0.52599	4.48629	-1.3521	0.186348	0.268317	-5.63054	-1.32146
ENSG00000188042.8	0.767275	6.38575	1.46624	0.152187	0.228086	-5.55825	1.43185
ENSG00000130147.16	-0.522609	3.69819	-0.814258	0.42234	0.519651	-6.20365	-0.802368
ENSG00000157985.19	0.710122	7.71796	1.46805	0.151751	0.227574	-5.52775	1.43337
ENSG00000235529.2	0.661642	-1.25647	0.666015	0.510099	0.602635	-6.46433	0.658684
ENSG00000238812.1	-0.0059602	-4.83048	-0.00509805	0.995964	0.996835	-6.69704	-0.00505902
ENSG00000132321.17	0.387609	3.56486	0.810968	0.423539	0.52086	-6.19275	0.800297
ENSG00000144476.6	2.04385	2.12163	1.71521	0.0959102	0.156164	-5.10022	1.66501
ENSG00000198612.11	1.1654	6.18249	2.66059	0.0120221	0.0283668	-3.4185	2.51149
ENSG00000124839.13	-1.46847	0.991031	-1.82908	0.0773118	0.130869	-4.84736	-1.7665
ENSG00000124831.19	0.573643	5.49924	1.28927	0.206399	0.291495	-5.87657	1.26353
ENSG00000132329.11	-1.36107	5.12113	-2.5378	0.0161375	0.0361131	-3.7154	-2.40579
ENSG00000263723.1	1.47201	-4.59609	1.12383	0.269311	0.361336	-6.07481	1.10465
ENSG00000184182.19	-1.18034	3.78078	-2.04457	0.0491613	0.0901891	-4.63691	-1.96719
ENSG00000178752.16	0.352345	2.01372	0.602713	0.55093	0.639649	-6.31123	0.596367
ENSG00000132323.9	-2.28607	4.56649	-6.00891	1.28457e-06	1.89505e-05	5.43287	-4.84213
ENSG00000186235.12	-1.937	1.98477	-3.56157	0.00144091	0.00495222	-1.27949	-3.18633
ENSG00000144485.11	-1.54807	4.96919	-3.11541	0.00382158	0.0109834	-2.39462	-2.89253
ENSG00000132326.12	1.21592	4.67662	2.14803	0.0422619	0.0798145	-4.32861	2.03093
ENSG00000204104.12	0.228845	4.43815	0.675735	0.50399	0.596845	-6.36711	0.668225
ENSG00000065802.12	-0.607926	6.19071	-1.48711	0.146905	0.221944	-5.5947	-1.45055
ENSG00000274346.1	3.4675	-3.26555	2.84429	0.00763787	0.0195005	-3.0091	2.66767
ENSG00000233608.4	-2.44464	-0.728812	-2.37885	0.0236873	0.0494842	-4.00137	-2.26216
ENSG00000068024.18	0.452047	6.01437	0.979314	0.335642	0.433148	-6.03697	0.962811
ENSG00000266109.1	-0.0901731	-4.71217	-0.0511919	0.959487	0.971053	-6.60035	-0.0507974
ENSG00000264810.1	1.08085	-4.09737	0.805505	0.426387	0.523717	-6.25859	0.795389
ENSG00000264292.1	2.43511	-3.54288	1.96489	0.0582228	0.103639	-4.71997	1.89402
ENSG00000222020.4	-4.1388	-0.475361	-4.67022	5.91185e-05	0.000375531	1.71653	-4.0163
ENSG00000130414.13	-0.739885	6.68373	-2.1794	0.0366516	0.0709964	-4.457	-2.08962
ENSG00000264279.1	1.00356	-4.02979	0.65313	0.518263	0.610093	-6.49571	0.646025
ENSG00000172428.11	-2.63031	5.29141	-3.13019	0.00367718	0.0106628	-2.36071	-2.9046
ENSG00000178602.8	-1.76535	-1.22892	-1.40857	0.168915	0.247778	-5.63589	-1.3757
ENSG00000063660.9	-0.615738	7.65456	-1.19145	0.242099	0.331587	-6.00024	-1.16976
ENSG00000218416.4	-0.218942	0.721485	-0.351316	0.727625	0.791823	-6.52524	-0.348286
ENSG00000207611.1	-0.734761	-3.7441	-0.338778	0.736955	0.799376	-6.66034	-0.335889
ENSG00000144504.16	-0.61256	3.48377	-1.58732	0.122143	0.190654	-5.39727	-1.54584
ENSG00000188542.10	-1.24841	3.28393	-3.47994	0.00162377	0.00546576	-1.48763	-3.1516
ENSG00000142327.13	-2.03236	5.07017	-5.58141	3.50726e-06	4.19964e-05	3.76201	-4.63863
ENSG00000260942.1	-2.49054	1.75338	-3.29346	0.00256422	0.00797012	-1.93534	-3.01566
ENSG00000142330.20	-0.934774	4.94571	-2.03001	0.0506016	0.0924415	-4.73196	-1.95484
ENSG00000178623.13	-1.67794	1.59034	-2.57446	0.0155926	0.0351213	-3.51904	-2.41831
ENSG00000130294.18	-0.291252	11.0228	-0.681464	0.500614	0.593752	-6.32983	-0.673525
ENSG00000162804.14	0.416386	4.4321	0.775078	0.444027	0.540352	-6.36979	0.765411
ENSG00000122085.17	-0.959099	4.96767	-4.0216	0.000404627	0.0017629	-0.238195	-3.53705
ENSG00000115687.14	-0.471114	3.49665	-0.726483	0.47274	0.56769	-6.42972	-0.718028
ENSG00000115685.15	-1.29565	6.00169	-3.18877	0.00315467	0.00942355	-2.21929	-2.95225
ENSG00000115677.18	0.187341	7.84881	0.6262	0.535958	0.626513	-6.3305	0.618937
ENSG00000168385.18	-0.461253	6.99412	-1.19022	0.246788	0.337128	-5.76873	-1.15819
ENSG00000006607.14	-0.751533	4.87448	-1.96243	0.0583353	0.103805	-4.78524	-1.89317
ENSG00000115694.15	-0.810433	7.26827	-2.65681	0.0122666	0.028852	-3.39431	-2.50438
ENSG00000289555.1	-0.659393	-0.2368	-1.05143	0.30081	0.395951	-6.13608	-1.0347
ENSG00000176720.6	-4.1231	5.77254	-4.41834	0.000115921	0.000640749	0.751642	-3.8546
ENSG00000176946.13	-0.905053	5.36354	-2.81861	0.00897639	0.0222263	-3.01022	-2.61295
ENSG00000168397.17	-1.43926	6.14598	-4.55489	7.68934e-05	0.000462786	1.10973	-3.95388
ENSG00000168393.13	-1.54319	2.77657	-5.06899	1.59275e-05	0.000135132	2.58415	-4.31545
ENSG00000168395.16	-1.15873	5.70934	-3.29647	0.00237316	0.00749301	-1.95428	-3.03906
ENSG00000180902.18	-1.52186	4.46347	-2.69548	0.0125146	0.0293118	-3.27657	-2.49729
ENSG00000154252.12	-0.859704	-2.09854	-0.623715	0.537277	0.627669	-6.48388	-0.616935
ENSG00000224272.2	-2.57309	-0.204677	-3.12598	0.00430421	0.0121143	-2.25383	-2.85496
ENSG00000204099.12	-1.7147	2.9886	-1.94564	0.0604386	0.106831	-4.75819	-1.87758
ENSG00000188011.5	-2.12718	3.35108	-2.81843	0.00815481	0.0205643	-3.03005	-2.64559
ENSG00000233806.8	1.87325	-0.380537	1.78428	0.0838643	0.139849	-5.0359	1.72869
ENSG00000216921.9	-1.17264	-0.53186	-1.27171	0.213389	0.299133	-5.59384	-1.2443
ENSG00000237940.3	0.80495	-0.294681	0.683127	0.499653	0.592831	-6.30894	0.675036
ENSG00000280119.1	-0.293431	0.557479	-0.292014	0.772353	0.82682	-6.44185	-0.289298
ENSG00000261186.2	-0.326488	-0.270404	-0.469902	0.642316	0.721036	-6.31282	-0.464464
ENSG00000220804.10	1.31794	0.367632	1.63513	0.112745	0.178448	-5.17598	1.58598
ENSG00000224318.6	-1.22483	2.05184	-1.78068	0.0843111	0.140486	-5.00203	-1.7262
ENSG00000134121.10	3.89146	7.90429	10.1053	2.02746e-11	5.1264e-09	13.6306	6.70403
ENSG00000234661.2	2.39257	-3.2218	1.34869	0.187328	0.269462	-5.58699	1.31852
ENSG00000134115.13	0.927829	3.05281	2.3439	0.026831	0.0548346	-3.96668	2.21397
ENSG00000288831.1	-0.387655	0.83636	-0.559248	0.580283	0.665661	-6.23099	-0.552971
ENSG00000144619.15	3.19593	4.72231	6.72529	1.36349e-07	3.37688e-06	7.27378	5.2701
ENSG00000286363.1	5.59893	-2.60524	5.33971	7.0588e-06	7.12598e-05	3.71574	4.49191
ENSG00000230398.1	4.3548	-3.30022	2.99408	0.00524339	0.0142823	-2.64714	2.79169
ENSG00000072756.17	1.86863	3.69693	5.40282	5.86641e-06	6.20754e-05	3.44183	4.53115
ENSG00000113851.16	1.69283	5.53742	4.18211	0.000204441	0.00101149	0.3828	3.71347
ENSG00000271870.1	0.091937	1.48141	0.0984542	0.922197	0.943279	-6.45697	0.0976665
ENSG00000144455.14	-0.205995	3.68873	-0.700591	0.488576	0.583068	-6.32403	-0.692576
ENSG00000175928.6	2.41971	4.32927	3.76328	0.00068617	0.00270493	-0.757464	3.39505
ENSG00000287720.1	-0.19264	1.02729	-0.303832	0.763228	0.819708	-6.44808	-0.301244
ENSG00000170364.13	-0.763871	3.21817	-2.44533	0.0200605	0.0431172	-3.89821	-2.32521
ENSG00000231249.2	-0.196956	0.999915	-0.394673	0.695666	0.766166	-6.47928	-0.391177
ENSG00000150995.21	4.82516	7.93654	5.645	2.88267e-06	3.58252e-05	4.50366	4.67901
ENSG00000275981.1	2.89496	-3.98088	2.37273	0.0237306	0.0495441	-4.04899	2.26146
ENSG00000235978.7	0.599654	-0.531897	0.778492	0.442025	0.538659	-6.35169	0.768778
ENSG00000235831.7	0.132185	0.548134	0.214437	0.831545	0.873577	-6.65942	0.21272
ENSG00000134107.5	0.455666	6.55523	0.790516	0.435164	0.532117	-6.24757	0.780386
ENSG00000134108.14	1.31532	6.86248	3.06315	0.00455909	0.0127083	-2.49419	2.83664
ENSG00000134109.11	1.67378	4.46733	3.83934	0.000538595	0.00222615	-0.535396	3.46079
ENSG00000229642.1	2.41479	-3.59168	1.58846	0.121864	0.190328	-5.40942	1.547
ENSG00000196277.16	2.11903	4.77551	4.49164	9.3758e-05	0.000541125	0.952605	3.9062
ENSG00000288030.1	6.39483	-2.57503	5.73304	2.22719e-06	2.921e-05	4.56431	4.73163
ENSG00000227110.7	0.39858	1.41328	0.556855	0.581579	0.666971	-6.39717	0.55108
ENSG00000071282.12	-1.24907	2.37139	-3.17467	0.00341388	0.0100367	-2.22743	-2.92778
ENSG00000180914.11	0.968574	0.999137	1.71558	0.0957748	0.156002	-5.18793	1.66569
ENSG00000070950.10	0.671263	2.76829	2.32524	0.0266021	0.0544349	-4.05545	2.21731
ENSG00000196220.17	0.680282	7.49095	1.46138	0.153506	0.229731	-5.65704	1.42726
ENSG00000206573.10	-0.501794	3.83301	-1.23072	0.227986	0.31574	-5.75738	-1.20556
ENSG00000134077.16	0.46139	4.1773	1.32278	0.195696	0.279153	-5.66442	1.29391
ENSG00000168137.20	0.694192	6.24011	1.53364	0.135536	0.207956	-5.55101	1.49262
ENSG00000156959.9	-0.633625	6.45656	-1.11847	0.271562	0.363733	-6.07952	-1.09947
ENSG00000163719.20	-1.47434	4.55538	-5.0003	1.97129e-05	0.000159827	2.24578	-4.26812
ENSG00000144550.14	-1.49205	4.93007	-3.3557	0.00202643	0.0065788	-1.82455	-3.08633
ENSG00000156983.17	0.396773	3.95431	0.818272	0.41919	0.516798	-6.30029	0.807827
ENSG00000114026.22	-1.66638	4.17094	-5.11561	1.55534e-05	0.000132735	2.49186	-4.3207
ENSG00000134072.11	-1.19851	5.97831	-2.45748	0.0195023	0.0421298	-3.84412	-2.33579
ENSG00000171148.14	-1.34215	6.45542	-3.73987	0.000720236	0.00281025	-0.909391	-3.38176
ENSG00000241553.13	-1.86679	6.30057	-2.43466	0.0205817	0.0440674	-3.90176	-2.31557
ENSG00000214021.17	-1.57765	3.2212	-2.95698	0.00574634	0.0153752	-2.77361	-2.76192
ENSG00000269886.1	-0.158471	-2.33367	-0.115713	0.908601	0.933343	-6.53469	-0.114803
ENSG00000156990.14	-1.76711	4.49323	-4.61672	6.39056e-05	0.000399204	1.2521	-3.9979
ENSG00000171135.15	-1.59944	3.29376	-4.17552	0.000214314	0.00105079	0.280387	-3.70152
ENSG00000163701.19	-3.94834	0.883099	-6.1441	7.0727e-07	1.17761e-05	5.30902	-4.95936
ENSG00000163702.21	-3.36043	1.23715	-2.14986	0.0391174	0.0748906	-4.37006	-2.06295
ENSG00000163703.20	-0.274249	2.93404	-0.35002	0.728581	0.792506	-6.6293	-0.347014
ENSG00000163704.12	-0.320871	5.60372	-0.663538	0.511731	0.604039	-6.35224	-0.656144
ENSG00000230082.1	-1.71965	-1.49904	-1.53848	0.13378	0.205717	-5.47923	-1.49936
ENSG00000125037.13	-0.701068	5.42981	-1.61759	0.115411	0.181909	-5.42144	-1.57433
ENSG00000180385.9	-1.4411	1.16112	-2.15875	0.0383503	0.0737219	-4.47917	-2.07109
ENSG00000232901.1	0.739629	-3.2568	0.484428	0.631359	0.711342	-6.49451	0.479815
ENSG00000206567.10	-1.46342	1.23131	-2.70905	0.0106769	0.0257195	-3.27009	-2.5531
ENSG00000186162.11	-1.0401	4.77845	-2.72784	0.0106027	0.0255802	-3.193	-2.55553
ENSG00000254999.4	-1.52192	6.4248	-2.6134	0.0136599	0.0315023	-3.55327	-2.46608
ENSG00000134086.9	-0.343008	5.91796	-0.656791	0.515936	0.607946	-6.48687	-0.649622
ENSG00000134070.5	0.704444	2.49831	0.966652	0.341058	0.438886	-6.21585	0.952077
ENSG00000157014.11	-1.56664	5.11249	-3.15407	0.00349304	0.010227	-2.30581	-2.92065
ENSG00000231177.4	-1.48531	0.412445	-1.89072	0.067601	0.117224	-4.84918	-1.82766
ENSG00000240288.8	0.564749	0.271941	0.851416	0.401694	0.499876	-6.10754	0.838599
ENSG00000157020.18	-1.1554	5.01585	-3.57127	0.00114373	0.00410335	-1.31563	-3.25255
ENSG00000157087.20	1.24406	9.71318	2.28573	0.0289424	0.058349	-4.17265	2.18427
ENSG00000216135.3	0.673319	-4.69393	0.432413	0.668295	0.742721	-6.62142	0.428489
ENSG00000236999.1	3.55526	-3.75545	2.85492	0.00743729	0.0190779	-2.9765	2.6766
ENSG00000132164.10	1.35939	4.53745	1.56658	0.127179	0.197071	-5.33901	1.52532
ENSG00000157103.12	2.13785	7.8068	2.78407	0.00887446	0.0220115	-3.18215	2.61685
ENSG00000196639.7	0.594083	3.62414	1.40345	0.171637	0.250924	-5.50463	1.36696
ENSG00000197548.13	-0.272189	5.24706	-0.944985	0.352791	0.450758	-6.04239	-0.929188
ENSG00000144560.16	-0.579172	6.01287	-1.94271	0.0607824	0.107308	-4.83167	-1.87507
ENSG00000144559.11	-0.904239	3.14935	-2.40033	0.0222689	0.0470058	-4.00051	-2.28575
ENSG00000157152.17	-0.548469	8.86212	-0.778966	0.441774	0.538414	-6.27361	-0.7692
ENSG00000226642.1	4.78239	-2.53289	2.93909	0.00652219	0.01711	-2.70664	2.7203
ENSG00000157150.5	-0.168642	1.12075	-0.31704	0.753239	0.811816	-6.62112	-0.314371
ENSG00000132170.24	1.20891	2.18963	2.15368	0.0387774	0.0743575	-4.42291	2.06654
ENSG00000154743.19	0.0502312	3.69914	0.151091	0.880864	0.91207	-6.66112	0.149874
ENSG00000251774.1	2.52063	-4.24636	3.36553	0.00197355	0.00643499	-1.7671	3.09418
ENSG00000225526.6	-1.58425	0.183314	-2.49708	0.0178301	0.0391869	-3.70401	-2.36913
ENSG00000075975.17	0.588257	5.20931	2.31687	0.0274596	0.05593	-4.05522	2.20492
ENSG00000132155.14	-0.0432775	5.85544	-0.110829	0.912437	0.935849	-6.62576	-0.109965
ENSG00000144712.12	0.0972879	5.03328	0.182002	0.856711	0.893657	-6.67773	0.180562
ENSG00000272263.1	-2.41069	-1.05735	-2.79488	0.00863965	0.0215471	-3.11217	-2.62599
ENSG00000144713.13	-1.56184	7.29416	-2.27378	0.029714	0.0596282	-4.27084	-2.17388
ENSG00000144711.16	0.057456	9.11518	0.131076	0.896566	0.92463	-6.55138	0.130001
ENSG00000231362.1	2.4681	-3.47891	1.92568	0.062926	0.110465	-4.81945	1.85971
ENSG00000132182.13	-0.762797	4.59065	-2.3577	0.0246416	0.0511486	-4.01271	-2.24697
ENSG00000163517.15	-1.746	6.56567	-4.74144	4.50566e-05	0.000301649	1.59698	-4.07989
ENSG00000163520.14	1.41454	3.60006	2.84326	0.00780251	0.0198579	-2.96436	2.6605
ENSG00000224514.3	-0.954851	-1.77045	-1.11234	0.274219	0.366535	-5.97503	-1.0934
ENSG00000154764.6	-0.0780627	3.53433	-0.16381	0.871044	0.904833	-6.45731	-0.162332
ENSG00000233121.1	0.854695	-0.90891	0.757508	0.454271	0.550191	-6.40366	0.748313
ENSG00000163528.13	-0.814662	3.48768	-1.92765	0.0627803	0.110277	-4.83907	-1.86074
ENSG00000170876.8	-0.435561	4.33479	-1.54851	0.131354	0.20253	-5.38971	-1.50879
ENSG00000154767.15	-0.230378	4.39694	-0.453586	0.653139	0.730281	-6.59407	-0.449406
ENSG00000170860.4	-0.726108	4.30651	-1.54221	0.132891	0.204582	-5.48266	-1.5028
ENSG00000131389.18	0.600457	4.37935	1.00733	0.321432	0.417859	-6.17561	0.99152
ENSG00000144596.13	0.647109	4.78322	1.02192	0.314537	0.410343	-6.13989	1.00575
ENSG00000154781.17	0.16718	3.45035	0.498853	0.621241	0.7026	-6.5677	0.494092
ENSG00000154783.12	1.17954	3.07729	2.4942	0.0183758	0.0401389	-3.70307	2.35796
ENSG00000225733.7	1.15535	6.88375	2.07775	0.0457113	0.0850876	-4.57775	1.99805
ENSG00000177463.16	2.858	5.95699	6.22346	5.3208e-07	9.40656e-06	6.15344	5.01437
ENSG00000131368.9	-0.833755	6.06863	-1.99572	0.0547232	0.0984656	-4.77349	-1.92107
ENSG00000131381.12	0.792641	6.54044	2.69062	0.0111694	0.0267016	-3.35226	2.53735
ENSG00000131375.10	1.59777	4.20047	3.23291	0.00282055	0.00862144	-2.11225	2.98665
ENSG00000224660.2	-1.13885	2.2883	-2.29473	0.0283555	0.0574373	-4.1299	-2.19233
ENSG00000131370.16	-0.582991	5.79253	-1.66694	0.10513	0.168478	-5.35067	-1.62048
ENSG00000206562.12	-0.153303	4.48935	-0.562393	0.577718	0.663173	-6.42706	-0.556721
ENSG00000144597.14	0.753004	5.21434	2.90376	0.00720843	0.0185742	-2.81878	2.68706
ENSG00000206561.14	-1.56821	3.62365	-2.39669	0.0229683	0.0481998	-3.90802	-2.27396
ENSG00000131373.15	0.246486	4.00761	0.826276	0.414678	0.51242	-6.26802	0.815689
ENSG00000169814.16	0.640147	4.45997	1.81591	0.0787601	0.132917	-5.06529	1.75793
ENSG00000206560.12	1.9814	5.70452	4.82778	3.18822e-05	0.000231556	1.85046	4.15959
ENSG00000264354.1	0.0375945	-4.18324	0.0372828	0.970517	0.978897	-6.50329	0.0369594
ENSG00000263740.2	11.1465	1.48946	3.85728	0.00101739	0.00372882	-0.464199	3.28567
ENSG00000287042.2	-0.568227	0.946495	-0.718376	0.477667	0.572546	-6.31029	-0.71006
ENSG00000207815.1	2.29939	-3.96053	2.89259	0.00690939	0.0179332	-2.86993	2.70118
ENSG00000224728.1	2.53495	-0.901093	1.95063	0.0597628	0.105886	-4.85461	1.88254
ENSG00000286689.1	2.69377	-2.55024	1.95402	0.0593639	0.105298	-4.77153	1.88549
ENSG00000131386.20	-0.293784	4.81243	-0.50067	0.619981	0.701541	-6.47378	-0.495877
ENSG00000154813.10	1.69114	4.44246	4.28965	0.000150687	0.000792428	0.494677	3.78993
ENSG00000154814.14	0.829477	3.56403	3.76684	0.000659228	0.00261558	-0.730648	3.406
ENSG00000131378.14	0.323093	5.73869	0.686608	0.498094	0.591473	-6.28374	0.677491
ENSG00000271964.1	-3.76833	-0.294983	-4.64089	5.44838e-05	0.000352081	1.68576	-4.03551
ENSG00000272498.1	0.356834	-1.78271	0.402209	0.690162	0.761725	-6.61133	0.398635
ENSG00000272529.1	-1.19127	-1.70412	-1.04668	0.302991	0.398292	-6.02069	-1.03004
ENSG00000154822.18	1.8804	5.47136	5.38512	6.17828e-06	6.44408e-05	3.7672	4.52019
ENSG00000131374.15	1.55683	6.29306	5.04864	1.65726e-05	0.000139301	2.80454	4.30668
ENSG00000233133.1	0.793404	-4.21273	0.666297	0.509984	0.602565	-6.41188	0.658862
ENSG00000213383.2	2.59967	-1.25867	3.26866	0.00270513	0.00832834	-2.03773	2.9994
ENSG00000182568.17	3.73441	6.84517	6.4069	3.1252e-07	6.29236e-06	6.67012	5.11574
ENSG00000272477.1	7.0184	-2.88432	6.2876	5.15608e-07	9.16754e-06	5.53416	5.02041
ENSG00000228956.9	0.758215	2.65605	1.94573	0.060485	0.106878	-4.76876	1.87724
ENSG00000183960.9	-2.29403	3.23504	-2.10507	0.0434576	0.0816049	-4.46566	-2.01929
ENSG00000163576.18	0.115536	0.518598	0.162019	0.872578	0.906079	-6.52154	0.160385
ENSG00000144566.11	1.37352	5.55364	3.5484	0.00120344	0.00427175	-1.30847	3.23806
ENSG00000289138.1	1.65788	0.962047	3.70061	0.000792247	0.00303086	-0.967524	3.35549
ENSG00000114166.8	2.31816	4.99172	3.09297	0.00450205	0.0125789	-2.41973	2.84066
ENSG00000266745.1	3.3729	-4.50037	2.8408	0.00770501	0.0196442	-3.0513	2.66473
ENSG00000151789.12	2.61592	5.38397	7.09205	4.99262e-08	1.59889e-06	7.37106	5.45157
ENSG00000132967.9	1.20674	2.17192	2.34333	0.0253829	0.0523473	-4.11146	2.23553
ENSG00000182247.10	-0.55144	5.25067	-2.17833	0.0390695	0.0748089	-4.26273	-2.06345
ENSG00000206728.1	0.688599	-2.47135	0.575663	0.568806	0.655815	-6.50039	0.569812
ENSG00000170142.12	0.458638	4.75948	0.746056	0.460993	0.556936	-6.41508	0.737213
ENSG00000197885.11	0.94641	5.57401	2.38174	0.0235667	0.0492511	-3.93768	2.26412
ENSG00000174748.22	0.579354	8.61157	1.4738	0.150223	0.225812	-5.52292	1.43874
ENSG00000174738.13	3.01831	6.09036	6.90178	1.38998e-07	3.41527e-06	6.67898	5.26657
ENSG00000151090.20	2.73065	6.75163	5.41385	5.6787e-06	6.05236e-05	3.84396	4.53801
ENSG00000224822.1	2.99419	0.633096	1.56598	0.127035	0.196904	-5.41137	1.5259
ENSG00000077092.20	2.35347	4.0959	4.87006	2.79656e-05	0.000209074	2.06375	4.18943
ENSG00000077097.16	1.4328	7.07028	5.28829	8.35363e-06	8.17137e-05	3.14733	4.45591
ENSG00000275227.1	5.5445	-3.20432	4.87238	2.84544e-05	0.000211965	2.24216	4.1855
ENSG00000151092.18	0.710882	4.16872	2.219	0.0335923	0.0661713	-4.29039	2.12493
ENSG00000151093.8	0.103318	2.13425	0.306787	0.761025	0.818174	-6.6065	0.304135
ENSG00000179796.12	0.368073	3.23524	0.854747	0.400576	0.498713	-6.07958	0.840593
ENSG00000163491.17	2.83422	3.84582	6.6032	2.14694e-07	4.71568e-06	6.17304	5.18614
ENSG00000224237.1	-1.07321	-3.75355	-0.635113	0.529799	0.620954	-6.48854	-0.628314
ENSG00000207251.1	5.8476	-4.38255	4.60433	0.000190916	0.00095722	1.17335	3.73074
ENSG00000033867.17	6.84569	3.67264	17.7632	2.76771e-18	6.01838e-14	28.5012	8.72058
ENSG00000271943.3	-0.103497	0.773201	-0.223139	0.824922	0.868202	-6.45194	-0.221219
ENSG00000187118.14	0.318945	3.13383	0.514869	0.610127	0.69261	-6.46817	0.509892
ENSG00000163512.14	1.79057	5.35494	3.65468	0.000902157	0.00337881	-1.10684	3.31939
ENSG00000144642.22	3.54425	3.10324	9.19538	1.45453e-10	2.2118e-08	14.1285	6.41007
ENSG00000163513.19	1.16912	3.84097	2.02401	0.0517704	0.0941517	-4.60618	1.94504
ENSG00000163527.10	2.11406	5.30734	4.755	4.14783e-05	0.000282856	1.92806	4.09909
ENSG00000144645.15	1.29408	4.223	2.95904	0.00572953	0.0153457	-2.75348	2.76287
ENSG00000197385.6	2.89806	0.372337	3.77903	0.000702571	0.00275444	-0.809589	3.38857
ENSG00000152642.11	1.65601	6.10432	4.45558	0.000113803	0.000632256	0.831397	3.8591
ENSG00000261572.1	-1.87373	0.455777	-2.94542	0.0059178	0.0157661	-2.77666	-2.7523
ENSG00000170293.9	-0.384159	0.382428	-0.599795	0.552839	0.641317	-6.32423	-0.593511
ENSG00000091317.8	2.56946	3.07354	6.35909	3.58931e-07	6.93157e-06	6.54471	5.08954
ENSG00000276147.1	-3.42528	-4.22356	-2.03823	0.049727	0.091081	-4.70649	-1.9623
ENSG00000144635.9	0.990297	5.56723	2.91321	0.00673641	0.0175681	-2.81207	2.7096
ENSG00000182973.20	-0.106616	3.76375	-0.337423	0.738136	0.800497	-6.62306	-0.334323
ENSG00000213842.2	4.55394	-3.07906	4.49265	8.3738e-05	0.000494939	1.28279	3.93344
ENSG00000170266.16	0.588651	3.9646	1.30194	0.202101	0.286429	-5.74726	1.27559
ENSG00000188167.9	5.28889	1.29517	8.79765	8.10074e-10	7.49577e-08	11.2899	6.14294
ENSG00000170275.15	-0.676284	6.03021	-2.31348	0.0272328	0.0555409	-4.10461	-2.20816
ENSG00000272149.1	-1.18745	-3.03495	-0.957257	0.345562	0.443239	-6.14463	-0.943233
ENSG00000173705.9	2.25233	4.1891	3.93319	0.00042851	0.00184514	-0.300044	3.52187
ENSG00000289460.1	-4.54121	-2.39747	-3.9513	0.000393723	0.00172611	-0.33993	-3.54426
ENSG00000153558.16	0.897895	5.70672	2.95502	0.00590182	0.0157273	-2.74085	2.75319
ENSG00000153560.12	0.808004	5.77409	2.27016	0.0301868	0.060443	-4.17173	2.16763
ENSG00000163539.18	2.30075	7.89966	5.08328	1.49735e-05	0.000129155	2.90063	4.32908
ENSG00000271643.2	1.32137	0.190651	1.84556	0.0741022	0.126361	-4.97466	1.78598
ENSG00000170248.15	2.1986	5.93349	4.28513	0.000152247	0.00079928	0.664777	3.78737
ENSG00000172995.17	1.54105	7.08341	3.43529	0.00166743	0.00558677	-1.62991	3.14385
ENSG00000207625.1	4.73957	-4.18041	3.48113	0.00144512	0.00496196	-1.48181	3.18548
ENSG00000163673.8	2.78603	1.91764	3.0317	0.00489045	0.0134816	-2.53676	2.81416
ENSG00000279727.1	-1.11763	-0.264181	-1.37158	0.179907	0.260787	-5.68676	-1.34104
ENSG00000281100.1	1.04015	0.216371	1.71011	0.0967707	0.157318	-5.2622	1.66071
ENSG00000168016.15	1.10758	5.2929	1.52695	0.136685	0.209444	-5.51546	1.48825
ENSG00000234073.1	1.51034	-3.53492	1.43458	0.16102	0.238537	-5.54864	1.40165
ENSG00000178567.8	1.56986	5.91589	3.60306	0.00104921	0.0038242	-1.23981	3.27699
ENSG00000076242.16	-0.361506	4.44272	-1.08155	0.287409	0.381312	-6.11156	-1.06382
ENSG00000224858.5	-3.37711	-4.28763	-1.41804	0.1678	0.246474	-5.38813	-1.37931
ENSG00000093167.18	0.0689944	5.25316	0.242507	0.810117	0.856268	-6.46484	0.240275
ENSG00000206645.1	2.12385	-4.20379	2.40895	0.0218296	0.0462115	-3.98586	2.29332
ENSG00000224080.1	0.442119	-2.76381	0.259536	0.796895	0.845678	-6.64187	0.257367
ENSG00000271993.1	-2.26502	-1.3391	-1.87852	0.0693181	0.11965	-4.89918	-1.81634
ENSG00000231449.1	-3.07043	-2.36722	-2.42018	0.021269	0.0452582	-3.96883	-2.30318
ENSG00000271653.1	-4.83202	-1.02692	-3.0728	0.00444369	0.0124422	-2.46371	-2.84482
ENSG00000144674.17	2.52072	5.55449	4.09862	0.000259312	0.00122475	0.153582	3.65288
ENSG00000230409.3	2.25851	1.06934	2.1649	0.0378368	0.072888	-4.44773	2.07662
ENSG00000198590.12	2.25532	0.743125	3.56041	0.00116458	0.00416442	-1.21118	3.24742
ENSG00000144668.12	2.49314	4.29051	5.21433	1.33584e-05	0.000117603	2.74229	4.35415
ENSG00000235257.10	0.0115603	3.52928	0.0255203	0.979803	0.985696	-6.68323	0.0253153
ENSG00000236411.1	2.49891	-2.16043	1.87128	0.0703258	0.121041	-4.99912	1.80981
ENSG00000288972.1	-1.36726	-0.651553	-1.53625	0.134506	0.206605	-5.46673	-1.49657
ENSG00000144677.15	-0.00501865	5.05794	-0.0111871	0.991144	0.993428	-6.64855	-0.0110996
ENSG00000199075.1	1.12983	-4.74359	0.849248	0.401952	0.50014	-6.33798	0.83814
ENSG00000136059.16	-1.21876	4.01769	-3.80027	0.000787979	0.00301931	-0.758045	-3.35698
ENSG00000187091.14	-0.643591	3.59383	-1.53548	0.137061	0.209886	-5.30806	-1.48683
ENSG00000060971.19	-2.38415	5.31062	-6.84154	9.1615e-08	2.53135e-06	6.88199	-5.34262
ENSG00000172936.16	0.06722	1.34186	0.110443	0.912737	0.936113	-6.54397	0.109587
ENSG00000172939.9	0.749595	4.64641	2.63385	0.0130394	0.0303186	-3.49755	2.48269
ENSG00000144671.11	-0.547184	0.6587	-0.644411	0.523837	0.615258	-6.39951	-0.637442
ENSG00000093217.11	0.665773	1.88009	1.25644	0.217906	0.304502	-5.89791	1.23212
ENSG00000229589.1	0.261376	-0.0268164	0.393371	0.696612	0.766824	-6.62225	0.389897
ENSG00000114739.14	1.75822	4.29698	5.04388	2.14746e-05	0.000170861	2.27473	4.24898
ENSG00000157036.13	0.293491	3.5148	0.938822	0.354916	0.452728	-6.11178	0.925095
ENSG00000183873.18	2.26934	1.94414	2.33442	0.0259963	0.0533997	-4.10887	2.22627
ENSG00000114742.14	0.725429	5.96011	3.10418	0.00393472	0.0112417	-2.42426	2.88335
ENSG00000114745.15	-0.289081	5.54088	-0.693483	0.493012	0.587266	-6.323	-0.685526
ENSG00000168026.19	0.151212	2.99435	0.184172	0.855897	0.892979	-6.46799	0.1816
ENSG00000144655.15	-0.316866	4.38143	-0.912889	0.370001	0.467663	-6.02767	-0.896472
ENSG00000287620.1	-0.811744	-1.01408	-1.08801	0.284856	0.378688	-6.07562	-1.06947
ENSG00000168329.14	2.39015	2.81684	2.55069	0.0159526	0.0358024	-3.59653	2.41
ENSG00000144659.13	-0.635587	4.61288	-2.14829	0.0393825	0.0753054	-4.39396	-2.06017
ENSG00000168028.14	-1.27217	7.61293	-2.25971	0.0308438	0.0615546	-4.27708	-2.15908
ENSG00000286996.1	2.50365	-1.61596	2.9008	0.0066262	0.0173219	-2.91278	2.71507
ENSG00000168314.19	-2.6858	7.66624	-2.17399	0.0378481	0.0729035	-4.33255	-2.0765
ENSG00000285885.1	-2.52135	0.429204	-3.14095	0.00357665	0.0104227	-2.29993	-2.91327
ENSG00000289279.1	-1.46568	1.14663	-1.23172	0.22838	0.316081	-5.7417	-1.20454
ENSG00000170011.14	2.67029	5.34227	4.41707	0.000104165	0.00058879	1.03271	3.88068
ENSG00000201570.1	2.98829	-4.24319	4.0709	0.000280547	0.00130323	0.0842214	3.63263
ENSG00000202517.1	-1.50289	-4.62166	-1.03686	0.307812	0.403273	-6.01371	-1.01982
ENSG00000114784.4	-0.636365	5.58052	-1.86589	0.0725216	0.124108	-4.83784	-1.79583
ENSG00000223797.7	-2.35633	2.00918	-4.78557	3.57564e-05	0.000253512	2.07992	-4.13332
ENSG00000168032.10	1.16645	4.31794	2.65931	0.0120536	0.0284254	-3.43637	2.51057
ENSG00000188846.14	-0.570893	6.82317	-1.63847	0.110965	0.176114	-5.39536	-1.59387
ENSG00000177873.14	0.618064	2.01592	1.3176	0.196845	0.280406	-5.82371	1.29059
ENSG00000177842.12	1.41856	1.50111	3.77826	0.000639269	0.00255344	-0.78567	3.41438
ENSG00000172888.12	0.298413	4.11021	0.803618	0.428227	0.525437	-6.20686	0.79223
ENSG00000234287.1	-3.66056	-2.7212	-3.56381	0.00115382	0.00413479	-1.23637	-3.25006
ENSG00000168036.18	1.52654	7.54191	4.736	4.13131e-05	0.000282412	1.91641	4.10001
ENSG00000168038.11	1.87848	2.3784	4.04226	0.000390896	0.00171614	-0.177648	3.54616
ENSG00000182606.17	1.37099	6.51332	2.84282	0.00766611	0.0195588	-3.0446	2.66643
ENSG00000222872.1	2.65277	-4.04866	2.8219	0.00807747	0.0204167	-3.07336	2.64881
ENSG00000187094.12	-0.082301	7.76206	-0.114348	0.909758	0.934071	-6.50905	-0.113343
ENSG00000281160.1	-0.739498	3.10634	-1.48022	0.14887	0.22426	-5.41327	-1.44353
ENSG00000157093.9	-0.284316	-0.899866	-0.421757	0.675977	0.749077	-6.59864	-0.417959
ENSG00000114812.13	-0.80439	5.48801	-1.7376	0.0921999	0.150993	-5.21566	-1.68391
ENSG00000093183.14	1.03662	5.42977	2.16937	0.0376233	0.0725668	-4.43936	2.07894
ENSG00000008324.12	-1.68067	3.3717	-2.27841	0.0298222	0.0598011	-4.19115	-2.17244
ENSG00000289558.1	-0.294298	-1.88091	-0.200429	0.842393	0.882448	-6.67044	-0.198833
ENSG00000114857.19	1.19654	5.68145	2.17552	0.0371063	0.0717478	-4.35373	2.08459
ENSG00000230084.7	-1.73206	2.13524	-2.21478	0.033897	0.0666267	-4.37492	-2.12129
ENSG00000114853.15	-1.08349	6.9751	-3.86997	0.000522874	0.00217564	-0.602927	-3.46876
ENSG00000010282.15	-2.76928	4.60505	-5.07216	3.46381e-05	0.000247196	2.29855	-4.14061
ENSG00000181061.14	0.853418	6.02842	1.49202	0.145869	0.220642	-5.44704	1.45428
ENSG00000182983.15	0.338124	2.82973	0.790033	0.435252	0.532151	-6.26452	0.780236
ENSG00000144649.10	-0.0919863	2.51884	-0.191221	0.849738	0.88813	-6.46818	-0.189453
ENSG00000144647.7	-0.314973	5.93722	-0.926058	0.361885	0.45968	-6.08481	-0.911778
ENSG00000163788.14	2.88169	5.78333	6.78909	1.09837e-07	2.8776e-06	6.71096	5.30965
ENSG00000241939.3	3.71012	-3.6104	4.44534	9.60046e-05	0.000552134	1.13462	3.90047
ENSG00000234617.2	-1.6261	0.333378	-1.95969	0.0587257	0.104415	-4.73934	-1.89024
ENSG00000160746.13	-0.686488	4.6143	-2.33687	0.0259854	0.0533874	-4.02759	-2.22643
ENSG00000011198.10	1.24873	3.50603	2.75927	0.00962358	0.0235579	-3.17398	2.58907
ENSG00000271192.1	-2.30404	-1.75533	-1.96966	0.0575186	0.102595	-4.76274	-1.89935
ENSG00000272121.1	-1.48112	0.67466	-2.50033	0.0177684	0.039071	-3.70774	-2.37041
ENSG00000252980.1	0.495391	-4.3058	0.379804	0.706669	0.774995	-6.60558	0.376333
ENSG00000207954.1	3.98341	-3.6191	2.92188	0.00628213	0.0165622	-2.84359	2.73268
ENSG00000261786.1	-0.742437	4.06579	-0.874336	0.388448	0.486427	-6.25643	-0.862436
ENSG00000271937.1	-0.745757	-2.83437	-0.665082	0.511063	0.603479	-6.26632	-0.657184
ENSG00000179152.20	1.70027	4.3774	4.88851	2.64758e-05	0.000200179	2.36027	4.20184
ENSG00000185219.18	1.50764	5.23365	4.05973	0.000325138	0.00147509	-0.138152	3.5944
ENSG00000178917.17	2.78277	0.411034	3.38016	0.00190254	0.00624331	-1.63867	3.10504
ENSG00000196345.13	1.18888	1.57156	1.81402	0.0789121	0.13311	-5.03136	1.75703
ENSG00000236869.2	-0.740058	-0.263789	-1.28308	0.208798	0.294043	-5.83121	-1.25688
ENSG00000144792.9	1.9531	1.78526	3.93412	0.000444087	0.00190092	-0.423383	3.5124
ENSG00000186448.15	1.91017	3.94628	7.09097	8.56651e-08	2.42867e-06	7.12083	5.35477
ENSG00000233509.2	0.517752	-2.20767	0.386487	0.701653	0.77132	-6.60725	0.383089
ENSG00000169981.11	0.970452	2.6067	3.49154	0.00140493	0.00484848	-1.49164	3.19364
ENSG00000272077.1	0.279343	0.983406	0.516779	0.608818	0.691607	-6.41609	0.511762
ENSG00000196653.12	1.52791	1.6452	3.12969	0.00368826	0.0106892	-2.35656	2.90366
ENSG00000186446.12	1.90705	1.08583	3.22014	0.00301614	0.00910032	-2.1399	2.96609
ENSG00000163807.6	1.43112	4.95396	3.49503	0.00140384	0.00484547	-1.49414	3.19386
ENSG00000163808.17	0.980442	0.555416	1.59216	0.121132	0.189307	-5.38896	1.55004
ENSG00000169964.8	-2.43893	3.9722	-6.977	8.39957e-08	2.39382e-06	8.08072	-5.35833
ENSG00000163812.15	-0.243994	5.48968	-0.925415	0.36187	0.45968	-6.11383	-0.911808
ENSG00000075914.13	-2.01567	3.72874	-4.78969	3.53287e-05	0.000251307	2.07959	-4.13608
ENSG00000163815.6	-1.51944	2.46525	-2.17021	0.0386929	0.0742087	-4.21327	-2.06744
ENSG00000224094.1	-1.08182	-3.34057	-0.663104	0.512038	0.604368	-6.41332	-0.655667
ENSG00000249992.2	-1.53155	4.20409	-2.19119	0.0357323	0.0696298	-4.3495	-2.09996
ENSG00000011376.12	0.370394	4.97691	0.786011	0.437646	0.534521	-6.25147	0.776175
ENSG00000144791.10	1.23452	2.84782	1.87306	0.0701143	0.120754	-4.91036	1.81117
ENSG00000230530.2	-0.208169	0.679745	-0.467307	0.64373	0.722399	-6.38159	-0.462489
ENSG00000211456.13	1.59199	5.57737	3.18591	0.0031812	0.00947866	-2.23179	2.94966
ENSG00000244357.3	2.88803	-3.48184	2.14768	0.039346	0.0752554	-4.44792	2.06055
ENSG00000163817.16	-0.131607	1.36304	-0.153982	0.878576	0.910351	-6.5815	-0.152775
ENSG00000163818.19	2.51409	5.27807	6.06949	9.38514e-07	1.47013e-05	4.89108	4.90411
ENSG00000163820.16	0.640574	3.41	1.31764	0.197806	0.281498	-5.68356	1.28783
ENSG00000288717.1	1.16423	-3.39401	0.785571	0.437919	0.534734	-6.36386	0.775712
ENSG00000163823.4	1.84551	-0.502876	1.864	0.0720312	0.123381	-4.87864	1.79892
ENSG00000283646.2	1.39147	1.23268	1.5434	0.132665	0.204262	-5.29994	1.50368
ENSG00000163827.14	2.95055	3.42425	4.43523	9.90783e-05	0.000564586	0.90043	3.89284
ENSG00000241186.10	-0.676065	-0.750793	-0.697849	0.491081	0.585319	-6.21912	-0.688591
ENSG00000178038.17	-0.054044	4.28925	-0.0809924	0.935952	0.953223	-6.56803	-0.0803588
ENSG00000181585.7	-0.509369	3.38548	-1.31202	0.198792	0.282716	-5.76483	-1.285
ENSG00000160808.11	-2.99142	0.882203	-5.44191	5.71878e-06	6.07498e-05	3.31432	-4.53653
ENSG00000160801.14	-2.27785	4.01421	-3.17301	0.0032878	0.00973359	-2.25093	-2.93946
ENSG00000273682.1	0.924214	-3.39883	0.659944	0.513937	0.606116	-6.47799	0.65272
ENSG00000160799.12	-2.46759	4.30207	-5.46039	4.95393e-06	5.46541e-05	3.98272	-4.56673
ENSG00000160796.18	-0.432455	3.77952	-1.0324	0.309504	0.404968	-6.1676	-1.01626
ENSG00000181555.22	1.60989	6.04616	4.29134	0.000163352	0.000843324	0.669919	3.76984
ENSG00000227398.5	-0.524744	2.95498	-1.25278	0.219221	0.306084	-5.90945	-1.2286
ENSG00000088727.14	-0.888926	2.66699	-1.88898	0.0678772	0.117576	-4.88493	-1.82582
ENSG00000239128.1	-2.01901	-4.52975	-1.50338	0.142391	0.216373	-5.59224	-1.46695
ENSG00000114648.12	0.509743	4.97828	1.4135	0.167009	0.245611	-5.71125	1.38188
ENSG00000280173.1	4.14905	-0.0902107	2.72429	0.0102851	0.0249359	-3.22895	2.56609
ENSG00000289507.1	0.785083	0.302549	1.31775	0.197211	0.280812	-5.66296	1.28954
ENSG00000260236.1	-2.02133	1.03498	-3.25023	0.00281013	0.00859563	-2.05868	-2.98778
ENSG00000076201.16	-2.17552	5.7461	-5.17008	1.29262e-05	0.00011482	3.08343	-4.36135
ENSG00000114650.21	-0.694872	6.51048	-2.35701	0.0257214	0.052915	-3.96429	-2.23039
ENSG00000163832.16	-0.93446	4.10097	-3.49326	0.00143097	0.00492505	-1.46521	-3.18833
ENSG00000114646.10	0.121488	6.60263	0.307601	0.76037	0.817617	-6.5272	0.304995
ENSG00000173473.11	0.479451	4.77743	1.49325	0.145235	0.219849	-5.57472	1.45657
ENSG00000235695.1	-3.24108	-2.72772	-2.73866	0.00992826	0.0242002	-3.2508	-2.57832
ENSG00000132153.15	0.0144498	6.73078	0.0495347	0.960829	0.97205	-6.52127	0.0491129
ENSG00000047849.22	-0.829796	8.72236	-2.37718	0.0235981	0.049312	-4.02282	-2.26361
ENSG00000164045.12	-0.102178	0.0148101	-0.138038	0.891155	0.920538	-6.51199	-0.136843
ENSG00000164048.14	-0.2442	3.70461	-0.527492	0.601614	0.685012	-6.52555	-0.522081
ENSG00000199476.1	1.72946	-2.91042	1.23339	0.226269	0.31383	-5.96771	1.21002
ENSG00000172113.10	1.29592	2.59651	2.76888	0.00952155	0.0233528	-3.13174	2.59274
ENSG00000289043.1	-3.67206	-0.832363	-3.29963	0.0023533	0.00744654	-1.93847	-3.04159
ENSG00000164050.13	-1.82141	6.60183	-3.11547	0.00487408	0.0134416	-2.3487	-2.81524
ENSG00000164051.14	-0.686473	3.01062	-2.0727	0.0462044	0.085851	-4.53698	-1.99352
ENSG00000232112.3	-1.14385	5.71671	-2.09841	0.0438722	0.082284	-4.57335	-2.01531
ENSG00000244380.1	-1.5464	-1.23901	-1.79421	0.0820811	0.137455	-5.12785	-1.73874
ENSG00000164053.22	-1.33261	2.54035	-2.62938	0.0129927	0.0302393	-3.43793	-2.48397
ENSG00000164054.17	-1.43453	6.8619	-3.15191	0.00351151	0.0102673	-2.31005	-2.919
ENSG00000114268.12	-1.34703	3.33988	-3.30013	0.00238275	0.00751455	-1.94724	-3.03785
ENSG00000114270.18	-0.718001	4.66077	-1.16622	0.259031	0.350092	-5.82632	-1.12868
ENSG00000010256.11	-0.774895	7.0277	-1.77262	0.0861119	0.142887	-5.0422	-1.71627
ENSG00000225697.13	-1.473	2.77587	-3.18113	0.00326627	0.00968621	-2.21124	-2.9415
ENSG00000008300.17	1.00931	6.64777	1.68173	0.102424	0.164868	-5.27394	1.63321
ENSG00000228350.1	-2.39701	-4.26016	-1.25845	0.217187	0.303576	-5.90679	-1.23404
ENSG00000213672.8	-0.372071	6.48298	-0.868538	0.39399	0.492149	-6.10925	-0.852403
ENSG00000068745.15	-0.928141	5.31633	-3.5665	0.00118017	0.00420632	-1.32895	-3.24363
ENSG00000114302.16	1.50803	4.71448	4.18747	0.000201333	0.000999311	0.402672	3.71734
ENSG00000224424.8	-1.67975	1.251	-4.47768	8.74409e-05	0.000512922	1.22331	-3.92303
ENSG00000178537.10	-0.384034	2.44333	-0.916771	0.36885	0.466578	-6.00186	-0.89863
ENSG00000221883.4	-0.870261	0.553319	-1.58893	0.122626	0.19127	-5.41527	-1.54385
ENSG00000177479.20	-0.486519	6.11933	-2.13714	0.0406048	0.077193	-4.53069	-2.04754
ENSG00000235236.1	-2.70763	-1.26318	-3.15673	0.00354201	0.0103467	-2.27932	-2.91631
ENSG00000223343.1	0.04793	-0.0590682	0.0845555	0.933133	0.951021	-6.69414	0.0839035
ENSG00000273211.1	-2.76889	0.510011	-3.231	0.00282269	0.00862554	-2.04948	-2.98642
ENSG00000178467.18	-0.935094	6.63441	-2.78971	0.00899259	0.0222582	-3.1029	-2.61234
ENSG00000178252.19	-1.26374	6.21359	-3.64583	0.00104369	0.00381022	-1.14044	-3.27848
ENSG00000178149.17	-0.405154	4.2049	-1.15298	0.257988	0.348943	-5.82488	-1.13116
ENSG00000178057.15	-2.06141	5.08413	-4.8858	2.84111e-05	0.00021172	2.1857	-4.18584
ENSG00000178035.13	-1.42463	5.13582	-3.8088	0.000681732	0.00269176	-0.747642	-3.39682
ENSG00000272434.1	-4.32087	-1.9991	-2.72658	0.0102274	0.0248209	-3.24895	-2.56804
ENSG00000198218.11	0.500827	5.64116	1.44563	0.15803	0.235125	-5.63286	1.41173
ENSG00000172053.18	-1.03643	5.38077	-3.32467	0.00220143	0.00705041	-1.90644	-3.06162
ENSG00000172046.20	-0.409236	5.97654	-1.23359	0.226203	0.313778	-5.8636	-1.2102
ENSG00000172037.14	0.780756	5.18673	2.32047	0.028049	0.0569345	-4.01059	2.1966
ENSG00000270441.1	-0.979488	1.82328	-1.91496	0.064328	0.112499	-4.90717	-1.8499
ENSG00000177352.10	-0.571026	3.10871	-1.29492	0.204504	0.289307	-5.78391	-1.26882
ENSG00000185909.15	-0.274022	4.47543	-0.628041	0.534569	0.625428	-6.30939	-0.621047
ENSG00000188315.8	-2.06108	2.66983	-4.85653	2.93389e-05	0.00021722	1.91584	-4.17854
ENSG00000114316.13	-0.52237	5.55307	-1.60595	0.118034	0.185318	-5.38723	-1.56308
ENSG00000233276.8	-1.14447	6.13802	-1.87074	0.0704092	0.121162	-4.93064	-1.80927
ENSG00000067560.14	-0.407733	7.06577	-1.19952	0.23916	0.328112	-5.9422	-1.17709
ENSG00000145022.5	-1.50004	5.40381	-5.51132	5.19148e-06	5.65292e-05	3.44132	-4.5569
ENSG00000173402.12	-0.222146	5.94907	-0.506631	0.616343	0.698368	-6.38915	-0.50104
ENSG00000226913.2	-2.01905	0.115743	-3.69922	0.000795161	0.00303987	-0.895871	-3.35447
ENSG00000164061.5	0.901422	9.3667	1.27224	0.212311	0.298044	-5.90524	1.24724
ENSG00000164062.13	-0.533825	6.04182	-1.50755	0.141948	0.215851	-5.42613	-1.46857
ENSG00000173531.16	-0.898022	2.22788	-1.68704	0.101508	0.163661	-5.13849	-1.63759
ENSG00000164068.16	-0.841882	5.84318	-1.82077	0.0778545	0.131603	-5.09981	-1.76327
ENSG00000173540.14	-0.782077	4.06622	-2.15634	0.0386012	0.0740785	-4.44467	-2.06841
ENSG00000176095.12	0.261488	7.34942	0.589576	0.559598	0.647655	-6.40916	0.583438
ENSG00000185614.7	-1.99723	1.89705	-3.10491	0.00395261	0.011279	-2.37549	-2.88192
ENSG00000182179.13	-0.507323	3.12675	-1.07281	0.291447	0.385682	-5.96909	-1.05495
ENSG00000183763.9	-1.89785	1.07919	-3.37291	0.0019528	0.00637304	-1.74182	-3.09732
ENSG00000164076.17	0.370755	7.97806	0.822302	0.422623	0.519911	-6.16366	0.801878
ENSG00000264706.2	3.22385	-3.89138	1.59706	0.121982	0.190443	-5.29558	1.54651
ENSG00000164077.15	-0.938394	4.89235	-2.42048	0.0217317	0.0460536	-3.86141	-2.29503
ENSG00000004534.15	-1.05758	5.90622	-2.41357	0.0215972	0.0458221	-3.92903	-2.29738
ENSG00000003756.17	-1.19164	6.42655	-3.45741	0.00160741	0.00541992	-1.59131	-3.15456
ENSG00000001617.12	-0.494128	2.62374	-0.895997	0.377064	0.475044	-6.08709	-0.883319
ENSG00000188338.15	-1.55533	4.29298	-4.02914	0.000357099	0.0015935	-0.208129	-3.56991
ENSG00000114353.17	-1.57152	6.89995	-5.98851	1.79998e-06	2.45395e-05	4.54586	-4.77467
ENSG00000213600.3	3.69696	-2.97558	3.13314	0.00364903	0.0105953	-2.33941	2.90701
ENSG00000230454.1	-0.211015	0.499432	-0.366747	0.716403	0.783414	-6.47012	-0.36327
ENSG00000232352.2	-1.33898	-0.697476	-1.09026	0.283609	0.37743	-6.07432	-1.07225
ENSG00000012171.20	-3.62092	5.59441	-5.0419	1.73459e-05	0.000144239	2.3633	-4.29657
ENSG00000179564.4	-2.01658	-0.477557	-2.0869	0.0448217	0.0837243	-4.51809	-2.00632
ENSG00000214706.12	-1.16706	3.49616	-2.85116	0.00753374	0.0192822	-2.97301	-2.67228
ENSG00000186792.17	-1.53033	2.88656	-3.34729	0.00234212	0.00742088	-1.76489	-3.04303
ENSG00000243477.6	-2.33265	3.65008	-5.42522	5.62349e-06	6.00603e-05	3.33828	-4.54007
ENSG00000114378.17	-0.456658	1.18216	-0.965863	0.341659	0.439452	-5.99444	-0.950892
ENSG00000068001.14	-0.369731	3.68043	-0.92745	0.361667	0.459506	-6.0241	-0.912194
ENSG00000114383.10	-1.06385	6.10872	-3.15414	0.00356715	0.0103992	-2.29096	-2.9141
ENSG00000068028.18	-1.601	3.68331	-5.49707	4.9805e-06	5.48021e-05	3.44225	-4.56561
ENSG00000281358.1	-1.50581	-1.55826	-1.57181	0.125676	0.195215	-5.46791	-1.53138
ENSG00000004838.14	-2.09677	1.26006	-3.69951	0.000794535	0.00303854	-0.863243	-3.35469
ENSG00000114388.14	-1.37124	4.34091	-3.89873	0.00048394	0.00203861	-0.521457	-3.48949
ENSG00000114395.11	-2.35288	2.218	-4.13963	0.000233784	0.00112644	0.169739	-3.6794
ENSG00000126062.4	-1.32744	4.72277	-3.53857	0.00127431	0.00448335	-1.3931	-3.2217
ENSG00000007402.12	0.011886	4.5602	0.0261242	0.979319	0.985362	-6.63586	0.0259225
ENSG00000271858.5	-2.09268	0.633256	-4.49354	0.00010211	0.000579128	1.22877	-3.88552
ENSG00000088543.15	0.165691	5.35197	0.480421	0.634349	0.713823	-6.406	0.475614
ENSG00000114735.10	-1.80104	3.83304	-5.28037	9.75763e-06	9.2453e-05	2.89314	-4.42248
ENSG00000114738.11	-0.17721	3.23579	-0.380628	0.706878	0.775181	-6.35912	-0.376052
ENSG00000088538.13	1.51838	7.80512	3.63254	0.000955666	0.00354322	-1.09818	3.30326
ENSG00000288988.1	-0.804192	-0.120359	-0.833082	0.411288	0.509076	-6.33277	-0.82163
ENSG00000145050.19	-3.19795	3.245	-5.38916	6.10539e-06	6.38891e-05	3.79619	-4.52271
ENSG00000259956.2	0.078101	5.69242	0.270272	0.788667	0.839471	-6.54626	0.268042
ENSG00000145041.16	0.610581	4.47634	2.47487	0.0188838	0.0410178	-3.84	2.34782
ENSG00000164080.14	0.155248	4.89184	0.403807	0.688998	0.760714	-6.52504	0.400215
ENSG00000164081.13	-1.88691	4.85208	-4.33821	0.000131762	0.000711983	0.589584	-3.82314
ENSG00000164082.15	-0.157511	4.81192	-0.310645	0.758123	0.815885	-6.62343	-0.307947
ENSG00000114767.7	-2.52073	3.35172	-5.80729	1.8308e-06	2.48091e-05	4.29331	-4.77126
ENSG00000041880.15	-0.451114	4.02469	-1.42098	0.165594	0.243891	-5.51906	-1.3865
ENSG00000280422.1	-3.67441	1.03082	-5.07094	1.59895e-05	0.000135605	2.57048	-4.3146
ENSG00000180929.6	-4.05908	2.35275	-3.68666	0.000863728	0.00326072	-1.02583	-3.33152
ENSG00000090097.22	-3.01033	6.22634	-8.4356	2.46296e-09	1.65872e-07	10.2495	-5.96389
ENSG00000114779.20	-2.30658	3.11614	-4.96066	2.14404e-05	0.000170715	2.57854	-4.24934
ENSG00000248487.10	-1.81343	4.07009	-2.44205	0.0202324	0.0434393	-3.83642	-2.32201
ENSG00000162244.12	-1.09216	6.39867	-1.7933	0.0826869	0.138257	-5.13324	-1.7353
ENSG00000164086.10	-1.60389	5.87027	-2.64349	0.0125249	0.0293306	-3.49154	-2.497
ENSG00000164087.8	-1.89146	1.887	-3.9536	0.000427412	0.00184114	-0.354064	-3.52255
ENSG00000023330.15	-0.162747	5.2395	-0.469337	0.642294	0.721036	-6.39533	-0.464494
ENSG00000247596.10	-1.64945	5.02792	-2.77221	0.00914278	0.0225613	-3.16492	-2.60667
ENSG00000164088.18	-2.01413	4.06974	-6.56544	3.83231e-07	7.30356e-06	5.88369	-5.0771
ENSG00000164091.12	1.00871	6.91938	3.70693	0.000778384	0.00298939	-0.901544	3.36037
ENSG00000168237.18	-0.556699	2.27235	-1.22207	0.230467	0.318433	-5.96944	-1.19916
ENSG00000114841.18	-0.137781	4.75364	-0.28554	0.777041	0.83039	-6.65957	-0.283177
ENSG00000239557.1	3.01225	-0.766192	2.6734	0.0116477	0.0276446	-3.4105	2.52264
ENSG00000163930.10	-0.116103	7.92118	-0.304913	0.762615	0.819443	-6.48758	-0.302048
ENSG00000010318.22	-0.288886	1.91607	-0.434946	0.666474	0.741114	-6.5863	-0.430992
ENSG00000010319.7	1.01898	4.21405	2.01826	0.0528715	0.0957755	-4.57657	1.93597
ENSG00000114854.8	-2.48489	-1.46706	-3.69471	0.00085969	0.00324717	-0.92896	-3.33283
ENSG00000010322.16	-0.422089	7.95857	-1.08386	0.286395	0.380339	-6.1212	-1.06606
ENSG00000010327.10	1.27163	4.09488	2.77849	0.00984261	0.0240264	-3.07808	2.58131
ENSG00000168268.11	-1.38048	3.69346	-3.19382	0.00342307	0.0100574	-2.14296	-2.92695
ENSG00000168273.8	-2.01924	1.85949	-3.57408	0.00112187	0.00404142	-1.21324	-3.25803
ENSG00000163939.18	1.52065	4.99495	4.11209	0.000249569	0.00118724	0.189067	3.6627
ENSG00000252768.1	4.35273	-4.54423	3.29931	0.00237877	0.00750636	-1.95099	3.03835
ENSG00000163938.17	0.184738	4.82051	0.738802	0.465568	0.561216	-6.25705	0.729709
ENSG00000212493.1	1.96285	-4.51458	1.91261	0.0650353	0.113499	-4.81902	1.84502
ENSG00000222345.1	0.974282	-3.88376	0.784474	0.43848	0.5353	-6.28251	0.774762
ENSG00000212452.1	0.428419	-4.41534	0.252185	0.802523	0.850018	-6.65584	0.250083
ENSG00000016864.19	-0.414205	4.54396	-1.58815	0.122302	0.190861	-5.32082	-1.54518
ENSG00000114902.14	-0.193536	5.12727	-0.486208	0.63009	0.710212	-6.5036	-0.4816
ENSG00000114904.13	2.56955	4.28524	4.91376	2.52914e-05	0.000193716	2.31092	4.21218
ENSG00000275789.1	-0.788183	-4.59846	-0.613196	0.544018	0.63365	-6.38998	-0.606749
ENSG00000279144.1	2.13166	-3.04316	1.42284	0.164306	0.242407	-5.71168	1.39073
ENSG00000289519.1	0.039226	0.067939	0.0418984	0.966838	0.976447	-6.58928	0.0415748
ENSG00000163935.14	1.54694	2.70327	5.65874	2.76883e-06	3.47505e-05	4.55632	4.68726
ENSG00000272305.5	-1.95601	-0.482131	-2.21916	0.0335696	0.0661504	-4.35687	-2.1252
ENSG00000163933.10	0.06099	3.51806	0.181899	0.856852	0.893761	-6.51059	0.180383
ENSG00000163932.15	-1.0112	4.2151	-1.79075	0.0831033	0.138777	-5.11387	-1.73296
ENSG00000163931.17	-0.816628	6.81234	-2.60046	0.0146642	0.0333725	-3.47004	-2.44057
ENSG00000272886.6	0.811635	4.33538	3.16382	0.00336791	0.00993693	-2.2736	2.932
ENSG00000157388.20	1.5214	5.14523	3.05652	0.00445174	0.0124602	-2.53668	2.84424
ENSG00000207109.1	2.66645	-4.51237	2.10312	0.04343	0.0815672	-4.49965	2.01955
ENSG00000016391.11	1.21147	3.76201	1.5285	0.137581	0.210521	-5.35235	1.48486
ENSG00000056736.10	0.94697	2.57461	1.1492	0.260783	0.352088	-5.79719	1.12454
ENSG00000271976.1	-0.104856	2.64355	-0.244429	0.808436	0.854963	-6.52544	-0.242444
ENSG00000113812.14	2.06018	4.06871	5.86146	1.57635e-06	2.22872e-05	4.48066	4.8013
ENSG00000113811.12	0.140652	4.37603	0.317784	0.753128	0.811736	-6.39442	0.314517
ENSG00000286353.1	-0.686637	1.01612	-1.25034	0.220166	0.307072	-5.77576	-1.22609
ENSG00000157445.15	0.413301	5.80489	0.972849	0.337872	0.435637	-6.1607	0.958379
ENSG00000229806.1	-5.40446	-1.90146	-4.03497	0.000310618	0.00141988	0.00240057	-3.60628
ENSG00000114251.15	2.84876	2.12567	5.33182	7.36791e-06	7.37189e-05	3.20077	4.48277
ENSG00000187672.14	1.66172	6.02438	2.35953	0.0244996	0.0509112	-4.01787	2.2492
ENSG00000281708.1	0.93468	-2.05406	0.772749	0.445251	0.541559	-6.27527	0.763356
ENSG00000264013.1	2.68606	-3.80777	1.91051	0.0649999	0.113473	-4.87897	1.84526
ENSG00000180376.17	1.20608	3.87152	2.96532	0.00600616	0.0159595	-2.69292	2.74744
ENSG00000163946.14	1.89807	5.69976	3.83795	0.000541743	0.00223746	-0.639593	3.45922
ENSG00000163947.12	1.18016	6.05623	3.49894	0.00137989	0.00477973	-1.48083	3.19882
ENSG00000144730.19	1.28092	3.13992	3.46218	0.00193616	0.00633301	-1.55428	3.09985
ENSG00000157500.12	3.18192	5.62288	8.75528	4.58922e-10	4.83806e-08	13.0205	6.23254
ENSG00000287502.1	3.01015	-2.8767	2.77676	0.00904798	0.0223691	-3.16049	2.61024
ENSG00000174840.9	1.97164	4.62934	6.83112	9.21778e-08	2.54044e-06	7.86461	5.34151
ENSG00000168374.11	0.556675	5.27983	1.72617	0.0946417	0.154515	-5.0919	1.67141
ENSG00000272146.6	-2.67566	-0.664703	-3.31512	0.00227607	0.00724986	-1.90614	-3.05162
ENSG00000174839.13	1.5061	3.8903	3.87779	0.00050091	0.00210032	-0.56776	3.48027
ENSG00000163681.16	2.63314	5.16774	8.0819	2.79322e-09	1.82924e-07	11.268	5.94331
ENSG00000136068.16	-0.22326	5.79695	-0.713129	0.480897	0.575641	-6.38525	-0.704861
ENSG00000163686.15	-0.734358	4.93664	-1.95325	0.059439	0.105381	-4.86791	-1.88493
ENSG00000163684.12	-0.0322204	3.66252	-0.0920081	0.927262	0.947079	-6.55144	-0.0912898
ENSG00000273493.1	-1.42832	-2.08184	-1.24622	0.221683	0.308814	-5.82433	-1.22207
ENSG00000168297.16	-0.871647	5.27736	-1.082	0.287224	0.381148	-6.035	-1.06423
ENSG00000168291.13	-0.0999402	5.43804	-0.315784	0.754216	0.812667	-6.59712	-0.313085
ENSG00000272182.1	-2.38373	0.836531	-2.57156	0.0148915	0.0337835	-3.54655	-2.43501
ENSG00000168301.13	0.610556	3.73525	1.46222	0.153277	0.229467	-5.62973	1.42805
ENSG00000168306.13	0.543114	0.986977	0.671467	0.508011	0.600803	-6.21773	0.661939
ENSG00000168309.18	-0.0914157	8.72257	-0.198026	0.844538	0.884098	-6.458	-0.196092
ENSG00000242428.6	0.79991	0.187597	1.445	0.158027	0.235125	-5.58224	1.41174
ENSG00000189283.10	-2.46876	3.00104	-7.91558	4.40159e-09	2.53208e-07	10.8265	-5.86835
ENSG00000144724.20	4.64004	5.36527	9.15357	2.08911e-10	2.80418e-08	13.6442	6.35464
ENSG00000226360.5	-0.776405	-0.109627	-1.06488	0.294817	0.389406	-5.92165	-1.04761
ENSG00000241472.7	0.0854781	1.45408	0.137967	0.891121	0.920538	-6.57313	0.136886
ENSG00000114405.11	1.12626	4.63846	1.71291	0.0963001	0.156646	-5.1604	1.66306
ENSG00000153266.13	-1.69918	3.53624	-1.9784	0.0564702	0.101056	-4.71848	-1.90739
