## SupplementaryTables for "Benchmark of cellular deconvolution methods using a multi-assay reference dataset from postmortem human prefrontal cortex" (part 5 of 25)

### Sheet: TableS2_Nuc (continued)
	logFC	AveExpr	t	P.Value	adj.P.Val	B	z.std
ENSG00000163618.18	1.52674	7.56438	3.91262	0.000586772	0.00238537	-0.501843	3.43766
ENSG00000244632.3	5.10649	-4.16754	3.44656	0.00159983	0.00539939	-1.57974	3.15594
ENSG00000163630.11	0.943168	6.44568	1.51142	0.140736	0.214487	-5.43275	1.47306
ENSG00000224479.6	2.11247	0.553814	2.62716	0.01303	0.0303003	-3.44129	2.48295
ENSG00000163634.12	0.0353106	4.78383	0.0848189	0.932965	0.950983	-6.50903	0.0841153
ENSG00000163635.20	1.56281	4.07631	3.32885	0.00218245	0.00699651	-1.8956	3.06421
ENSG00000239653.1	3.17655	-1.48385	2.96928	0.0055689	0.015002	-2.69099	2.77214
ENSG00000271843.1	0.0597172	-0.564154	0.0916182	0.927563	0.947342	-6.67532	0.0909109
ENSG00000163636.11	-0.0525492	4.80544	-0.212245	0.833241	0.874925	-6.67292	-0.210547
ENSG00000163637.13	2.20364	6.62744	3.62839	0.000966662	0.00357423	-1.1727	3.30005
ENSG00000163638.13	1.16769	2.23599	2.7675	0.0112418	0.0268467	-3.08655	2.53509
ENSG00000241684.7	3.12779	1.28658	5.07162	1.7514e-05	0.000145415	2.49791	4.29443
ENSG00000151276.24	1.53573	6.33242	3.56131	0.00118987	0.00423326	-1.34292	3.2413
ENSG00000270059.1	-2.81805	1.09142	-2.83378	0.00786053	0.0199798	-2.93826	-2.658
ENSG00000272610.1	2.58039	-2.06909	2.11488	0.0421922	0.0797293	-4.42661	2.03162
ENSG00000202071.1	1.13412	-4.23769	1.17294	0.249342	0.339806	-5.92185	1.15195
ENSG00000203647.2	2.68937	-3.48465	2.14526	0.0396437	0.0757382	-4.46222	2.05744
ENSG00000144741.19	-0.734826	4.78602	-1.59112	0.121425	0.189683	-5.33117	-1.54882
ENSG00000241587.3	2.97033	-4.1151	2.659	0.0120626	0.0284398	-3.45049	2.51031
ENSG00000144749.14	0.820546	6.0087	1.17124	0.25338	0.344079	-5.77861	1.14218
ENSG00000163376.11	3.91595	2.14032	7.43287	1.73792e-08	7.06148e-07	8.4825	5.63625
ENSG00000172340.15	1.38424	2.71224	2.40302	0.0229914	0.048239	-3.86806	2.27358
ENSG00000241316.8	4.25426	0.828292	6.1753	6.53305e-07	1.1021e-05	5.36689	4.97475
ENSG00000183662.12	1.26349	4.66016	2.68416	0.0116016	0.0275565	-3.30306	2.52404
ENSG00000214552.4	1.30388	0.955256	1.77581	0.0851232	0.14159	-5.1565	1.7217
ENSG00000240568.1	5.08726	-3.44692	4.86708	3.01939e-05	0.000222188	1.95039	4.172
ENSG00000241506.1	0.207737	-1.26118	0.27816	0.78265	0.834607	-6.64708	0.275867
ENSG00000163377.16	1.14116	0.787931	2.08791	0.0447198	0.0835774	-4.61144	2.00728
ENSG00000163378.14	2.00169	2.88686	3.47505	0.00147479	0.0050471	-1.52455	3.1796
ENSG00000144747.17	3.46561	4.55647	7.13917	3.83626e-08	1.30547e-06	8.72023	5.49823
ENSG00000265355.1	3.2017	-4.20905	2.35232	0.0248669	0.0515375	-4.09557	2.24346
ENSG00000144744.17	1.64342	4.77336	3.19547	0.0030996	0.00929924	-2.18952	2.95768
ENSG00000144746.7	0.721439	6.79216	1.62463	0.114545	0.180728	-5.39902	1.57809
ENSG00000114541.15	0.00463323	3.07234	0.00477041	0.996228	0.996923	-6.53364	0.00472784
ENSG00000187098.18	1.12594	2.3923	1.66276	0.105971	0.169624	-5.33137	1.61657
ENSG00000114861.24	-0.144404	5.60618	-0.188945	0.85131	0.889417	-6.58972	-0.187447
ENSG00000221264.1	2.29391	-4.49045	2.02835	0.0507801	0.0927159	-4.73297	1.95333
ENSG00000242094.1	5.9419	-1.3784	7.36696	2.65725e-08	9.92816e-07	8.27429	5.56264
ENSG00000277855.1	-2.4301	-1.33399	-2.38662	0.0229846	0.0482293	-4.01505	-2.27369
ENSG00000270562.1	0.333853	-0.413346	0.461485	0.64761	0.725742	-6.55087	0.457084
ENSG00000163412.13	2.27798	5.79258	6.18228	6.28952e-07	1.07192e-05	5.23667	4.98211
ENSG00000170837.3	1.16106	4.28328	1.98868	0.0552056	0.0991612	-4.79442	1.91725
ENSG00000163602.12	0.763553	5.26922	1.5015	0.142883	0.216908	-5.51377	1.46514
ENSG00000144736.14	0.206108	2.96963	0.641961	0.52553	0.616744	-6.44668	0.634844
ENSG00000240135.1	1.54939	-1.17641	1.59144	0.121186	0.189364	-5.45309	1.54982
ENSG00000172986.13	2.76341	1.28698	4.79812	3.44707e-05	0.000246406	2.14447	4.14172
ENSG00000242960.1	-2.55442	-2.08313	-2.69857	0.0109541	0.026265	-3.34351	-2.54416
ENSG00000163605.15	3.19977	5.40367	6.52149	2.244e-07	4.88446e-06	6.99763	5.1779
ENSG00000238959.1	-0.741623	-5.20856	-0.651081	0.519569	0.611398	-6.48328	-0.64401
ENSG00000255423.1	1.40598	-1.20553	1.44655	0.157593	0.234655	-5.55782	1.41321
ENSG00000121440.15	2.04018	5.05352	3.76787	0.000755654	0.00291549	-0.842862	3.36855
ENSG00000239119.1	3.1813	-4.52429	2.66856	0.0122838	0.028873	-3.35731	2.50388
ENSG00000113805.9	4.04127	4.05737	4.9496	2.2145e-05	0.00017517	2.54618	4.24209
ENSG00000213300.5	-2.01115	-2.10817	-1.79356	0.0822744	0.137704	-5.10053	-1.73764
ENSG00000244699.1	1.34446	-1.71742	0.884956	0.382677	0.480473	-6.27403	0.872975
ENSG00000242953.1	3.7212	-2.92433	3.35103	0.00205167	0.00664389	-1.8147	3.08265
ENSG00000244026.7	-0.531838	3.22328	-1.70123	0.0987055	0.159925	-5.13637	-1.65116
ENSG00000272690.6	-2.16037	1.66845	-4.04793	0.000300073	0.00137834	-0.104725	-3.61524
ENSG00000239959.1	-0.984683	-0.748368	-1.36987	0.18021	0.26114	-5.64314	-1.34011
ENSG00000272710.2	0.239412	-1.70283	0.118925	0.906117	0.931652	-6.55369	0.117938
ENSG00000172971.7	-2.61509	-2.26574	-2.13996	0.0404992	0.0770207	-4.3603	-2.04862
ENSG00000243422.3	-1.9405	0.979041	-3.93786	0.000547785	0.00225598	-0.373253	-3.45623
ENSG00000227124.11	1.70472	3.62292	3.68552	0.000845784	0.00320355	-1.03596	3.33736
ENSG00000185008.18	3.68854	5.43052	8.97236	2.59553e-10	3.31998e-08	13.5712	6.32119
ENSG00000240809.1	4.05658	-0.00849886	2.95629	0.00575647	0.0153985	-2.67435	2.76134
ENSG00000288793.1	7.98281	-2.18713	6.76549	1.11232e-07	2.89599e-06	7.71012	5.30735
ENSG00000169855.21	2.8906	4.83515	5.98562	1.12498e-06	1.70353e-05	5.15849	4.86841
ENSG00000240964.3	3.71607	-3.47412	3.4864	0.00142458	0.00490538	-1.44047	3.18962
ENSG00000114480.13	1.84369	2.93379	3.83738	0.000541566	0.00223746	-0.539667	3.45931
ENSG00000241095.1	4.40535	-2.49964	3.4262	0.00170184	0.00568369	-1.62733	3.13786
ENSG00000175161.14	5.29606	7.37246	9.58426	5.38179e-11	1.06388e-08	15.0949	6.55997
ENSG00000264084.1	1.97513	-3.33617	2.53612	0.0162022	0.0362392	-3.65873	2.40433
ENSG00000243915.1	7.98357	-1.44828	6.42487	2.96679e-07	6.08611e-06	6.76897	5.12554
ENSG00000281392.2	0.620676	1.37225	1.02314	0.313827	0.409617	-6.06566	1.00723
ENSG00000083937.10	0.963635	4.60728	1.70786	0.0975556	0.158416	-5.26774	1.65682
ENSG00000179097.7	4.91479	0.638517	6.80891	1.32606e-07	3.303e-06	6.77781	5.27521
ENSG00000221059.1	3.95118	-4.2684	4.14016	0.000241516	0.00115703	0.233806	3.67109
ENSG00000163320.12	1.82088	5.66247	3.38291	0.00189337	0.00621547	-1.75918	3.10647
ENSG00000175105.8	3.80778	3.37252	7.5749	1.23062e-08	5.57111e-07	8.71257	5.69543
ENSG00000179021.10	2.6302	3.44844	5.55209	3.78538e-06	4.42306e-05	4.25323	4.62283
ENSG00000044524.11	3.71975	3.22456	7.24408	4.17064e-08	1.39955e-06	7.57198	5.48347
ENSG00000184500.16	1.58471	2.58328	3.35276	0.00205384	0.00664733	-1.81575	3.08233
ENSG00000169379.17	2.26553	2.38106	4.06912	0.000283571	0.00131365	-0.042938	3.62986
ENSG00000178750.3	1.58814	-1.95839	1.42046	0.164997	0.243196	-5.63065	1.38846
ENSG00000178700.9	1.63028	2.59695	3.1068	0.00391743	0.0112041	-2.41654	2.88473
ENSG00000178694.10	1.89662	3.30485	6.79649	1.70211e-07	3.95009e-06	6.47715	5.22924
ENSG00000234629.1	3.41231	-1.95361	2.05621	0.0478612	0.0883633	-4.68901	1.9786
ENSG00000243547.1	1.29983	0.691277	2.05223	0.0482685	0.0889491	-4.69167	1.975
ENSG00000269028.3	-4.1107	1.52281	-2.65416	0.0131874	0.0305856	-3.1473	-2.47867
ENSG00000080224.18	7.08313	4.32781	10.375	9.24385e-12	3.04557e-09	16.5898	6.81781
ENSG00000113966.10	2.61883	4.6211	4.96016	2.29285e-05	0.000179733	2.14548	4.23428
ENSG00000080200.10	1.95895	3.68585	2.59017	0.017216	0.0380488	-3.4742	2.38206
ENSG00000170854.18	1.27447	3.92573	4.15042	0.000223915	0.00108532	0.147856	3.69038
ENSG00000080822.17	-1.58291	6.39662	-1.56442	0.127409	0.197363	-5.41026	-1.5244
ENSG00000286602.1	-0.00075089	-0.348753	-0.00105465	0.999166	0.999304	-6.52668	-0.00104481
ENSG00000080819.9	0.139626	3.66015	0.21586	0.830458	0.872762	-6.55995	0.214114
ENSG00000244153.1	1.13591	-0.805052	1.59536	0.120306	0.188314	-5.44876	1.55349
ENSG00000064225.13	0.364	3.92295	0.765387	0.449721	0.545865	-6.247	0.755881
ENSG00000057019.16	1.68599	4.26786	4.63537	5.96346e-05	0.000378173	1.30515	4.01425
ENSG00000206712.1	4.8391	-3.87425	3.61957	0.000990368	0.00364577	-1.10356	3.29325
ENSG00000184220.12	-0.329115	4.21485	-1.10073	0.279143	0.37239	-5.9781	-1.08225
ENSG00000168386.19	1.46085	2.59735	2.28994	0.0286818	0.057895	-4.1478	2.18783
ENSG00000036054.13	2.74958	4.16222	5.75176	2.18331e-06	2.87975e-05	4.61772	4.73567
ENSG00000114021.12	-0.757684	4.53149	-1.95152	0.0600873	0.106357	-4.72929	-1.88015
ENSG00000154174.8	1.647	6.32823	3.0458	0.00460964	0.0128297	-2.54851	2.83312
ENSG00000206535.8	0.552232	3.5109	1.68086	0.106619	0.170436	-5.10514	1.61358
ENSG00000114354.15	-0.0645565	5.34325	-0.230016	0.819561	0.863898	-6.64497	-0.22811
ENSG00000154175.18	1.5185	1.40938	1.83601	0.0755134	0.128455	-5.00718	1.77733
ENSG00000081148.12	4.7499	-0.398993	6.76452	1.19246e-07	3.02922e-06	6.93231	5.29465
ENSG00000138468.16	3.47783	3.77126	5.46884	4.84161e-06	5.36599e-05	3.60646	4.57154
ENSG00000282978.1	0.743412	-2.14605	0.713891	0.480391	0.575289	-6.35818	0.705674
ENSG00000174173.7	1.05339	3.37154	3.0015	0.00514446	0.0140606	-2.64919	2.79785
ENSG00000081154.12	2.20832	6.13571	4.76603	3.82787e-05	0.000266529	1.78977	4.11763
ENSG00000242299.1	-2.5432	0.84106	-2.93763	0.00603608	0.0160242	-2.72517	-2.74582
ENSG00000289629.1	-1.38591	0.179758	-1.34821	0.186998	0.269144	-5.65327	-1.31951
ENSG00000066422.6	3.7451	4.62474	6.50643	2.34374e-07	5.06529e-06	6.9594	5.16978
ENSG00000201121.1	3.85796	-4.52415	3.18754	0.00323605	0.00961668	-2.23395	2.94438
ENSG00000256628.3	0.366102	1.09322	0.846619	0.403396	0.501391	-6.26696	0.835572
ENSG00000114391.13	-1.59745	6.44556	-2.54514	0.0158589	0.0356257	-3.70775	-2.41215
ENSG00000244119.2	-2.31616	3.49253	-4.31808	0.000140671	0.000748861	0.612694	-3.80699
ENSG00000182504.11	1.95484	4.84217	4.78412	3.98067e-05	0.000274277	1.96887	4.1086
ENSG00000144815.17	0.481801	5.72038	1.23987	0.226236	0.313804	-5.73879	1.21011
ENSG00000144802.11	1.60977	1.70802	2.12893	0.0409674	0.0777073	-4.47789	2.04386
ENSG00000170017.12	0.470376	6.37133	0.69803	0.49012	0.584462	-6.45872	0.690118
ENSG00000114423.23	0.839524	2.89163	1.74659	0.0901645	0.148319	-5.1156	1.69453
ENSG00000286854.1	2.19887	-1.12196	2.47636	0.0193717	0.0418807	-3.7091	2.3383
ENSG00000242759.8	1.14439	3.85678	3.29309	0.00240463	0.0075671	-1.97044	3.03509
ENSG00000288557.1	0.200248	0.868016	0.259244	0.797081	0.845819	-6.5902	0.257126
ENSG00000239632.1	1.42017	-4.14833	1.7137	0.0961022	0.156394	-5.25312	1.66405
ENSG00000242214.1	3.8959	-3.65306	3.90362	0.000456881	0.00194344	-0.393788	3.50484
ENSG00000242836.1	3.32804	-3.52681	3.46603	0.001524	0.00518896	-1.53602	3.17007
ENSG00000249580.1	4.44525	-3.33969	4.9481	2.22589e-05	0.000175879	2.3305	4.24094
ENSG00000250630.1	3.84117	-4.21603	3.43576	0.001646	0.00552777	-1.63077	3.14763
ENSG00000239455.1	4.20998	-2.09921	3.49605	0.00138777	0.0048022	-1.33353	3.19718
ENSG00000243701.8	-0.322483	4.12056	-0.914456	0.367856	0.465602	-6.10123	-0.900496
ENSG00000272597.1	-0.583062	-0.890861	-0.668478	0.508605	0.60136	-6.40854	-0.661011
ENSG00000273125.2	0.95277	-0.949985	1.41006	0.168019	0.246679	-5.62025	1.3786
ENSG00000114439.19	1.9319	4.89044	2.80819	0.00837516	0.0210176	-3.09804	2.63656
ENSG00000279277.2	0.0577327	1.35982	0.0696122	0.944952	0.9601	-6.52267	0.069047
ENSG00000196776.17	2.25591	7.23892	5.48498	4.63293e-06	5.18672e-05	3.53472	4.58076
ENSG00000114446.5	0.870245	5.05878	2.81401	0.00884531	0.0219643	-3.01267	2.61798
ENSG00000144821.11	0.922057	1.58411	1.72067	0.0958888	0.156149	-5.10403	1.66512
ENSG00000241634.1	3.69858	-2.72619	2.87067	0.00714882	0.0184446	-2.97095	2.68983
ENSG00000163507.15	2.78365	1.34844	3.68756	0.000821202	0.00312249	-0.896721	3.34555
ENSG00000198919.13	1.65428	6.51285	5.48203	5.97087e-06	6.29358e-05	3.35736	4.52742
ENSG00000138472.11	1.68419	-1.77772	1.27008	0.21355	0.299286	-5.68538	1.24386
ENSG00000242242.7	2.06229	1.25879	3.25921	0.0026619	0.00822669	-2.04195	3.0043
ENSG00000177707.11	4.13677	4.39378	7.74145	7.29699e-09	3.81425e-07	9.16773	5.78394
ENSG00000240891.8	3.61544	4.11609	5.39618	6.06851e-06	6.36257e-05	3.36236	4.52399
ENSG00000144824.21	2.61529	2.69528	4.08026	0.000273197	0.00127592	0.139234	3.63947
ENSG00000144827.9	0.180924	5.45882	0.295097	0.769884	0.824679	-6.64226	0.292527
ENSG00000144834.14	-0.267816	8.24328	-0.542324	0.591526	0.675847	-6.40295	-0.536626
ENSG00000091972.18	1.08464	5.69528	2.79451	0.00864753	0.0215618	-3.14626	2.62568
ENSG00000279349.1	-0.284146	0.515538	-0.366657	0.71638	0.783414	-6.55795	-0.363301
ENSG00000144848.11	-0.108599	4.39922	-0.230527	0.819162	0.863561	-6.63959	-0.228623
ENSG00000138459.9	1.75017	4.72778	3.34047	0.00211043	0.00679669	-1.83011	3.07424
ENSG00000091986.16	-0.21533	2.47419	-0.38392	0.704737	0.773536	-6.37267	-0.378933
ENSG00000272844.1	0.424944	-2.06562	0.351919	0.727177	0.791454	-6.51139	0.348883
ENSG00000163607.18	1.25172	2.19733	2.36103	0.0245015	0.0509112	-4.07053	2.24917
ENSG00000163608.15	0.736743	4.66686	2.49234	0.01798	0.0394486	-3.77007	2.36603
ENSG00000144857.15	-0.100893	3.28844	-0.20387	0.839932	0.880802	-6.46379	-0.201981
ENSG00000206530.11	0.693056	3.53357	1.45487	0.157533	0.23461	-5.46971	1.41342
ENSG00000072858.11	0.258114	4.66905	0.486292	0.630021	0.710212	-6.57963	0.481697
ENSG00000265253.1	1.15966	-4.36542	0.637761	0.528254	0.619368	-6.44578	0.630674
ENSG00000241529.3	5.19426	-2.95795	5.52748	4.07944e-06	4.6867e-05	3.91418	4.60729
ENSG00000176542.10	3.07424	4.35242	5.79885	1.84368e-06	2.49321e-05	4.41642	4.76984
ENSG00000121579.14	2.187	5.45435	5.25784	8.97521e-06	8.64097e-05	3.40297	4.4405
ENSG00000239280.1	4.70343	-3.11753	4.58851	6.4993e-05	0.000404138	1.3068	3.99391
ENSG00000114573.10	2.43439	8.02187	7.84162	1.95114e-08	7.66742e-07	8.6408	5.61628
ENSG00000178075.20	1.80202	2.95502	3.92717	0.000623105	0.00250082	-0.443711	3.42135
ENSG00000241889.1	-1.90287	-2.43749	-1.35578	0.184744	0.266591	-5.72654	-1.32629
ENSG00000273394.1	-1.55936	-1.11153	-1.60093	0.119063	0.186639	-5.39883	-1.55872
ENSG00000184307.17	0.941604	4.9866	1.7448	0.0911868	0.149643	-5.06769	1.68917
ENSG00000163617.11	1.14771	2.24765	2.1563	0.0386196	0.0741007	-4.45515	2.06822
ENSG00000287805.1	1.13038	-3.04555	0.747597	0.460075	0.55592	-6.33007	0.738723
ENSG00000151576.10	0.53463	2.66515	1.41673	0.16607	0.244429	-5.68695	1.38494
ENSG00000181722.17	7.11325	2.954	7.01599	1.12167e-07	2.9002e-06	7.10487	5.30582
ENSG00000264623.3	-0.401396	-5.02708	-0.355244	0.724751	0.789644	-6.49352	-0.352116
ENSG00000288896.1	-1.54553	-2.9832	-0.980407	0.334642	0.43214	-6.21201	-0.964805
ENSG00000172020.13	-0.54765	8.37021	-0.985933	0.332576	0.430253	-6.07247	-0.968939
ENSG00000241596.1	1.99247	-3.60206	1.83093	0.0766974	0.130062	-4.94703	1.77018
ENSG00000185565.12	2.59671	7.60915	10.5588	6.42201e-12	2.36689e-09	15.7874	6.86996
ENSG00000241156.3	3.31868	-3.43807	5.01871	2.65603e-05	0.000200748	2.23902	4.20112
ENSG00000198406.7	0.642107	-2.24797	0.547108	0.588066	0.67285	-6.4609	0.54164
ENSG00000265433.1	0.276347	-4.47865	0.193184	0.848061	0.886806	-6.52002	0.191594
ENSG00000200372.1	-0.347044	-2.20594	-0.184803	0.854551	0.89196	-6.61593	-0.183315
ENSG00000239268.4	4.06496	1.57567	4.47683	8.7657e-05	0.000514051	1.28155	3.92244
ENSG00000240393.1	5.75901	-1.56653	4.44994	9.61999e-05	0.000552819	1.10682	3.89998
ENSG00000241213.2	5.34203	-1.02347	3.85378	0.000522743	0.00217551	-0.349759	3.46882
ENSG00000144847.13	0.63025	4.34294	1.14115	0.262141	0.353505	-6.03795	1.12134
ENSG00000121578.13	-0.467949	2.69758	-1.05556	0.299164	0.394119	-5.99427	-1.03823
ENSG00000031081.11	2.68705	3.97759	5.20056	1.52589e-05	0.000130889	2.64083	4.32492
ENSG00000242829.1	1.9928	-3.60212	1.91201	0.0648724	0.113278	-4.82959	1.84614
ENSG00000176142.13	-0.486628	2.2009	-1.18349	0.24522	0.33526	-5.8714	-1.16204
ENSG00000163389.12	0.00685249	3.08297	0.0188895	0.985047	0.98946	-6.55196	0.0187423
ENSG00000113845.10	-0.716684	4.77336	-2.3042	0.0279179	0.05672	-4.17822	-2.19844
ENSG00000144843.12	0.783861	0.70788	1.75179	0.0892976	0.147235	-5.1564	1.69911
ENSG00000144837.9	-0.220983	0.142944	-0.284	0.778315	0.831286	-6.46423	-0.281515
ENSG00000121577.14	-1.49432	-0.124168	-1.87312	0.0700633	0.120675	-4.98095	-1.8115
ENSG00000138495.7	-2.44303	3.70059	-3.66549	0.000922356	0.00344202	-1.0046	-3.3132
ENSG00000183833.16	-0.229018	1.38184	-0.442959	0.660842	0.736509	-6.55855	-0.43875
ENSG00000082701.17	1.77531	6.85972	5.89218	2.73187e-06	3.43378e-05	4.29682	4.69001
ENSG00000288662.1	-1.11609	-4.32795	-1.06584	0.294346	0.388879	-6.12463	-1.04863
ENSG00000288667.1	1.21602	-3.77731	1.3206	0.19649	0.279991	-5.82015	1.29162
ENSG00000242622.3	0.278392	1.0552	0.575804	0.56873	0.655763	-6.45667	0.569923
ENSG00000163428.4	2.57757	4.77585	4.60975	5.98114e-05	0.000378631	1.36423	4.01355
ENSG00000240661.3	5.60502	-2.84571	3.93014	0.000576119	0.00235041	-0.401057	3.44261
ENSG00000163430.12	1.09852	4.37841	3.44259	0.00193198	0.00632315	-1.60264	3.10049
ENSG00000065518.8	-1.00191	5.2879	-2.33237	0.0260253	0.0534356	-4.1458	-2.22583
ENSG00000144840.10	1.31818	4.33307	5.13721	1.27845e-05	0.000113794	3.06548	4.36376
ENSG00000153767.10	1.89219	2.67629	4.37507	0.000117566	0.000648358	0.925426	3.85115
ENSG00000213371.4	1.29115	-2.31968	1.13231	0.265783	0.357551	-6.06231	1.11283
ENSG00000145087.13	3.51365	6.92172	9.60276	1.09824e-10	1.78218e-08	12.4428	6.45277
ENSG00000264477.1	2.68159	-3.64077	1.96948	0.0574658	0.102535	-4.80464	1.89975
ENSG00000243813.1	6.06597	-2.67282	4.15413	0.00023718	0.00114003	0.213295	3.67572
ENSG00000242103.1	5.3487	-2.55905	5.23816	1.00332e-05	9.45287e-05	3.06437	4.41646
ENSG00000163833.8	1.41126	2.52504	3.34317	0.00239062	0.00753701	-1.82165	3.03685
ENSG00000180353.11	-1.51338	2.0614	-2.61727	0.0133861	0.0309693	-3.45937	-2.47333
ENSG00000173230.17	1.51143	6.76555	5.27983	8.41442e-06	8.21975e-05	3.46111	4.45436
ENSG00000288868.1	0.91252	0.93249	1.52621	0.136807	0.209586	-5.52762	1.48779
ENSG00000173226.17	1.2257	3.76453	2.76	0.00944556	0.0231952	-3.20224	2.59549
ENSG00000145088.9	1.1938	1.37082	2.48441	0.0183976	0.0401783	-3.78653	2.35752
ENSG00000163406.11	2.05004	3.75604	3.77976	0.000868378	0.00327487	-0.798551	3.33003
ENSG00000114013.16	0.0502428	0.0886584	0.0528812	0.95815	0.970296	-6.56771	0.0524749
ENSG00000160124.9	-0.218011	2.05577	-0.553705	0.583765	0.669019	-6.34379	-0.547893
ENSG00000114023.16	0.24035	5.70172	0.536695	0.5952	0.679046	-6.5067	0.531316
ENSG00000196981.4	-0.00926913	1.11282	-0.0164952	0.98694	0.990549	-6.57408	-0.0163684
ENSG00000272758.7	-0.967219	0.132166	-1.38744	0.174813	0.254749	-5.60891	-1.3569
ENSG00000114030.13	1.20153	6.0277	4.7862	4.15734e-05	0.000283301	1.65037	4.09856
ENSG00000287207.1	-1.52094	-1.78695	-1.35421	0.185006	0.26688	-5.77112	-1.3255
ENSG00000138496.17	0.154779	2.67418	0.439171	0.664475	0.739542	-6.38832	0.433743
ENSG00000163840.10	1.05368	2.41173	2.5753	0.0152575	0.0344915	-3.54617	2.42621
ENSG00000173193.15	1.56993	3.91133	4.93504	3.07637e-05	0.00022577	1.9891	4.16774
ENSG00000169087.11	-0.684414	2.57656	-1.52429	0.13727	0.210147	-5.40963	-1.48604
ENSG00000138463.9	1.76685	3.26318	4.76908	4.08832e-05	0.000280266	1.66722	4.10243
ENSG00000273033.2	0.791467	3.55802	2.05151	0.0484137	0.0890957	-4.57994	1.97372
ENSG00000082684.16	-0.204824	4.36764	-0.278081	0.782715	0.834607	-6.54444	-0.275782
ENSG00000065485.20	-0.743687	1.51052	-1.05845	0.297746	0.392559	-5.9753	-1.04128
ENSG00000121542.12	0.241822	3.35666	0.74346	0.462547	0.558131	-6.32349	0.734659
ENSG00000273454.1	-0.453375	-1.53118	-0.608853	0.546852	0.636034	-6.50135	-0.602484
ENSG00000173175.15	-0.87086	7.01486	-1.82305	0.0775122	0.131145	-5.00541	-1.76531
ENSG00000272678.1	-1.44792	-1.73312	-1.29576	0.20418	0.288943	-5.84828	-1.26973
ENSG00000206527.10	1.96764	5.2292	3.88371	0.000475692	0.00200931	-0.420318	3.49408
ENSG00000239523.7	-1.00352	1.02935	-1.8881	0.0683466	0.118274	-4.83747	-1.82271
ENSG00000065534.20	2.5919	5.00847	3.62127	0.000985735	0.00363179	-1.11734	3.29457
ENSG00000288806.1	0.861369	-1.6652	1.0392	0.306392	0.401912	-6.10536	1.02282
ENSG00000273123.1	0.701051	-2.3353	0.684091	0.498764	0.592074	-6.45526	0.676436
ENSG00000175455.16	1.54875	4.51294	3.24524	0.002833	0.00865341	-2.07499	2.9853
ENSG00000160145.16	1.82922	8.39435	3.88513	0.000473801	0.00200396	-0.429706	3.49515
ENSG00000266383.1	3.71702	-3.49782	3.14666	0.00352254	0.0102968	-2.28062	2.91803
ENSG00000276656.1	4.82527	-4.22662	3.77963	0.000646767	0.00257534	-0.797464	3.4112
ENSG00000252751.1	3.16247	-2.86205	2.16446	0.0378753	0.0729234	-4.42649	2.0762
ENSG00000114491.14	0.73032	3.28121	1.95397	0.0593808	0.105304	-4.76764	1.88536
ENSG00000265981.1	1.5874	-4.91788	1.1944	0.240962	0.330352	-5.98232	1.17259
ENSG00000082781.12	0.315928	4.48252	0.762207	0.452613	0.54855	-6.17845	0.751065
ENSG00000173706.14	2.05638	4.85756	6.22639	5.27557e-07	9.35704e-06	6.16123	5.01601
ENSG00000221955.11	0.182271	3.27144	0.294846	0.769986	0.824679	-6.54056	0.292393
ENSG00000163848.20	3.96903	5.43187	13.7168	4.49914e-15	1.08704e-11	23.995	7.84018
ENSG00000243508.1	3.46811	-3.02308	3.74003	0.000710182	0.002778	-0.74632	3.38562
ENSG00000114520.11	1.93242	4.16736	3.73184	0.000726495	0.0028301	-0.820588	3.37938
ENSG00000252965.1	-4.83422	-2.51505	-3.07848	0.00420598	0.0118824	-2.44542	-2.86229
ENSG00000144909.8	2.70003	3.32207	5.27873	8.63004e-06	8.38517e-05	3.31703	4.44893
ENSG00000284624.1	1.91643	-0.23332	1.57844	0.124142	0.193248	-5.36335	1.53762
ENSG00000272840.1	1.82359	-3.43537	1.29889	0.203117	0.287645	-5.84678	1.27272
ENSG00000239804.1	-1.31518	-2.90223	-1.3899	0.173999	0.253713	-5.74878	-1.35946
ENSG00000242229.1	2.9404	-3.27423	1.97135	0.0572428	0.102229	-4.7859	1.90145
ENSG00000241288.8	-0.489571	0.96805	-0.700914	0.488368	0.582916	-6.33266	-0.692907
ENSG00000241278.1	0.376052	-0.192081	0.327913	0.745085	0.805142	-6.54472	0.325127
ENSG00000248787.2	1.41973	-1.81077	1.53258	0.13536	0.207721	-5.56597	1.49329
ENSG00000171084.16	-0.232875	0.603812	-0.394719	0.695769	0.766166	-6.36038	-0.391039
ENSG00000189366.11	-2.11392	1.10158	-2.70365	0.0116918	0.0277279	-3.22911	-2.52131
ENSG00000241439.1	0.137656	-1.92154	0.108477	0.914294	0.937312	-6.63267	0.107624
ENSG00000114544.17	-0.335834	6.29712	-1.03482	0.309339	0.404874	-5.97313	-1.01661
ENSG00000250012.2	0.0666838	1.47726	0.113228	0.910639	0.934667	-6.45003	0.112232
ENSG00000144908.14	0.167837	4.75541	0.266362	0.792016	0.842129	-6.43451	0.263694
ENSG00000246022.4	1.05373	0.801276	1.47951	0.149646	0.225131	-5.36809	1.44078
ENSG00000250934.3	-0.272319	1.59347	-0.426315	0.672687	0.746229	-6.57146	-0.422463
ENSG00000163884.4	0.0306491	3.55421	0.0387279	0.969373	0.97819	-6.50525	0.0383947
ENSG00000070476.15	0.281765	3.92399	0.623687	0.537208	0.627669	-6.38801	0.61704
ENSG00000197763.20	1.53334	2.07204	4.90857	2.80288e-05	0.000209445	2.00087	4.18892
ENSG00000159685.11	-1.62644	4.91002	-3.8001	0.000628332	0.00251854	-0.666649	-3.41908
ENSG00000114554.12	0.643368	7.57854	0.961214	0.343588	0.441203	-6.12444	0.947099
ENSG00000287784.1	-0.753938	-1.05482	-0.678033	0.502741	0.595753	-6.43413	-0.670183
ENSG00000288769.1	-1.69688	-0.264592	-2.34506	0.0255095	0.0525387	-4.0523	-2.2336
ENSG00000163870.16	-1.66772	4.51011	-4.14073	0.000230814	0.00111485	0.134564	-3.68266
ENSG00000073111.14	-0.59716	2.38916	-1.60476	0.118775	0.186253	-5.28178	-1.55994
ENSG00000285600.1	-0.526748	1.85894	-1.28091	0.209631	0.295005	-5.66538	-1.25458
ENSG00000114631.11	-0.496266	6.77131	-1.26473	0.219912	0.306871	-5.71075	-1.22676
ENSG00000114626.18	-3.09367	6.38868	-6.71353	1.29108e-07	3.23439e-06	7.53145	-5.28011
ENSG00000074416.16	0.174534	8.27342	0.468701	0.64247	0.72117	-6.46138	0.464249
ENSG00000187715.13	1.02283	2.88332	3.08629	0.00463445	0.0128853	-2.40907	2.8314
ENSG00000058262.10	-0.708474	6.09819	-2.68172	0.0137404	0.0316477	-3.29425	-2.46398
ENSG00000175792.12	-0.728451	3.61965	-2.75463	0.00954504	0.0233985	-3.2351	-2.59189
ENSG00000132394.11	-2.19696	3.4761	-4.99915	1.99715e-05	0.000161231	2.23704	-4.26521
ENSG00000179348.13	-0.457198	1.94876	-1.09049	0.283578	0.377426	-5.9648	-1.07232
ENSG00000163902.12	-0.232843	6.27752	-0.768429	0.451441	0.547464	-6.18249	-0.753015
ENSG00000242551.2	-0.594761	-2.00723	-0.432847	0.668833	0.743251	-6.36186	-0.427751
ENSG00000075785.14	-1.84085	6.93958	-6.59755	2.21452e-07	4.83968e-06	6.10304	-5.18036
ENSG00000261159.1	-3.31495	-0.379101	-3.87871	0.000484154	0.00203911	-0.50781	-3.48937
ENSG00000231305.4	0.174519	-0.533126	0.181029	0.857491	0.894257	-6.53273	0.179569
ENSG00000177646.20	-1.27748	5.22493	-3.68219	0.0008342	0.00316518	-1.03331	-3.34119
ENSG00000114656.13	0.171267	2.40765	0.361546	0.720047	0.786174	-6.57731	0.358395
ENSG00000114654.8	-1.13079	1.38465	-1.69613	0.0996552	0.161151	-5.09995	-1.64653
ENSG00000240682.10	-2.58717	3.30281	-4.83392	3.10515e-05	0.000227306	2.20897	-4.16561
ENSG00000273437.1	-4.11928	2.17345	-4.55283	7.03474e-05	0.000430781	1.4578	-3.97511
ENSG00000169714.17	1.01289	6.83578	2.65126	0.0122913	0.0288852	-3.47787	2.50367
ENSG00000289469.1	-0.694691	0.601627	-1.64185	0.110258	0.17517	-5.3812	-1.59703
ENSG00000181789.14	0.146909	6.62395	0.460002	0.64879	0.726651	-6.42135	0.455444
ENSG00000183624.14	-1.15478	5.72198	-2.55748	0.0154113	0.0347922	-3.62314	-2.42257
ENSG00000184897.6	-1.15327	6.0003	-1.65745	0.107415	0.17153	-5.23055	-1.60992
ENSG00000206417.8	-2.47194	2.86872	-3.86542	0.0005007	0.00210026	-0.458297	-3.48038
ENSG00000251474.7	-0.18707	3.26166	-0.37999	0.706424	0.7748	-6.62925	-0.376664
ENSG00000207088.1	3.87548	-3.21016	2.11021	0.0426205	0.0803802	-4.57502	2.02741
ENSG00000163913.14	-0.478163	5.51501	-1.04352	0.304401	0.399724	-6.06713	-1.02704
ENSG00000129071.10	0.00800037	4.01273	0.0282478	0.977642	0.984296	-6.67242	0.0280257
ENSG00000163914.5	-1.48932	0.613385	-1.88009	0.0695579	0.119944	-4.80383	-1.81478
ENSG00000004399.13	0.226794	6.53763	0.694281	0.494488	0.588444	-6.24288	0.683188
ENSG00000172765.18	0.717786	5.49619	2.52261	0.0169476	0.0375751	-3.65949	2.38784
ENSG00000203644.3	1.84421	-0.157347	2.73844	0.0099836	0.024316	-3.20466	2.5764
ENSG00000271270.8	0.426507	2.863	1.30671	0.200476	0.284516	-5.83875	1.2802
ENSG00000250643.1	0.268809	-3.30284	0.180896	0.857582	0.894309	-6.62308	0.179453
ENSG00000170893.4	-2.43284	-0.151351	-2.73528	0.0104048	0.0251699	-3.13222	-2.56208
ENSG00000284731.1	-2.81538	-3.58498	-2.28928	0.0288286	0.0581572	-4.2442	-2.18582
ENSG00000253540.6	-0.393568	2.54601	-0.694423	0.492408	0.586644	-6.28649	-0.686483
ENSG00000249846.7	-0.617573	0.405175	-0.976737	0.336022	0.433587	-6.18258	-0.962054
ENSG00000196455.8	2.52902	4.76533	4.76224	3.82731e-05	0.000266529	2.00658	4.11766
ENSG00000017260.20	1.3956	6.31667	4.63387	5.56062e-05	0.000357779	1.63242	4.03072
ENSG00000034533.12	0.386183	2.23841	0.887694	0.381377	0.479284	-6.14965	0.875361
ENSG00000114670.14	0.0688294	3.56054	0.224514	0.823774	0.867078	-6.60445	0.222694
ENSG00000250608.2	1.31727	0.809696	2.15742	0.0388573	0.0744582	-4.3455	2.0657
ENSG00000198585.12	-0.353434	5.889	-1.64596	0.1098	0.174583	-5.36524	-1.59909
ENSG00000261167.1	1.92383	1.89473	5.06104	1.84716e-05	0.000151686	2.36806	4.28261
ENSG00000114686.9	0.905617	4.97069	2.49599	0.0178698	0.0392623	-3.73307	2.3683
ENSG00000249020.1	2.45863	-4.05099	2.14503	0.0396741	0.0757765	-4.46861	2.05713
ENSG00000196353.13	0.514278	5.28736	1.01313	0.320043	0.416457	-5.97352	0.994369
ENSG00000289118.1	3.74263	-3.69091	4.3991	0.000120614	0.000662982	0.722043	3.84487
ENSG00000265859.1	0.617349	-4.68636	0.433409	0.667797	0.742303	-6.58683	0.429173
ENSG00000240854.1	-0.114156	-0.918954	-0.155436	0.877438	0.909476	-6.67809	-0.154217
ENSG00000138246.17	2.07357	5.42762	5.97705	1.09089e-06	1.66117e-05	5.45511	4.87449
ENSG00000240303.8	3.74432	-0.815501	3.08095	0.00418639	0.0118332	-2.40083	2.86376
ENSG00000081307.15	1.97795	5.22216	6.50542	2.65504e-07	5.59437e-06	5.94244	5.14642
ENSG00000113971.21	0.107312	1.99646	0.159714	0.874098	0.907151	-6.56104	0.158456
ENSG00000144868.14	1.1902	4.29474	1.62998	0.113049	0.178834	-5.37791	1.58464
ENSG00000272832.1	-3.538	-1.90508	-2.80581	0.00840796	0.0210854	-3.10006	-2.63523
ENSG00000250983.1	2.05627	-4.02971	1.98744	0.0553491	0.0993451	-4.73568	1.91613
ENSG00000091527.17	1.1757	6.0594	3.99545	0.000347341	0.00155795	-0.128247	3.57717
ENSG00000163781.14	2.33532	4.48582	5.80768	1.78991e-06	2.44407e-05	4.97856	4.7758
ENSG00000242337.6	0.712984	-0.00933242	0.876724	0.387109	0.485001	-6.23371	0.864873
ENSG00000252641.2	2.89105	-4.1228	1.63155	0.112423	0.178037	-5.3997	1.5874
ENSG00000091513.16	-3.78746	7.44613	-3.35853	0.00201444	0.00654574	-1.82717	-3.08809
ENSG00000244062.1	-0.25906	-0.434571	-0.184061	0.85511	0.892291	-6.4658	-0.182603
ENSG00000144867.13	-0.361654	5.00595	-0.93719	0.355607	0.453369	-6.19243	-0.923769
ENSG00000154917.11	0.809198	9.23911	1.99927	0.0564329	0.101007	-4.63228	1.90768
ENSG00000174640.15	-0.103042	2.42824	-0.14286	0.887337	0.917549	-6.45968	-0.141675
ENSG00000163785.13	1.68984	4.35333	4.8105	3.32697e-05	0.000239473	1.85141	4.14985
ENSG00000114019.15	0.287286	5.14168	0.333523	0.7409	0.802414	-6.58672	0.330662
ENSG00000129055.13	-0.192204	4.68015	-0.43901	0.663585	0.738846	-6.46553	-0.434968
ENSG00000182923.20	-0.197781	3.96704	-0.609213	0.54662	0.635822	-6.40198	-0.602833
ENSG00000174611.12	1.21838	3.23	2.48738	0.0181863	0.039825	-3.77127	2.3618
ENSG00000286982.1	0.904489	-1.24276	0.965014	0.342163	0.439949	-6.05094	0.949899
ENSG00000154928.19	0.938036	4.28985	1.7521	0.0903146	0.148521	-5.01646	1.69374
ENSG00000073711.11	1.30432	3.50321	2.08924	0.0445917	0.0833961	-4.60737	2.00849
ENSG00000273455.1	-1.01231	-2.14689	-0.966763	0.340797	0.438655	-6.21236	-0.952591
ENSG00000174579.4	1.64851	4.48132	4.76864	3.78527e-05	0.00026407	1.70655	4.12021
ENSG00000114054.14	0.511267	5.0143	1.20024	0.238861	0.327782	-5.85452	1.17784
ENSG00000118007.13	1.62005	4.3601	5.88339	5.47933e-06	5.87748e-05	4.33904	4.54554
ENSG00000200571.1	3.51494	-4.42021	3.70761	0.000796929	0.00304609	-0.908668	3.35386
ENSG00000252914.1	1.46965	-4.7364	1.17359	0.249098	0.339545	-5.909	1.15254
ENSG00000240695.1	0.267265	-0.00894992	0.407043	0.686643	0.758614	-6.62472	0.403415
ENSG00000168917.9	1.04737	3.57891	2.78293	0.0088999	0.022057	-3.13954	2.61588
ENSG00000273486.1	-0.700838	-0.920684	-0.730864	0.470406	0.565555	-6.24773	-0.721819
ENSG00000158092.7	2.08672	2.96386	4.67579	5.09263e-05	0.000334055	1.75143	4.05133
ENSG00000158163.15	-0.174973	0.919241	-0.20674	0.83753	0.878792	-6.63803	-0.205054
ENSG00000138231.13	1.58096	2.38531	2.99268	0.0052985	0.0143984	-2.67405	2.7883
ENSG00000114098.18	0.622142	5.68533	2.12119	0.0416401	0.0788045	-4.47793	2.0371
ENSG00000181322.15	-1.03825	2.39119	-3.52218	0.00130204	0.00456216	-1.40833	-3.21553
ENSG00000158186.13	0.462619	7.384	1.27197	0.21262	0.298304	-5.85944	1.24639
ENSG00000158220.14	0.785466	3.23464	1.58356	0.122972	0.191728	-5.46065	1.54242
ENSG00000280399.1	-0.410492	0.599991	-0.68673	0.497263	0.590744	-6.31516	-0.678803
ENSG00000114107.9	0.598407	3.99946	1.39859	0.171411	0.250644	-5.62936	1.36768
ENSG00000158234.13	0.145147	2.25326	0.318232	0.752353	0.811141	-6.53091	0.315539
ENSG00000174715.7	0.0268062	-3.26736	0.0164839	0.98695	0.990549	-6.64442	0.0163567
ENSG00000051382.9	1.25936	6.1618	3.43498	0.00175874	0.00584229	-1.63814	3.12821
ENSG00000175110.14	0.179713	4.7375	0.666455	0.509821	0.602462	-6.4721	0.659116
ENSG00000184432.11	1.38435	6.14555	5.14736	1.24097e-05	0.000111461	3.08622	4.37026
ENSG00000248932.7	1.91208	2.74279	6.02672	1.23702e-06	1.83988e-05	4.74148	4.84961
ENSG00000248790.1	3.18176	-3.96111	3.08805	0.00410304	0.0116385	-2.44163	2.87013
ENSG00000178631.7	3.94183	-1.70868	3.77846	0.000638258	0.00255042	-0.644914	3.41481
ENSG00000114115.10	-2.35165	3.07457	-3.8532	0.000527689	0.0021919	-0.562311	-3.46629
ENSG00000163864.17	-1.11569	3.13425	-2.06421	0.0470729	0.0871901	-4.58052	-1.98564
ENSG00000158258.16	1.66408	7.25946	2.46608	0.0191145	0.0414361	-3.81179	2.34329
ENSG00000114120.14	2.52246	5.71986	5.57552	4.1947e-06	4.79568e-05	3.61595	4.60149
ENSG00000248773.1	2.5243	-2.94334	1.80606	0.0804454	0.135257	-5.00406	1.74811
ENSG00000175093.5	-0.936654	1.33933	-1.64866	0.109134	0.173702	-5.18572	-1.6021
ENSG00000155893.13	1.20948	4.4187	2.97869	0.00572682	0.0153456	-2.66773	2.76303
ENSG00000177311.12	4.0552	5.90319	5.10547	1.40308e-05	0.00012258	2.97163	4.34338
ENSG00000155903.14	2.49333	4.18049	3.88352	0.000476098	0.00201024	-0.498418	3.49386
ENSG00000250170.1	2.27936	-3.4717	2.20771	0.0344555	0.0675351	-4.28798	2.1147
ENSG00000249986.1	1.43582	-1.5898	1.64423	0.109763	0.17455	-5.36422	1.59926
ENSG00000114125.14	-0.817217	4.05655	-1.64847	0.108885	0.173395	-5.35394	-1.60322
ENSG00000069849.11	0.079027	6.01993	0.18041	0.858097	0.894686	-6.48537	0.178797
ENSG00000114126.18	1.14947	5.28476	4.27777	0.000158322	0.000822436	0.529695	3.77764
ENSG00000233597.3	-1.69601	-1.74948	-1.564	0.127639	0.197643	-5.45627	-1.52348
ENSG00000175066.16	1.69668	3.93159	3.35953	0.00204169	0.00661746	-1.81449	3.0841
ENSG00000114127.11	3.33117	4.51469	7.78401	7.69592e-09	3.96559e-07	8.91078	5.77499
ENSG00000251804.1	1.54826	-4.47505	1.28472	0.208234	0.293473	-5.83703	1.25844
ENSG00000202125.1	3.25683	-4.09098	2.56964	0.0149592	0.0338982	-3.64136	2.43337
ENSG00000175054.16	2.36393	5.16663	4.9826	2.0157e-05	0.000162338	2.34125	4.26314
ENSG00000120756.13	3.3134	1.64907	6.23609	6.01758e-07	1.03359e-05	5.32698	4.99065
ENSG00000144935.16	2.15239	4.75826	4.49698	8.29701e-05	0.000491603	1.02885	3.93565
ENSG00000251787.1	0.420343	-4.29672	0.331793	0.742185	0.803365	-6.51666	0.328962
ENSG00000163710.9	-0.401042	-0.186587	-0.501378	0.619982	0.701541	-6.54266	-0.495875
ENSG00000188582.10	2.74767	4.47626	6.7335	2.71365e-07	5.6903e-06	6.24684	5.14232
ENSG00000163714.18	2.02279	5.69817	6.71939	1.31727e-07	3.28577e-06	6.96568	5.27643
ENSG00000268129.1	-3.35595	-0.711467	-4.28808	0.000196397	0.000978385	0.696739	-3.72361
ENSG00000175040.6	0.253875	5.51726	0.474272	0.638492	0.717483	-6.52045	0.469808
ENSG00000241679.2	-1.64458	-1.55986	-1.89176	0.0676308	0.117247	-4.93678	-1.82746
ENSG00000181804.15	-0.859749	2.93626	-1.72669	0.0991863	0.160524	-5.01601	-1.64881
ENSG00000181744.9	2.54661	4.33637	5.0735	1.54087e-05	0.000131811	2.88693	4.32276
ENSG00000240032.1	4.78234	-2.47653	3.02633	0.00481185	0.0132936	-2.60299	2.81937
ENSG00000152952.12	2.05176	3.07522	3.90233	0.000563398	0.00230674	-0.514991	3.44865
ENSG00000114698.15	3.77335	2.7511	4.44104	0.00012782	0.000694457	0.788162	3.83062
ENSG00000188313.13	1.5432	2.51538	3.46229	0.00154088	0.00523702	-1.57361	3.16687
ENSG00000152977.10	0.326659	3.19622	0.503505	0.618645	0.700465	-6.37528	0.497772
ENSG00000239922.2	-3.25555	0.56756	-2.82378	0.00804436	0.0203541	-3.04059	-2.6502
ENSG00000241627.3	1.85632	0.659605	1.73032	0.0930536	0.152242	-5.24618	1.67951
ENSG00000163754.18	0.319395	4.33663	0.891953	0.37897	0.476945	-6.28814	0.879795
ENSG00000071794.16	2.58909	5.34235	4.61333	5.90237e-05	0.000375394	1.58411	4.01668
ENSG00000163755.9	1.54962	3.42871	3.65929	0.000887822	0.00333547	-1.00825	3.32386
ENSG00000163762.7	0.974639	1.90324	1.72151	0.0955165	0.155698	-5.07834	1.66699
ENSG00000169908.12	0.194306	3.22872	0.267703	0.790758	0.841039	-6.45461	0.265326
ENSG00000018408.15	2.3642	3.10934	5.39969	6.72387e-06	6.86435e-05	3.23337	4.50225
ENSG00000114744.9	1.72137	4.13204	3.40486	0.00178546	0.0059157	-1.69385	3.12378
ENSG00000082996.20	1.25212	5.06813	1.48159	0.148076	0.223356	-5.61425	1.44636
ENSG00000070087.15	1.49407	8.11809	3.20666	0.00328648	0.00973233	-2.16626	2.93959
ENSG00000242791.2	-0.79346	-0.806382	-0.720929	0.476227	0.571121	-6.3693	-0.712384
ENSG00000224831.3	2.10937	0.850901	3.12899	0.00372695	0.0107755	-2.36348	2.90039
ENSG00000196428.13	2.3988	5.77695	8.10374	3.17473e-09	2.01855e-07	9.64648	5.9223
ENSG00000120742.11	2.25596	5.49778	5.00776	1.98734e-05	0.000160829	2.59459	4.26631
ENSG00000144895.12	1.40547	5.16245	3.10148	0.00414053	0.0117326	-2.3997	2.86725
ENSG00000198843.14	2.64106	6.22467	4.87872	2.7244e-05	0.000204636	2.32666	4.19536
ENSG00000240137.7	-0.319743	0.892892	-0.692107	0.493787	0.588044	-6.32798	-0.684298
ENSG00000244668.1	-3.14111	-2.34105	-2.26506	0.0307394	0.06138	-4.2468	-2.16043
ENSG00000181788.4	0.399776	4.63006	1.17589	0.248177	0.3386	-5.91432	1.15479
ENSG00000289005.1	0.854268	-2.25989	0.795184	0.432272	0.529355	-6.40407	0.78531
ENSG00000144893.13	4.18947	5.14251	8.26868	1.69658e-09	1.26848e-07	10.6359	6.02448
ENSG00000174944.9	1.94574	0.881997	2.50008	0.0178753	0.0392665	-3.69479	2.36819
ENSG00000239570.1	5.22347	-3.06313	4.39913	0.00010983	0.000614379	0.837216	3.86778
ENSG00000286273.1	5.20784	-2.12306	4.01489	0.000329371	0.0014915	-0.0215629	3.59103
ENSG00000181631.7	0.0175381	1.15576	0.0273591	0.978537	0.984878	-6.42811	0.0269032
ENSG00000169313.10	4.03944	2.40498	4.26412	0.000161896	0.000838396	0.498809	3.77207
ENSG00000152601.18	2.49587	6.077	5.83372	1.66131e-06	2.30979e-05	4.45929	4.79078
ENSG00000229619.5	1.47685	2.01168	3.23119	0.00282126	0.0086224	-2.10282	2.98657
ENSG00000201217.1	3.86241	-3.68619	3.52435	0.0013243	0.00462305	-1.34516	3.21066
ENSG00000287706.2	-1.31236	-0.313868	-1.14129	0.262278	0.353667	-5.93727	-1.12102
ENSG00000169860.7	3.56879	2.56411	6.6068	7.32778e-07	1.21173e-05	5.8793	4.95247
ENSG00000181467.5	2.06562	4.87874	5.71979	3.96495e-06	4.59584e-05	3.93962	4.61321
ENSG00000243069.9	1.14858	2.74479	2.16035	0.0399686	0.0762518	-4.29296	2.05407
ENSG00000114790.13	2.6505	3.44703	4.24657	0.000241952	0.00115861	0.306568	3.67063
ENSG00000174953.14	2.74384	5.39445	4.55598	6.97091e-05	0.000427836	1.42139	3.97728
ENSG00000114805.18	1.92468	4.6309	3.81193	0.000782337	0.00300087	-0.734648	3.35897
ENSG00000174928.16	-2.80797	1.69442	-3.69951	0.00079452	0.00303854	-0.871032	-3.3547
ENSG00000169359.16	1.10746	3.80786	2.70211	0.0108741	0.0260933	-3.325	2.54672
ENSG00000286585.2	-0.221884	-1.11149	-0.288089	0.775119	0.828794	-6.53144	-0.285685
ENSG00000163655.16	2.89554	5.66943	8.04661	3.53333e-09	2.15821e-07	9.57862	5.90468
ENSG00000288032.1	4.82184	-3.09288	5.50155	4.39035e-06	4.98008e-05	4.13652	4.59199
ENSG00000240489.1	2.30218	-1.38587	1.79954	0.0812188	0.136252	-5.15739	1.74366
ENSG00000169282.18	1.53816	5.63746	4.34089	0.000233041	0.00112386	0.543313	3.68021
ENSG00000272990.1	-2.51954	2.04066	-2.83922	0.00799702	0.0202604	-2.98316	-2.6522
ENSG00000114850.7	0.922587	5.67395	2.11417	0.0422574	0.079813	-4.57604	2.03098
ENSG00000243926.3	0.267919	-1.70773	0.274968	0.78508	0.836555	-6.54839	0.272705
ENSG00000163659.13	1.30511	3.47047	2.72163	0.0123786	0.0290683	-3.19152	2.50116
ENSG00000174912.7	3.11933	-2.25418	1.84904	0.0736792	0.125728	-5.03481	1.7886
ENSG00000230457.3	-1.30627	0.137477	-2.1306	0.0407779	0.0774221	-4.51609	-2.04578
ENSG00000289409.1	2.52178	-4.27219	1.55769	0.129263	0.199874	-5.40567	1.51701
ENSG00000163660.12	0.954231	4.47956	1.55835	0.129458	0.200104	-5.35728	1.51624
ENSG00000241770.1	-1.26534	-1.65805	-1.12429	0.26912	0.361191	-6.05469	-1.10509
ENSG00000243176.7	-0.560122	2.34928	-1.77705	0.0857586	0.142407	-4.98678	-1.71821
ENSG00000163661.4	0.598955	-0.925226	0.826838	0.414355	0.512115	-6.34353	0.816254
ENSG00000174891.14	1.21035	4.49086	3.15653	0.00343283	0.0100792	-2.28935	2.92606
ENSG00000178053.20	1.31185	3.22166	3.02899	0.00487185	0.0134371	-2.58798	2.81539
ENSG00000168827.15	1.82073	5.38691	4.69454	4.93546e-05	0.00032502	1.74281	4.05866
ENSG00000079257.8	1.14798	-0.256093	1.27278	0.212524	0.298246	-5.71898	1.24666
ENSG00000118849.10	0.924758	-0.469146	1.05586	0.299258	0.394218	-5.93203	1.03803
ENSG00000118855.21	0.98512	3.84922	2.1722	0.0372723	0.0719984	-4.37339	2.08277
ENSG00000240207.7	1.03421	3.34499	1.52573	0.137157	0.210019	-5.52972	1.48646
ENSG00000243675.1	4.47054	-3.29713	2.70987	0.0106555	0.025682	-3.30429	2.5538
ENSG00000271778.1	-1.27544	0.388047	-1.16039	0.254345	0.345119	-5.856	-1.13986
ENSG00000272247.1	-4.0403	-1.6929	-4.16415	0.000217846	0.00106403	0.209431	-3.69737
ENSG00000283154.3	1.33329	2.99042	1.79691	0.0816429	0.136901	-5.13501	1.74123
ENSG00000214216.11	6.79193	-1.02805	6.01799	1.02134e-06	1.57836e-05	5.20533	4.88748
ENSG00000263634.1	5.62407	-3.45839	5.47687	5.88013e-06	6.21904e-05	3.42513	4.53065
ENSG00000151967.18	0.843797	2.70179	0.995259	0.326959	0.424005	-6.19205	0.980258
ENSG00000244040.7	0.787413	1.76191	1.67782	0.103215	0.165884	-5.18665	1.62946
ENSG00000168811.7	-1.49207	-1.01442	-1.40236	0.170455	0.249531	-5.61281	-1.37074
ENSG00000180044.6	1.75032	4.59347	3.79796	0.000713475	0.00278838	-0.763527	3.38435
ENSG00000068885.15	1.16556	4.06816	1.74699	0.0901159	0.148255	-5.15494	1.69479
ENSG00000113810.16	1.75321	2.25038	2.7939	0.0086607	0.0215872	-3.12635	2.62516
ENSG00000213186.8	-1.84443	1.83936	-1.238	0.224936	0.312299	-5.7965	-1.21351
ENSG00000238427.1	1.66731	-4.81419	1.41832	0.165611	0.243891	-5.72286	1.38645
ENSG00000186432.10	1.70214	6.16682	5.56157	3.97625e-06	4.60157e-05	3.64153	4.61262
ENSG00000238741.1	11.6167	1.4654	13.7466	2.76105e-14	4.28851e-11	18.6505	7.60906
ENSG00000229320.3	-1.4091	1.84473	-2.82313	0.00806271	0.0203912	-2.99927	-2.64943
ENSG00000260572.1	0.823511	0.485895	1.82787	0.0767561	0.130111	-5.083	1.76983
ENSG00000163590.14	2.79717	7.00518	5.5488	4.67118e-06	5.21699e-05	3.55004	4.57904
ENSG00000169255.15	1.96885	5.17564	5.49503	4.65259e-06	5.20157e-05	3.526	4.57987
ENSG00000169251.13	2.25267	4.28208	5.45568	5.02285e-06	5.50317e-05	3.97162	4.56383
ENSG00000196542.9	2.38735	4.18428	4.32919	0.000187005	0.000940646	0.518848	3.73595
ENSG00000234851.4	-2.52489	0.349414	-3.0482	0.00463248	0.0128815	-2.45613	-2.83154
ENSG00000121871.4	2.29226	4.74069	4.2621	0.000162639	0.000840841	0.61488	3.77093
ENSG00000244128.8	1.9577	2.67754	3.10145	0.00396279	0.0112981	-2.41972	2.88111
ENSG00000114200.10	0.940342	1.6808	1.05115	0.302352	0.397596	-5.95533	1.0314
ENSG00000169064.13	2.6534	3.95693	4.72447	7.4254e-05	0.000449514	1.47867	3.96223
ENSG00000114204.16	2.94965	-0.353868	2.78934	0.00875949	0.0217935	-3.12872	2.6213
ENSG00000174776.12	6.9559	-0.120853	7.12861	1.08582e-07	2.85159e-06	7.21846	5.31174
ENSG00000114209.15	1.86583	4.16784	3.16558	0.0033587	0.0099138	-2.27373	2.93285
ENSG00000241120.1	3.25805	-3.25115	3.58481	0.00108941	0.00394493	-1.17089	3.26636
ENSG00000163536.13	1.19911	7.82455	3.40633	0.00196381	0.00640608	-1.70181	3.09565
ENSG00000173905.9	2.96146	4.35676	3.86396	0.000601512	0.00243211	-0.614061	3.43093
ENSG00000286994.1	5.77155	-3.1138	6.97913	6.04232e-08	1.84278e-06	8.28948	5.41754
ENSG00000206120.11	2.88366	-0.0648532	2.19134	0.035774	0.0696798	-4.26422	2.09949
ENSG00000242268.3	-0.277172	-0.789926	-0.22765	0.821348	0.865027	-6.60489	-0.225812
ENSG00000272797.1	-2.35831	-2.32329	-1.72235	0.094759	0.154671	-5.21319	-1.67081
ENSG00000085276.19	2.40722	2.04089	3.32195	0.002259	0.00721005	-1.89292	3.05388
ENSG00000213178.3	-0.877698	0.87387	-1.05397	0.299756	0.394707	-5.91942	-1.03696
ENSG00000184378.3	1.01783	0.350892	1.4608	0.154383	0.230804	-5.46796	1.42422
ENSG00000269889.1	0.670637	-1.98106	0.568451	0.573645	0.659996	-6.44712	0.562691
ENSG00000085274.16	2.72754	3.51095	6.80991	1.08391e-07	2.85001e-06	7.80735	5.31206
ENSG00000171757.17	2.33444	2.03286	4.25905	0.000166871	0.000856817	0.403716	3.76452
ENSG00000270135.1	3.12282	-1.97361	2.55705	0.0154197	0.0348005	-3.65308	2.42237
ENSG00000270096.1	3.28857	-0.308941	4.1752	0.000211654	0.00103978	0.201518	3.70468
ENSG00000008952.17	1.62027	7.1683	3.22493	0.00296255	0.008961	-2.14013	2.9716
ENSG00000173889.16	3.2149	4.97051	7.92588	6.55604e-09	3.51136e-07	9.12584	5.80192
ENSG00000163558.13	2.17829	5.31338	3.94784	0.000397865	0.00173936	-0.377754	3.5415
ENSG00000200118.1	0.180543	-4.97461	0.118495	0.906404	0.931727	-6.68548	0.117576
ENSG00000136603.14	4.35513	4.96581	10.6203	4.46782e-12	2.0839e-09	16.0689	6.92153
ENSG00000013297.12	-3.67887	4.82571	-2.96511	0.00588591	0.0156946	-2.71666	-2.75407
ENSG00000285051.2	-3.78847	1.5196	-3.51285	0.00152412	0.00518896	-1.45716	-3.17005
ENSG00000013293.6	2.69073	5.91785	8.03389	3.18402e-09	2.01855e-07	11.1407	5.92182
ENSG00000163584.18	-1.80803	1.5782	-2.64627	0.012742	0.0297641	-3.41298	-2.4909
ENSG00000163577.8	3.23473	4.13229	5.97497	1.64723e-06	2.29315e-05	4.53705	4.79249
ENSG00000154310.17	2.58009	5.85759	6.42106	6.14936e-07	1.05456e-05	5.55181	4.98647
ENSG00000207963.1	4.36798	-3.90559	4.3468	0.000127841	0.000694457	0.662502	3.83058
ENSG00000279673.1	1.18122	0.402734	1.82769	0.0767847	0.130142	-5.07091	1.76965
ENSG00000075651.17	-0.784087	3.2748	-0.883215	0.392757	0.490805	-6.10361	-0.854628
ENSG00000075420.13	3.24042	2.95625	8.63512	9.72218e-10	8.54359e-08	10.6845	6.11391
ENSG00000121858.11	0.334152	2.68977	0.554278	0.583879	0.669079	-6.30014	0.547728
ENSG00000144959.11	2.90187	6.33031	6.03284	9.26959e-07	1.46169e-05	5.61425	4.90654
ENSG00000287012.1	0.861967	-1.52462	0.896882	0.376384	0.474263	-6.22452	0.884578
ENSG00000114346.14	2.62285	2.36811	4.33679	0.000131257	0.00070982	0.837898	3.82409
ENSG00000169760.18	4.11485	4.78632	8.0532	3.33917e-09	2.07199e-07	10.6825	5.91399
ENSG00000237645.1	3.60487	-3.0466	3.00344	0.00510314	0.01396	-2.61429	2.80045
ENSG00000289417.1	4.90503	-2.15124	3.78228	0.000632807	0.00253367	-0.593266	3.41715
ENSG00000252982.1	2.89959	-3.32129	3.34167	0.00214107	0.00687907	-1.8243	3.06993
ENSG00000177694.16	2.79887	0.877392	3.86382	0.000592599	0.00240546	-0.548937	3.43498
ENSG00000214192.3	1.69085	0.0664791	2.09431	0.0441078	0.0826333	-4.61247	2.01306
ENSG00000177565.18	3.15321	6.91461	5.37452	6.53192e-06	6.71568e-05	3.20584	4.5084
ENSG00000201343.1	4.71848	-3.30688	4.63498	5.63751e-05	0.000361645	1.59434	4.02749
ENSG00000200882.1	3.76407	-3.56878	4.24219	0.000189444	0.000951159	0.341425	3.73269
ENSG00000270321.2	-1.71221	-0.166184	-2.34254	0.0254286	0.0524119	-4.09062	-2.23483
ENSG00000223930.8	2.1067	1.47739	3.66967	0.000974506	0.00359651	-1.05664	3.29779
ENSG00000197584.13	2.82376	1.37941	5.77243	2.21192e-06	2.90799e-05	4.17483	4.73303
ENSG00000172667.11	2.93966	6.7768	6.22415	6.35326e-07	1.08015e-05	5.21639	4.98016
ENSG00000121879.6	3.61412	5.20919	9.0718	2.69458e-10	3.36745e-08	11.6302	6.3154
ENSG00000240429.1	1.71036	-1.53804	1.51296	0.139949	0.213512	-5.52848	1.47598
ENSG00000121864.10	2.04048	4.31488	4.84822	2.97823e-05	0.000219663	2.24912	4.17512
ENSG00000260743.1	5.42824	-1.23208	5.30945	7.76663e-06	7.67312e-05	3.33083	4.47152
ENSG00000171109.19	0.719384	5.11397	1.96491	0.060385	0.106763	-4.65952	1.87797
ENSG00000289574.1	2.21329	0.902284	2.94267	0.0059593	0.0158572	-2.70735	2.75001
ENSG00000114450.11	1.55147	4.37978	2.33302	0.026	0.0534022	-4.07934	2.22621
ENSG00000242539.2	2.22867	-1.23809	1.70252	0.0982023	0.159252	-5.15295	1.65363
ENSG00000272699.1	1.04202	-1.63555	1.04433	0.304038	0.399354	-6.03933	1.02781
ENSG00000136518.17	1.11189	1.32288	1.25013	0.220174	0.307072	-5.81985	1.22607
ENSG00000272910.1	0.780208	-0.811068	0.952298	0.348212	0.445981	-6.10443	0.938063
ENSG00000272660.1	0.95656	-2.10671	0.683332	0.499338	0.592575	-6.42664	0.675532
ENSG00000136522.14	0.134519	3.89128	0.329747	0.743705	0.804291	-6.62518	0.32695
ENSG00000136521.13	0.205308	5.75483	0.465025	0.645267	0.723824	-6.40869	0.460348
ENSG00000058056.10	0.263372	4.26307	0.603966	0.550096	0.638885	-6.38838	0.597616
ENSG00000114757.19	2.63808	7.49448	5.61055	3.19541e-06	3.88396e-05	3.86689	4.65784
ENSG00000243799.1	0.579409	-3.54362	0.314566	0.755147	0.813535	-6.49212	0.31186
ENSG00000239774.1	0.821664	-3.38289	0.698264	0.490082	0.584448	-6.4278	0.690179
ENSG00000163728.11	1.77336	4.83441	2.79565	0.00865269	0.0215715	-3.10192	2.62548
ENSG00000114416.18	0.879298	5.79569	2.99983	0.00529263	0.014386	-2.6755	2.78866
ENSG00000205981.9	-0.156094	4.66299	-0.365978	0.716761	0.783609	-6.50477	-0.362791
ENSG00000242808.11	-0.0133169	5.90553	-0.0130493	0.989668	0.992819	-6.59678	-0.0129492
ENSG00000206932.1	6.66867	-3.24915	6.00919	1.00625e-06	1.55959e-05	5.28839	4.89041
ENSG00000241231.2	1.10937	1.13499	1.51216	0.142507	0.216474	-5.31253	1.46652
ENSG00000239381.7	1.02977	-1.55906	0.973367	0.337574	0.435356	-6.15186	0.95897
ENSG00000181449.4	1.97265	4.4822	2.17021	0.0385713	0.0740406	-4.31588	2.06873
ENSG00000058063.16	2.65727	4.59269	4.61083	6.29717e-05	0.000394731	1.56484	4.00139
ENSG00000043093.15	2.32954	4.97335	6.13013	6.98086e-07	1.16499e-05	5.89165	4.9619
ENSG00000244346.1	3.03078	-3.14352	3.37181	0.00194059	0.00634368	-1.71083	3.09918
ENSG00000078070.14	0.035753	4.78948	0.167791	0.867816	0.902428	-6.53483	0.166433
ENSG00000053524.13	2.68146	5.97857	4.8356	3.08996e-05	0.000226615	2.20114	4.16673
ENSG00000176597.12	2.87535	0.438357	3.5177	0.00155711	0.00527816	-1.40723	3.16382
ENSG00000202502.1	1.4758	-3.71986	1.02453	0.313216	0.409038	-6.15279	1.0085
ENSG00000240024.6	0.711326	3.56124	2.07872	0.0456113	0.0849596	-4.62185	1.99897
ENSG00000201229.1	3.93489	-4.06887	2.34164	0.0254811	0.0524951	-4.12564	2.23403
ENSG00000253092.1	4.70996	-3.76398	3.00366	0.00531438	0.0144317	-2.65884	2.78733
ENSG00000114796.16	4.38774	5.56302	8.81057	3.96681e-10	4.42351e-08	13.1615	6.25533
ENSG00000163872.16	0.519952	6.15158	1.668	0.105116	0.168478	-5.30707	1.62054
ENSG00000233885.7	-2.10536	-0.0253539	-2.22763	0.0339228	0.0666652	-4.21199	-2.12099
ENSG00000180834.8	-1.00833	-0.218603	-0.669762	0.507738	0.600563	-6.48546	-0.662365
ENSG00000175193.14	-3.97015	2.87315	-4.30244	0.000144869	0.000767026	0.74822	-3.7997
ENSG00000114770.17	-0.507627	6.70323	-1.14048	0.262418	0.353812	-6.05849	-1.1207
ENSG00000272721.5	-0.983566	-1.92455	-1.30651	0.200604	0.28466	-5.76108	-1.27983
ENSG00000145191.15	-0.835659	5.29796	-3.06353	0.00442967	0.0124128	-2.52382	-2.84582
ENSG00000228205.1	-3.33444	-1.54613	-3.00842	0.00525131	0.014288	-2.61963	-2.7912
ENSG00000161202.20	-0.5994	5.88168	-1.96233	0.0585879	0.104212	-4.74647	-1.89127
ENSG00000161203.14	-1.12377	8.9197	-2.57101	0.0149784	0.0339311	-3.59052	-2.4329
ENSG00000161204.12	-0.879573	5.67954	-2.56434	0.0153042	0.034572	-3.58567	-2.4251
ENSG00000145198.15	-0.944273	6.09433	-1.45479	0.155609	0.232302	-5.53411	-1.42
ENSG00000214160.10	-2.50175	3.06638	-5.49515	4.47447e-06	5.05043e-05	3.58586	-4.58803
ENSG00000163888.4	-2.80035	5.84305	-3.30208	0.00234019	0.00741584	-1.95915	-3.04327
ENSG00000175166.17	-0.328594	7.18327	-0.925118	0.361777	0.459619	-6.15194	-0.911984
ENSG00000114867.22	0.257383	7.47269	0.80183	0.428475	0.525652	-6.29286	0.791805
ENSG00000175182.15	-0.0789766	7.66094	-0.205234	0.838937	0.879886	-6.49048	-0.203253
ENSG00000114859.16	-1.54216	3.69725	-2.97874	0.00547659	0.0148009	-2.70893	-2.77758
ENSG00000163882.10	-1.9058	4.26347	-4.29888	0.000153221	0.000803425	0.623865	-3.78579
ENSG00000090534.20	-2.82797	1.62607	-4.1125	0.000262091	0.0012343	0.0531771	-3.65015
ENSG00000090539.15	-0.466375	6.31636	-0.839428	0.407358	0.505269	-6.34591	-0.828552
ENSG00000182580.3	-0.94513	3.84538	-2.4646	0.0199402	0.0429306	-3.73044	-2.32747
ENSG00000177383.5	-0.460211	5.26833	-1.38342	0.176629	0.256927	-5.59511	-1.35121
ENSG00000272970.4	0.536763	1.42002	1.5004	0.145246	0.21985	-5.38701	1.45653
ENSG00000273403.1	-1.25702	-0.598597	-1.61118	0.116809	0.183713	-5.28638	-1.56831
ENSG00000272922.1	-2.11478	-1.35716	-2.14317	0.0396777	0.0757765	-4.48013	-2.05709
ENSG00000156931.16	0.782283	5.98278	3.72383	0.000742806	0.00287715	-0.85457	3.37327
ENSG00000187068.3	2.54277	4.73621	5.45493	5.10677e-06	5.57267e-05	3.4795	4.56035
ENSG00000113790.11	2.58419	1.65766	5.48296	4.85417e-06	5.37718e-05	3.49823	4.57099
ENSG00000073803.14	1.42373	5.60164	4.16705	0.000462325	0.00196221	0.113391	3.50169
ENSG00000229638.1	-3.24094	1.65723	-4.91801	2.42882e-05	0.000187619	2.47794	-4.22131
ENSG00000163900.11	-0.82604	3.8103	-2.81077	0.0084485	0.0211577	-3.04082	-2.6336
ENSG00000163904.13	1.06205	5.76583	3.59155	0.0010695	0.0038838	-1.19632	3.27158
ENSG00000236489.1	3.68344	-3.51982	3.50289	0.0013622	0.00473407	-1.39628	3.20254
ENSG00000136527.19	0.917667	5.76633	2.55272	0.0157158	0.035346	-3.6082	2.41545
ENSG00000244405.8	0.746738	6.14606	1.64675	0.111655	0.177028	-5.17026	1.5908
ENSG00000277118.1	2.49275	-3.25325	1.89382	0.067594	0.117221	-4.814	1.8277
ENSG00000058866.15	-0.0999037	4.95533	-0.209807	0.83537	0.87678	-6.467	-0.207819
ENSG00000213139.8	-1.95098	1.10944	-2.72923	0.0101795	0.0247267	-3.18149	-2.56967
ENSG00000113838.13	1.47939	2.4223	2.50869	0.0173241	0.038244	-3.74378	2.37976
ENSG00000090520.12	-0.846918	3.36412	-2.50596	0.0174009	0.0383833	-3.7793	-2.37813
ENSG00000283390.1	-5.40074	-3.62101	-4.82919	3.14833e-05	0.000229425	2.20739	-4.16246
ENSG00000113889.14	-0.85713	-0.0738028	-0.865911	0.393009	0.491064	-6.15302	-0.854172
ENSG00000230951.1	3.91133	-2.85121	3.70669	0.000781867	0.00299959	-0.946863	3.35914
ENSG00000156976.17	1.38366	9.07188	3.83657	0.000609567	0.00245509	-0.686569	3.42732
ENSG00000163918.12	-0.851635	2.37706	-2.06495	0.0470236	0.08712	-4.57024	-1.98609
ENSG00000232233.1	-1.64724	2.00064	-2.74936	0.00969438	0.0237205	-3.15968	-2.58654
ENSG00000223803.1	-2.03362	0.723076	-1.95764	0.0588998	0.104656	-4.79904	-1.88894
ENSG00000073849.16	0.199811	5.38114	0.573968	0.570202	0.656903	-6.3643	0.567754
ENSG00000163923.10	-3.12215	1.71088	-3.51907	0.00142701	0.0049122	-1.3415	-3.18913
ENSG00000175077.6	0.302845	1.92143	0.492003	0.626144	0.706675	-6.34725	0.487161
ENSG00000127241.18	-0.0734322	2.25517	-0.0984669	0.922403	0.94338	-6.4526	-0.0974069
ENSG00000136514.3	-1.23303	-0.638368	-1.54011	0.133556	0.205474	-5.34927	-1.50023
ENSG00000157005.4	-3.4944	4.37832	-5.18314	1.11737e-05	0.000103085	3.20257	-4.39312
ENSG00000113916.18	0.708228	4.93489	1.46179	0.154685	0.23114	-5.4533	1.42318
ENSG00000289331.1	4.35879	-4.00527	2.93037	0.00625323	0.016502	-2.81903	2.7342
ENSG00000270959.1	0.755925	0.0769945	1.50719	0.141888	0.215799	-5.43216	1.46879
ENSG00000145012.14	4.48847	4.69882	8.56455	1.16133e-09	9.67396e-08	10.4651	6.08549
ENSG00000090530.10	-0.65374	1.66595	-1.50827	0.141716	0.215602	-5.53559	-1.46943
ENSG00000225764.3	-1.86505	0.714481	-1.90439	0.0658274	0.114633	-4.86887	-1.8396
ENSG00000163347.6	0.141332	0.0333294	0.195966	0.845998	0.885285	-6.47679	0.194228
ENSG00000196083.10	2.71869	3.60297	6.19405	5.978e-07	1.02772e-05	5.36121	4.99193
ENSG00000223117.1	4.07033	-3.79716	3.54784	0.00121666	0.00431094	-1.35964	3.23495
ENSG00000188729.7	3.04085	0.769629	4.63785	7.46739e-05	0.000451176	1.27473	3.96088
ENSG00000152492.15	1.96681	5.12521	6.1139	1.30345e-06	1.9164e-05	4.86004	4.83923
ENSG00000223812.8	1.40065	3.01148	1.63428	0.11426	0.180357	-5.21347	1.57933
ENSG00000253548.1	2.454	-4.20468	1.81758	0.0783528	0.132302	-5.07962	1.76032
ENSG00000114279.15	4.47665	6.90763	10.2775	5.27626e-11	1.05974e-08	13.5976	6.56292
ENSG00000226709.1	0.644618	-2.89081	0.440904	0.662238	0.737686	-6.4941	0.436825
ENSG00000238902.1	4.77841	-3.61287	3.9316	0.000441088	0.00189143	-0.416228	3.5142
ENSG00000180611.7	1.40314	3.58359	3.92867	0.000457982	0.00194698	-0.447685	3.5042
ENSG00000127252.7	0.297493	2.2801	0.679428	0.50178	0.594843	-6.40875	0.671692
ENSG00000236508.1	1.94379	-1.60105	1.68587	0.101393	0.163512	-5.32068	1.63814
ENSG00000127249.15	1.69134	4.43485	2.41039	0.0237207	0.0495396	-3.8189	2.26162
ENSG00000198836.11	2.6416	6.82084	8.44028	2.55771e-09	1.70084e-07	10.0156	5.95773
ENSG00000207370.1	5.36698	-2.81885	5.33266	7.51288e-06	7.47678e-05	3.22183	4.47862
ENSG00000232874.1	-4.40923	-2.51996	-3.06823	0.00432671	0.0121666	-2.47655	-2.8533
ENSG00000114315.4	0.366718	3.00954	0.732669	0.470528	0.565621	-6.13437	0.721621
ENSG00000133657.17	3.99311	5.11742	8.18115	2.29472e-09	1.57409e-07	10.8025	5.97544
ENSG00000233058.3	-0.0690076	3.35269	-0.147243	0.884061	0.91477	-6.48064	-0.145824
ENSG00000231770.7	-2.01689	1.15303	-3.54557	0.00123219	0.00435605	-1.33179	-3.23132
ENSG00000145014.18	-1.56438	3.15946	-3.74346	0.000703458	0.00275656	-0.795151	-3.38823
ENSG00000229334.1	0.957534	-0.971395	1.40921	0.168296	0.24697	-5.57937	1.3777
ENSG00000272707.1	-2.46282	-2.73774	-1.8346	0.0757283	0.12873	-5.06974	-1.77603
ENSG00000041802.11	0.0393723	4.41477	0.144815	0.885895	0.916188	-6.46799	0.143501
ENSG00000185112.6	-0.360008	2.98868	-0.735358	0.467447	0.562889	-6.2949	-0.726639
ENSG00000173950.16	0.100388	3.33568	0.332435	0.741752	0.803057	-6.62587	0.329534
ENSG00000265333.1	2.08538	-4.78074	1.4393	0.159623	0.237057	-5.68298	1.40634
ENSG00000114331.16	4.21218	4.39732	5.30177	7.97714e-06	7.84712e-05	3.29335	4.4658
ENSG00000229325.1	4.3549	0.8004	6.39143	3.51046e-07	6.82572e-06	5.93369	5.09375
ENSG00000207368.1	1.70937	-4.6828	1.32077	0.195798	0.279189	-5.8392	1.29361
ENSG00000184203.8	2.70739	5.2627	6.75073	1.37033e-07	3.38963e-06	6.51663	5.26918
ENSG00000252620.1	2.47253	-4.60307	1.53956	0.133363	0.205235	-5.4615	1.50097
ENSG00000189058.9	-4.34725	6.03355	-7.19632	3.61855e-08	1.25008e-06	7.65855	-5.50852
ENSG00000224769.1	2.17123	-1.17988	1.24125	0.223394	0.310615	-5.90485	1.21755
ENSG00000282206.1	2.375	-3.89145	1.7535	0.0891945	0.14709	-5.11757	1.69966
ENSG00000229178.1	-0.389886	-0.467945	-0.384302	0.703257	0.772613	-6.45977	-0.380927
ENSG00000242086.8	0.185185	4.35982	0.307712	0.760449	0.817617	-6.46695	0.304891
ENSG00000207650.1	1.80807	-1.80075	1.47327	0.150292	0.225854	-5.60756	1.4385
ENSG00000176945.18	-0.864037	2.33365	-1.46384	0.155992	0.232746	-5.42306	-1.41868
ENSG00000061938.21	-1.61452	8.37143	-2.39885	0.0223586	0.0471387	-3.95319	-2.28422
ENSG00000260261.2	-1.44544	1.23128	-2.06483	0.0469905	0.0870661	-4.562	-1.98639
ENSG00000185485.14	0.645735	3.09269	1.33761	0.190348	0.273047	-5.70274	1.30955
ENSG00000072274.13	2.27411	6.1995	5.90686	2.9423e-06	3.63525e-05	4.29286	4.67481
ENSG00000161217.12	0.212154	5.1875	0.564872	0.576037	0.661907	-6.54083	0.559182
ENSG00000213123.11	-1.3233	1.11103	-1.58075	0.12379	0.192727	-5.38347	-1.53906
ENSG00000237418.1	1.57488	-2.95496	1.06617	0.294397	0.388922	-6.10995	1.04853
ENSG00000163960.12	1.95664	5.09247	6.25307	6.29005e-07	1.07192e-05	5.25982	4.98209
ENSG00000241868.3	1.85714	-4.21484	2.16994	0.0374215	0.0722482	-4.45714	2.08114
ENSG00000225240.1	0.364133	-4.98773	0.254708	0.800552	0.848385	-6.6769	0.252633
ENSG00000163961.4	2.34546	3.94028	6.78921	1.03939e-07	2.77362e-06	7.03269	5.3197
ENSG00000185798.8	0.0156086	1.73452	0.0403253	0.968089	0.977303	-6.65716	0.0400047
ENSG00000174013.8	1.3354	5.47193	4.82322	3.8384e-05	0.000267006	1.74128	4.117
ENSG00000232065.2	-0.267759	-1.92494	-0.215373	0.830843	0.873039	-6.6238	-0.213621
ENSG00000174004.6	-0.807198	0.763934	-1.13673	0.263969	0.355441	-5.89879	-1.11706
ENSG00000163964.18	0.936339	4.83527	1.89621	0.0669775	0.116328	-4.8548	1.83183
ENSG00000174007.9	0.646653	3.07031	2.17446	0.0371421	0.0717979	-4.34231	2.0842
ENSG00000201441.1	1.90565	-4.69571	1.60922	0.117316	0.184403	-5.34227	1.56614
ENSG00000180370.10	0.461103	5.14761	1.34052	0.189368	0.272017	-5.71862	1.31245
ENSG00000119231.11	1.37874	6.08449	5.85264	1.79048e-06	2.44407e-05	4.32948	4.77574
ENSG00000230732.4	3.44771	-1.12212	2.44446	0.0201013	0.0431919	-3.86365	2.32445
ENSG00000114503.11	0.712669	5.05087	2.7403	0.0100048	0.0243623	-3.26523	2.57566
ENSG00000270170.2	-2.04482	4.21026	-4.07968	0.000285629	0.00132234	0.0371041	-3.628
ENSG00000119227.8	-2.4202	4.0789	-4.73416	4.25034e-05	0.000288014	1.7164	-4.09343
ENSG00000286017.1	-0.864601	-0.0594196	-0.861369	0.395555	0.493706	-6.27681	-0.849587
ENSG00000163975.14	-0.99911	4.66655	-1.87332	0.0707561	0.121618	-4.87089	-1.80704
ENSG00000228109.2	-2.39995	2.55654	-3.91891	0.000446016	0.00190722	-0.377612	-3.51124
ENSG00000075711.21	1.29717	6.59194	2.69903	0.0110764	0.0265144	-3.36019	2.54028
ENSG00000289396.1	6.42845	-1.16684	4.64043	6.42884e-05	0.000400789	1.51036	3.99649
ENSG00000265850.1	0.76309	-4.86298	0.659244	0.514588	0.606554	-6.47916	0.65171
ENSG00000272989.1	-2.94478	1.70993	-3.44061	0.00173664	0.00577951	-1.54138	-3.13192
ENSG00000161267.12	-0.780369	5.83132	-1.60649	0.117835	0.185045	-5.44233	-1.56393
ENSG00000214135.9	0.648277	4.30685	1.8815	0.0689948	0.119171	-4.94495	1.81845
ENSG00000213519.2	-0.349386	-2.25558	-0.203681	0.839872	0.880782	-6.68086	-0.202057
ENSG00000273308.1	-7.40193	-0.388579	-8.48124	1.13306e-09	9.60627e-08	10.6822	-6.08944
ENSG00000286909.1	-2.77846	-1.01024	-3.17998	0.00328204	0.00972316	-2.211	-2.94001
ENSG00000145016.16	-0.051532	6.22546	-0.152125	0.880028	0.911423	-6.69293	-0.150934
ENSG00000122068.13	2.12538	5.08651	6.69203	1.37331e-07	3.38964e-06	7.47542	5.26878
ENSG00000273375.1	1.19659	-0.727251	1.30236	0.201943	0.286255	-5.75792	1.27604
ENSG00000186001.14	0.326064	4.59484	0.787274	0.437246	0.534184	-6.22861	0.776851
ENSG00000234742.1	-0.188361	-1.54446	-0.1998	0.842891	0.882629	-6.5681	-0.198196
ENSG00000114473.14	0.207108	3.20882	0.738695	0.465467	0.561126	-6.27671	0.729874
ENSG00000182899.17	-0.999599	6.15648	-1.43773	0.160065	0.237556	-5.68374	-1.40485
ENSG00000185621.11	0.676792	3.80066	1.95501	0.0592247	0.105104	-4.78986	1.88652
ENSG00000286755.1	-4.52019	-4.29132e-05	-5.08789	1.47723e-05	0.000127672	2.94248	-4.33206
ENSG00000226435.11	1.31529	0.768986	2.19596	0.037272	0.0719984	-4.26771	2.08277
ENSG00000212297.1	2.39659	-4.55354	1.76023	0.087861	0.145299	-5.1325	1.70679
ENSG00000272602.6	2.69187	3.12976	6.78546	2.03013e-07	4.53457e-06	6.39348	5.19656
ENSG00000289361.1	0.742031	1.25162	1.31739	0.197221	0.280812	-5.67589	1.28951
ENSG00000250312.8	3.71466	2.52667	6.42884	3.7277e-07	7.14933e-06	5.73529	5.08236
ENSG00000275426.1	3.57238	-1.71747	2.86871	0.00718418	0.0185226	-2.92829	2.68818
ENSG00000198155.5	3.50123	1.25982	7.14595	1.7369e-07	4.01392e-06	7.14123	5.22549
ENSG00000286705.1	-1.26075	0.899182	-2.5681	0.0150282	0.0340299	-3.53514	-2.4317
ENSG00000251535.1	1.39111	-3.62173	1.0378	0.307225	0.402709	-6.12891	1.02106
ENSG00000131127.14	2.17703	4.20839	5.46514	5.68357e-06	6.05236e-05	3.36236	4.53783
ENSG00000250321.1	-0.927512	-0.368084	-0.712906	0.480988	0.575687	-6.40526	-0.704714
ENSG00000207642.1	2.4068	-3.66428	1.39546	0.172603	0.252066	-5.58869	1.36389
ENSG00000272885.1	-2.34033	-0.965984	-2.07241	0.0463101	0.0860181	-4.51422	-1.99256
ENSG00000251595.7	1.63408	0.473198	3.26786	0.00280705	0.00858742	-1.9962	2.98811
ENSG00000182903.16	1.3584	5.33143	4.17568	0.000236436	0.00113721	0.142054	3.67652
ENSG00000174227.16	-0.392124	4.7399	-0.981316	0.333682	0.431155	-6.21756	-0.966725
ENSG00000273238.3	-0.894921	5.1816	-1.15752	0.255798	0.346649	-6.00049	-1.13638
ENSG00000283183.3	0.370462	4.65753	0.74859	0.459484	0.555484	-6.41405	0.739696
ENSG00000133256.13	-2.91072	3.80294	-4.58832	6.4513e-05	0.000401728	1.21353	-3.99566
ENSG00000242686.4	-2.0069	1.63203	-2.00617	0.0537477	0.0970323	-4.53966	-1.92886
ENSG00000272927.1	-2.34815	-0.0596515	-2.86631	0.00733979	0.0188635	-2.94617	-2.68102
ENSG00000169020.10	-2.58091	5.53326	-3.31215	0.00227615	0.00724986	-1.91143	-3.05161
ENSG00000215375.7	-1.90299	3.51397	-4.00935	0.00036035	0.00160636	-0.0980173	-3.56754
ENSG00000169026.13	-1.29028	1.63284	-2.13216	0.0408848	0.0775912	-4.37738	-2.0447
ENSG00000185619.18	-0.0202553	5.73041	-0.0764555	0.939529	0.955959	-6.58488	-0.0758624
ENSG00000272588.1	3.10807	-2.57839	2.50341	0.017887	0.0392843	-3.69936	2.36795
ENSG00000249592.7	-0.993493	3.24765	-1.89934	0.0672953	0.116805	-4.96649	-1.8297
ENSG00000233799.1	-1.11959	-3.10774	-0.812149	0.422611	0.519911	-6.3439	-0.801899
ENSG00000168993.15	-0.802413	8.16223	-0.852341	0.403052	0.501108	-6.13592	-0.836182
ENSG00000178950.18	-0.852437	6.42411	-1.85353	0.0730017	0.124738	-4.98964	-1.79282
ENSG00000127419.17	-2.23037	5.16259	-5.42815	5.44543e-06	5.85033e-05	3.88421	-4.54685
ENSG00000145214.14	-0.777537	6.03187	-1.47004	0.15116	0.226828	-5.6392	-1.43545
ENSG00000127415.13	-0.981678	3.90461	-1.80537	0.0802829	0.135057	-5.12694	-1.74905
ENSG00000127418.15	-0.0181654	3.99845	-0.027801	0.97804	0.984601	-6.45857	-0.0275265
ENSG00000178222.13	-2.23448	1.4241	-4.48551	9.90303e-05	0.000564586	0.934548	-3.89296
ENSG00000251652.1	0.380564	-3.4253	0.324401	0.74777	0.807361	-6.60322	0.321582
ENSG00000212458.1	1.19704	-4.46861	0.847882	0.402798	0.500906	-6.20199	0.836635
ENSG00000159674.12	-0.574004	3.94261	-0.890731	0.380448	0.478337	-6.09626	-0.877072
ENSG00000273179.1	-2.33523	-2.30913	-1.68162	0.102223	0.164618	-5.30101	-1.63417
ENSG00000159692.16	-0.054694	7.53474	-0.115082	0.909139	0.933612	-6.53816	-0.114124
ENSG00000196810.5	-0.354944	3.90804	-0.817125	0.419803	0.517319	-6.35924	-0.806763
ENSG00000090316.16	-0.888612	5.71665	-2.40421	0.0220846	0.0466695	-3.95807	-2.28891
ENSG00000163945.19	-0.42532	4.19774	-0.74827	0.461268	0.557177	-6.20378	-0.73676
ENSG00000174137.14	-2.37224	0.539212	-2.89841	0.00669382	0.0174717	-2.87927	-2.7117
ENSG00000207009.1	-1.36486	-4.67783	-0.799775	0.429855	0.52682	-6.34929	-0.789439
ENSG00000163950.13	0.675947	4.95544	2.63713	0.0141721	0.0324289	-3.36811	2.45287
ENSG00000013810.21	-1.47024	2.79582	-3.43429	0.00187116	0.00615184	-1.60284	-3.10996
ENSG00000168936.11	-1.24827	5.99654	-3.21208	0.00299411	0.00904264	-2.16807	-2.96834
ENSG00000068078.20	1.37738	6.79322	1.50903	0.142493	0.216474	-5.38488	1.46657
ENSG00000168924.15	0.236207	5.98621	0.738834	0.465321	0.56098	-6.34944	0.730113
ENSG00000109685.19	0.918063	6.57902	3.72215	0.000746274	0.00288645	-0.861767	3.37199
ENSG00000185049.16	-1.23568	4.68899	-3.49646	0.00139583	0.00482278	-1.48534	-3.19551
ENSG00000243449.8	-3.85676	2.93544	-1.88477	0.0684945	0.118451	-4.81535	-1.82174
ENSG00000185818.8	-1.0266	8.9197	-1.47468	0.150278	0.225854	-5.50809	-1.43855
ENSG00000130997.16	-2.34829	1.66007	-3.48834	0.00141711	0.00488509	-1.44575	-3.19114
ENSG00000214367.9	1.9152	3.30065	5.46078	4.98751e-06	5.48021e-05	3.54297	4.56531
ENSG00000123933.17	-0.623663	6.62713	-1.52321	0.137569	0.210516	-5.52495	-1.48491
ENSG00000159733.14	-0.233972	5.67046	-0.36819	0.715117	0.782441	-6.63015	-0.364992
ENSG00000239247.3	1.35169	-2.96032	0.73892	0.465257	0.560965	-6.33899	0.730218
ENSG00000063978.16	0.70179	5.3796	1.43686	0.160311	0.237803	-5.67907	1.40403
ENSG00000248399.1	-3.49448	-3.06617	-2.55219	0.0158472	0.0356099	-3.67548	-2.41242
ENSG00000125386.16	-0.469301	4.98274	-1.30197	0.202073	0.286409	-5.85909	-1.27567
ENSG00000168884.15	-1.52752	2.80587	-4.35789	0.000123527	0.00067643	0.885602	-3.83902
ENSG00000087266.17	0.357917	4.46936	0.744265	0.463212	0.558779	-6.19278	0.733568
ENSG00000087274.19	-0.242567	8.42689	-0.798969	0.430161	0.527126	-6.32572	-0.788916
ENSG00000109736.15	-2.27392	5.09261	-3.84783	0.000525969	0.00218559	-0.526925	-3.46717
ENSG00000249673.8	-0.753923	4.27224	-2.29513	0.0283296	0.0574009	-4.14351	-2.19269
ENSG00000087269.16	-0.229356	3.91325	-0.970964	0.338776	0.436596	-6.16569	-0.956587
ENSG00000125388.20	0.35802	3.71218	1.06776	0.293806	0.388283	-6.11984	1.04981
ENSG00000197386.14	0.831885	8.16057	1.87774	0.0696033	0.120007	-4.95926	1.81448
ENSG00000188981.11	-0.812077	2.61028	-2.30719	0.0277885	0.0564941	-4.17196	-2.20026
ENSG00000159788.20	-0.23572	6.87021	-0.471832	0.640412	0.719194	-6.43152	-0.467123
ENSG00000109758.9	0.85169	1.1545	0.795009	0.433019	0.53015	-6.12509	0.784036
ENSG00000163956.13	-1.05101	6.80666	-2.68294	0.0115623	0.0274899	-3.34591	-2.52523
ENSG00000250986.1	-0.696144	2.95562	-1.46518	0.152758	0.228784	-5.46642	-1.42986
ENSG00000184160.8	-0.574695	3.3135	-1.04083	0.305649	0.401104	-6.0334	-1.0244
ENSG00000251669.6	-0.517979	1.62066	-1.1952	0.241198	0.330529	-5.75541	-1.172
ENSG00000250476.1	0.543847	-3.13256	0.318202	0.752419	0.811173	-6.64318	0.315451
ENSG00000284727.1	-2.17351	-0.116353	-3.20617	0.00335478	0.00990627	-2.12348	-2.93321
ENSG00000132406.12	0.46756	3.34803	0.967111	0.340629	0.43849	-6.13767	0.952924
ENSG00000145220.14	-0.500009	1.32705	-1.09462	0.282346	0.376041	-5.90351	-1.07506
ENSG00000168826.16	0.564821	2.20316	1.08385	0.28657	0.380524	-6.05844	1.06568
ENSG00000168824.15	0.859593	6.3667	1.81467	0.0799084	0.134531	-4.95151	1.75122
ENSG00000168818.10	-0.88747	4.23419	-3.77005	0.00066743	0.00264406	-0.781585	-3.40262
ENSG00000248221.1	0.985271	-3.57913	0.958253	0.345165	0.442966	-6.07632	0.944008
ENSG00000247708.8	0.0453925	3.17012	0.107255	0.915308	0.937953	-6.68605	0.106346
ENSG00000280310.1	-1.61271	-0.217758	-2.77662	0.00924841	0.0227805	-3.07824	-2.60273
ENSG00000163132.8	0.829081	2.28693	1.17739	0.249049	0.339513	-5.71269	1.15266
ENSG00000170891.11	0.530355	-1.3993	0.416899	0.679698	0.752432	-6.41397	0.412876
ENSG00000152953.13	-0.876463	1.47462	-1.58046	0.123756	0.192715	-5.35141	-1.5392
ENSG00000072840.13	2.93053	1.22339	3.52497	0.00132276	0.00461914	-1.4145	3.211
ENSG00000072832.15	-0.323511	7.54167	-0.609927	0.548584	0.637545	-6.32457	-0.599884
ENSG00000289414.1	-1.12577	0.0832499	-2.64108	0.0130178	0.0302783	-3.32434	-2.48328
ENSG00000181215.16	1.84793	6.15788	2.4133	0.0216106	0.0458462	-3.92726	2.29714
ENSG00000152969.20	-0.674647	2.74228	-0.622498	0.537958	0.628259	-6.37231	-0.615904
ENSG00000249896.2	-0.532062	4.14408	-1.16033	0.254372	0.345125	-5.93384	-1.13979
ENSG00000109501.15	-0.365424	5.64732	-0.99712	0.327077	0.424119	-6.01146	-0.980019
ENSG00000286176.2	2.05314	0.106284	2.41803	0.0214179	0.0455173	-3.94701	2.30053
ENSG00000074211.14	0.702522	8.44779	1.78485	0.0836172	0.139493	-5.16589	1.73007
ENSG00000013288.9	0.0375621	5.87145	0.117209	0.907536	0.932626	-6.50663	0.116147
ENSG00000179010.16	-1.48198	7.75612	-4.82549	3.45387e-05	0.000246648	2.10425	-4.14127
ENSG00000251580.3	-3.0146	1.40131	-5.85128	1.72682e-06	2.37958e-05	4.32617	-4.78302
ENSG00000170846.17	-1.47547	4.57798	-2.98946	0.00536093	0.0145335	-2.66386	-2.78451
ENSG00000178988.11	-0.399125	6.15043	-1.33131	0.192454	0.275396	-5.70451	-1.30335
ENSG00000186222.5	-0.560418	2.46611	-1.24371	0.222667	0.309882	-5.84764	-1.21947
ENSG00000170871.12	1.4592	6.99047	3.95	0.000397205	0.00173752	-0.387927	3.54193
ENSG00000132405.19	0.6714	6.56361	1.83659	0.0755702	0.128513	-4.95576	1.77699
ENSG00000287104.1	-2.27331	2.17928	-4.86758	3.23723e-05	0.000234646	2.29514	-4.1561
ENSG00000173013.6	-2.30084	1.5579	-3.86986	0.000505165	0.00211572	-0.540322	-3.478
ENSG00000173011.12	-0.348105	4.85475	-0.900761	0.37437	0.472252	-6.17293	-0.888317
ENSG00000109519.13	-0.117707	4.41793	-0.330387	0.743227	0.803973	-6.63352	-0.327584
ENSG00000184985.16	-0.859325	5.23999	-1.34531	0.18818	0.270526	-5.66595	-1.31598
ENSG00000264658.1	-1.02607	-5.1167	-0.842804	0.405494	0.503479	-6.34448	-0.831849
ENSG00000266690.1	-0.468801	-4.9437	-0.311242	0.757603	0.815468	-6.64851	-0.30863
ENSG00000196526.11	2.59453	5.24129	4.67833	4.88646e-05	0.000323036	1.76324	4.06099
ENSG00000163995.21	-0.0112194	6.82214	-0.018663	0.985225	0.989548	-6.63777	-0.0185186
ENSG00000207807.1	2.40464	-4.31193	1.41453	0.16679	0.245356	-5.67378	1.38259
ENSG00000273267.1	-2.23478	-2.68378	-1.44033	0.159333	0.236724	-5.68935	-1.40732
ENSG00000251460.1	0.0726177	-1.76827	0.0545827	0.956805	0.969421	-6.68796	0.0541635
ENSG00000250471.2	0.257489	-1.37853	0.229895	0.819613	0.863898	-6.66906	0.228043
ENSG00000125089.18	0.489233	2.31696	1.04462	0.304932	0.400335	-5.96249	1.02591
ENSG00000251615.3	-1.22915	3.10858	-3.04008	0.00464457	0.0129101	-2.53837	-2.8307
ENSG00000087008.16	0.462707	3.90756	1.35947	0.183519	0.26514	-5.66308	1.33
ENSG00000155275.19	0.609042	3.17779	1.04914	0.302147	0.397374	-6.13656	1.03184
ENSG00000205959.4	-2.04754	2.37993	-2.89098	0.00691926	0.0179501	-2.86077	-2.70071
ENSG00000215612.8	-2.88623	-0.131016	-2.52128	0.0167915	0.0372848	-3.64333	-2.39124
ENSG00000284636.1	-2.06532	-3.22632	-1.34747	0.187141	0.2693	-5.79638	-1.31908
ENSG00000288075.1	0.633402	3.01556	0.942846	0.354356	0.452145	-6.03453	0.926174
ENSG00000250342.1	-0.540084	-4.21871	-0.267709	0.790614	0.840968	-6.65516	-0.265513
ENSG00000284648.1	-1.88819	-2.42223	-1.42891	0.162821	0.24064	-5.58836	-1.39565
ENSG00000287117.1	-2.05689	0.0935712	-3.05005	0.00469174	0.013018	-2.48336	-2.82747
ENSG00000169676.6	-2.29311	1.64245	-2.09093	0.0446191	0.0834259	-4.46517	-2.00823
ENSG00000071127.17	-0.613492	6.14981	-2.31421	0.0298151	0.0597924	-4.01803	-2.17254
ENSG00000178163.8	2.6799	4.43975	11.7729	3.79636e-13	4.1276e-10	19.3714	7.26263
ENSG00000002587.10	0.903033	2.95945	2.02931	0.0507816	0.0927159	-4.61185	1.95332
ENSG00000157869.16	0.751762	3.91937	2.30146	0.0279851	0.05683	-4.16818	2.1975
ENSG00000038219.13	2.46733	5.99123	6.06039	1.01686e-06	1.57401e-05	5.58405	4.88835
ENSG00000266240.1	0.0250953	-5.23997	0.0155748	0.987669	0.991133	-6.70268	0.0154555
ENSG00000250634.6	-0.978262	2.03695	-1.16433	0.252951	0.343626	-5.8824	-1.14321
ENSG00000137449.17	2.61039	5.18973	4.21918	0.000192495	0.000963583	0.450723	3.72867
ENSG00000048342.18	1.30443	3.49506	3.7695	0.000686277	0.00270493	-0.836609	3.395
ENSG00000273133.1	0.35389	-1.99123	0.355842	0.724257	0.789343	-6.54044	0.352775
ENSG00000118564.15	1.65184	6.05237	4.02613	0.000318491	0.00145038	-0.045742	3.59978
ENSG00000237765.8	1.47134	4.23598	2.74124	0.00991853	0.0241861	-3.2099	2.57866
ENSG00000004468.13	-0.207649	1.739	-0.376	0.710341	0.778295	-6.37872	-0.371398
ENSG00000007062.12	0.886311	2.49757	1.37626	0.179754	0.260643	-5.5513	1.34151
ENSG00000169762.17	1.02244	4.97105	2.97912	0.00543085	0.0146993	-2.71726	2.7803
ENSG00000263327.6	3.19915	0.39026	4.88003	2.71399e-05	0.000204136	2.41051	4.19623
ENSG00000286888.1	2.69708	-2.48923	2.10926	0.0427078	0.0805168	-4.52889	2.02656
ENSG00000248138.5	1.19136	-1.78635	0.910084	0.369475	0.467107	-6.20964	0.897456
ENSG00000169744.13	2.24815	6.47342	4.97994	2.07289e-05	0.000166451	2.23527	4.25689
ENSG00000151552.12	-3.16524	7.25812	-5.55301	3.89934e-06	4.53672e-05	3.67219	-4.61668
ENSG00000002549.13	0.630848	4.09515	1.30105	0.202503	0.286943	-5.73771	1.27445
ENSG00000118579.13	1.18989	6.02505	4.97826	2.08182e-05	0.000167045	2.3688	4.25593
ENSG00000047662.5	-1.14954	2.86643	-2.6217	0.0134415	0.031081	-3.44974	-2.47185
ENSG00000163257.11	0.808999	4.46293	3.18974	0.00316789	0.00945064	-2.21985	2.95096
ENSG00000178177.17	3.17606	3.1356	6.44723	3.00731e-07	6.14605e-06	6.71217	5.12299
ENSG00000145147.20	2.24922	5.54662	4.08322	0.00027091	0.00126823	0.115759	3.64164
ENSG00000248228.2	5.15846	-2.88228	4.1651	0.000216123	0.00105895	0.327744	3.69938
ENSG00000207732.1	-1.00746	-4.74264	-0.706761	0.484816	0.579528	-6.30856	-0.698578
ENSG00000163138.19	2.19535	4.74674	6.47702	2.72382e-07	5.70611e-06	5.95587	5.14162
ENSG00000185774.16	1.88844	5.87472	3.14882	0.00470196	0.0130397	-2.27987	2.82677
ENSG00000272995.1	-0.301106	-1.91912	-0.320582	0.750756	0.809983	-6.43865	-0.317642
ENSG00000283281.1	7.75755	-2.44045	7.39438	3.13417e-08	1.12649e-06	7.99161	5.53377
ENSG00000286318.1	3.90327	0.767968	2.91406	0.00640781	0.0168404	-2.68314	2.72615
ENSG00000242768.2	7.31137	-1.87539	4.96603	2.11059e-05	0.000168731	2.70856	4.25286
ENSG00000280650.1	8.3204	1.53492	6.35994	8.62597e-07	1.38002e-05	5.64358	4.92064
ENSG00000152990.14	1.87645	4.37043	3.14602	0.00434968	0.0122186	-2.25986	2.85162
ENSG00000237350.1	1.43535	-1.15608	1.22408	0.229717	0.317579	-5.94691	1.20109
ENSG00000248837.7	3.6771	0.0128516	4.18992	0.000246746	0.00117845	0.229408	3.66561
ENSG00000250137.1	2.72237	-3.14716	2.55236	0.0157641	0.0354343	-3.5887	2.41433
ENSG00000109819.9	1.87922	5.14143	3.31488	0.00226021	0.00721173	-1.92422	3.05372
ENSG00000249453.1	1.72197	-1.97673	1.57724	0.125612	0.19513	-5.27354	1.53164
ENSG00000289201.1	3.45482	-0.0592231	2.59725	0.0140317	0.0321616	-3.45276	2.45645
ENSG00000109606.13	1.4176	5.42868	2.79242	0.0086926	0.0216593	-3.15206	2.62391
ENSG00000207697.1	3.22975	-2.81465	2.95817	0.00572889	0.0153457	-2.7353	2.76291
ENSG00000243005.3	2.7397	-3.68579	2.5746	0.0148244	0.0336734	-3.56727	2.43664
ENSG00000261121.2	-5.10281	-0.405726	-3.97667	0.000388046	0.00170535	-0.315778	-3.54808
ENSG00000109610.6	-2.86671	1.74734	-3.63795	0.00100778	0.00370078	-1.08041	-3.28834
ENSG00000181982.20	0.488476	5.53157	1.40427	0.169723	0.248728	-5.64565	1.3731
ENSG00000153012.12	1.58847	4.18991	3.78991	0.000633947	0.00253672	-0.772527	3.41666
ENSG00000109618.13	1.40163	2.61481	2.33131	0.026126	0.0536156	-4.10681	2.22433
ENSG00000281501.1	0.59103	0.35402	0.928269	0.361543	0.459375	-6.04307	0.91243
ENSG00000038210.14	2.13347	1.52411	3.02324	0.00492001	0.0135493	-2.56934	2.81223
ENSG00000168228.16	0.467862	2.04154	0.86775	0.39208	0.490224	-6.18445	0.855852
ENSG00000053900.11	-0.187227	4.50023	-0.546806	0.58895	0.673612	-6.34256	-0.540359
ENSG00000091490.11	1.17058	4.32215	2.85386	0.00812908	0.0205185	-2.92192	2.64666
ENSG00000250317.9	-0.571093	3.14838	-1.56639	0.126937	0.19678	-5.46735	-1.52629
ENSG00000168214.22	-0.234953	5.82766	-0.298873	0.766973	0.82252	-6.61152	-0.296337
ENSG00000109680.11	2.72144	3.04798	5.95591	1.16416e-06	1.75553e-05	4.89078	4.86164
ENSG00000200999.1	3.66462	-4.14781	3.01406	0.00508322	0.0139103	-2.61957	2.80171
ENSG00000109689.19	0.79169	4.78185	3.00961	0.00510862	0.0139732	-2.61783	2.8001
ENSG00000240005.6	-3.25281	-2.08086	-1.88508	0.0702545	0.120957	-4.96065	-1.81027
ENSG00000286596.1	-1.5747	0.568736	-2.55302	0.0158982	0.0356987	-3.54366	-2.41124
ENSG00000169851.16	2.97421	6.9017	6.30677	5.56717e-07	9.73919e-06	5.38319	5.00566
ENSG00000047365.13	2.93778	6.02067	4.53165	7.47992e-05	0.000451557	1.35072	3.96048
ENSG00000264319.1	2.01115	-3.46278	2.0956	0.0444966	0.0832397	-4.48073	2.00938
ENSG00000174145.8	3.11957	4.55982	5.5523	4.45163e-06	5.03384e-05	3.6242	4.5891
ENSG00000154274.15	2.43347	0.687647	4.15045	0.0002981	0.00137073	0.0842467	3.61695
ENSG00000181826.10	1.29483	2.85117	1.80764	0.07992	0.134541	-5.04435	1.75115
ENSG00000169299.14	1.98196	2.25187	4.15825	0.00022359	0.00108429	0.147965	3.69075
ENSG00000249863.2	4.04181	-2.63382	3.22744	0.00285141	0.0086977	-2.10289	2.98332
ENSG00000065882.17	0.502458	5.34062	1.47302	0.150536	0.226127	-5.57485	1.43764
ENSG00000250254.2	-2.30782	-1.24683	-2.19773	0.0352009	0.0687421	-4.39919	-2.10604
ENSG00000231160.11	0.251735	2.56734	0.425802	0.673059	0.746527	-6.51885	0.421954
ENSG00000109787.13	1.91953	4.16626	3.56736	0.00114271	0.00410038	-1.30798	3.25281
ENSG00000174125.8	2.95781	-0.107782	3.58751	0.00110699	0.00399353	-1.22722	3.26182
ENSG00000174130.13	2.66313	0.253706	3.00609	0.00506863	0.01389	-2.6125	2.80264
ENSG00000197712.12	-0.456879	2.34391	-0.816232	0.420545	0.517999	-6.32853	-0.805476
ENSG00000109790.18	1.83804	5.50791	4.29823	0.000151369	0.000795055	0.621123	3.78881
ENSG00000249685.1	1.9727	-2.22073	1.9267	0.0627938	0.11028	-4.90862	1.86065
ENSG00000157796.18	0.522476	4.70578	1.31682	0.197326	0.280925	-5.69887	1.28921
ENSG00000035928.17	0.200027	5.07072	0.582125	0.564615	0.652125	-6.47503	0.576
ENSG00000206675.1	1.12237	-4.83429	0.768999	0.447443	0.543647	-6.39715	0.759684
ENSG00000163682.17	-0.284036	7.3521	-0.376623	0.708958	0.777091	-6.59689	-0.373255
ENSG00000121897.15	-0.965214	3.51201	-2.9989	0.00516292	0.0141022	-2.66743	-2.79669
ENSG00000224097.5	-0.538201	-0.615648	-0.654801	0.517201	0.609139	-6.46766	-0.647666
ENSG00000109814.12	1.23781	2.81927	3.99272	0.000353721	0.00158028	-0.268473	3.5724
ENSG00000249348.2	0.4425	1.75238	0.983354	0.333307	0.4309	-6.04076	0.967474
ENSG00000163683.12	1.75519	5.71073	4.83338	3.11009e-05	0.000227554	2.1964	4.16525
ENSG00000078140.14	2.14041	6.76354	3.81271	0.000606193	0.00244694	-0.738141	3.42883
ENSG00000243260.3	2.86317	-3.81016	3.0782	0.00420903	0.0118895	-2.45916	2.86206
ENSG00000121892.15	2.02034	5.68481	4.69456	4.95533e-05	0.00032623	1.72933	4.05772
ENSG00000250568.1	-0.353627	-2.59171	-0.227853	0.821187	0.864903	-6.66955	-0.226019
ENSG00000078177.14	5.21899	1.91958	7.62831	1.41548e-08	6.1696e-07	8.57402	5.67151
ENSG00000260296.1	-0.0646766	1.14754	-0.0832656	0.93417	0.951824	-6.4562	-0.0825997
ENSG00000249241.1	-3.89608	-1.97853	-3.78874	0.000735743	0.00285539	-0.662155	-3.3759
ENSG00000163697.17	0.669562	5.86164	1.77952	0.0847339	0.141093	-5.05548	1.72386
ENSG00000207195.1	0.307895	-4.81135	0.310245	0.758354	0.815993	-6.65161	0.307643
ENSG00000154277.13	-0.888995	9.2937	-1.37593	0.178468	0.259099	-5.64758	-1.34549
ENSG00000064042.18	1.28953	6.83693	3.44284	0.00160336	0.00540963	-1.62464	3.15529
ENSG00000239627.3	3.80695	-2.62765	4.00589	0.000337315	0.00152145	-0.0715526	3.58482
ENSG00000109133.13	2.30683	5.88657	4.27119	0.000159815	0.000829596	0.423723	3.7753
ENSG00000014824.14	1.63278	6.54453	2.73905	0.00992026	0.0241861	-3.24805	2.5786
ENSG00000249212.1	4.24968	-1.7933	5.16234	1.18763e-05	0.000108009	3.17151	4.37985
ENSG00000188848.17	2.6691	2.31621	6.26785	4.67771e-07	8.52614e-06	5.81813	5.03908
ENSG00000285454.1	2.21782	-0.451732	3.63388	0.000952165	0.00353445	-1.09081	3.30429
ENSG00000124406.16	1.59496	7.68197	2.61319	0.0135946	0.0313882	-3.54424	2.4678
ENSG00000248283.2	4.4545	-1.9864	4.04673	0.000300448	0.00137978	0.139828	3.61491
ENSG00000124399.4	-2.90791	-1.07489	-3.64355	0.000927161	0.00345758	-0.999599	-3.31174
ENSG00000183783.7	1.05424	3.49862	1.86587	0.0711071	0.122077	-4.94316	1.80479
ENSG00000151806.14	0.603539	5.05157	1.14552	0.260719	0.352045	-6.03371	1.12469
ENSG00000163281.12	2.42906	4.25853	5.48655	4.75577e-06	5.28557e-05	3.50901	4.57528
ENSG00000273369.1	1.62062	-0.999951	1.78723	0.083379	0.139178	-5.08571	1.73141
ENSG00000272936.1	2.27991	-0.276868	2.20345	0.0350836	0.0685685	-4.27667	2.10739
ENSG00000163285.8	3.30264	4.74525	7.02487	3.25251e-07	6.46488e-06	6.81326	5.1082
ENSG00000151834.16	6.05397	6.1123	10.2782	1.13517e-11	3.51872e-09	15.693	6.78823
ENSG00000249936.3	-1.04661	-1.28192	-0.966697	0.340832	0.438655	-6.08057	-0.952523
ENSG00000109158.11	6.18494	5.79352	12.8649	2.68149e-14	4.28851e-11	19.2727	7.61283
ENSG00000163288.14	5.92146	3.27183	11.1825	1.83627e-12	1.24781e-09	16.0239	7.04638
ENSG00000260918.1	2.4334	5.53528	5.69939	2.615e-06	3.31178e-05	4.01384	4.69895
ENSG00000169019.11	2.87817	2.48555	4.49751	8.45328e-05	0.000498824	1.19042	3.93117
ENSG00000145246.14	3.15383	2.67423	6.31619	4.06471e-07	7.63933e-06	6.43055	5.0659
ENSG00000259959.1	1.00461	2.8261	2.48268	0.0184376	0.0402334	-3.75348	2.35671
ENSG00000170448.12	3.09119	2.79466	5.01584	1.82432e-05	0.000150322	2.73954	4.28537
ENSG00000109171.15	2.4511	4.17014	8.34066	1.386e-09	1.09995e-07	11.9482	6.0571
ENSG00000145248.7	1.94985	1.50715	3.34738	0.00213346	0.00686173	-1.82722	3.071
ENSG00000075539.15	1.6077	5.79702	2.99346	0.00801217	0.0202917	-2.61843	2.65156
ENSG00000251722.1	0.624132	-4.65387	0.382568	0.704529	0.77343	-6.63	0.379214
ENSG00000109180.15	0.0762381	7.11442	0.211749	0.833679	0.8753	-6.52292	0.209986
ENSG00000248256.1	2.38963	-3.40888	1.228	0.228276	0.316028	-5.89314	1.20481
ENSG00000145247.12	-1.94577	3.30291	-3.93689	0.000441822	0.00189421	-0.299649	-3.51375
ENSG00000251056.1	5.26415	-2.29007	3.23521	0.00289564	0.00881133	-2.07807	2.9786
ENSG00000109184.15	1.56706	5.59456	2.70639	0.0108135	0.025991	-3.29177	2.54867
ENSG00000272576.1	-0.552696	0.194575	-0.408682	0.685457	0.757573	-6.46267	-0.405029
ENSG00000188993.4	0.0748271	0.679467	0.13506	0.89342	0.922146	-6.51619	0.133978
ENSG00000163069.13	1.62051	5.65104	2.86187	0.00730864	0.0188101	-2.99159	2.68244
ENSG00000163071.11	0.542702	0.695665	0.867998	0.392167	0.490265	-6.15244	0.855695
ENSG00000109189.13	2.87152	6.23235	9.94433	2.18171e-11	5.42742e-09	15.9645	6.69331
ENSG00000248866.1	2.57222	-0.0377356	3.1919	0.00313457	0.00937696	-2.17035	2.95422
ENSG00000226950.8	-0.872309	3.9598	-2.15868	0.038537	0.0739945	-4.44771	-2.0691
ENSG00000226887.8	2.16384	0.582736	3.11689	0.00390744	0.0111799	-2.37877	2.88554
ENSG00000184178.17	-0.381235	4.01198	-1.36604	0.181882	0.263169	-5.61454	-1.33498
ENSG00000248115.1	-1.09683	0.474642	-1.70921	0.0969394	0.157533	-5.24809	-1.65988
ENSG00000207385.1	-1.16225	-4.80943	-0.824816	0.415486	0.513163	-6.25442	-0.814277
ENSG00000145216.16	1.2826	3.92105	4.42893	0.000105968	0.000596808	0.793724	3.8765
ENSG00000072201.14	3.6059	5.50831	6.2349	5.1467e-07	9.15834e-06	6.19232	5.02076
ENSG00000229585.4	1.76811	-1.87592	1.39596	0.172183	0.251638	-5.72485	1.36522
ENSG00000272650.1	3.35984	-2.15744	2.34659	0.025195	0.0520934	-4.11412	2.2384
ENSG00000109220.11	1.42223	2.36891	3.80516	0.000592523	0.00240546	-0.62497	3.43501
ENSG00000134853.12	1.64918	4.51228	2.95965	0.00687421	0.0178611	-2.68966	2.70288
ENSG00000248184.1	-1.6602	-1.61907	-1.53669	0.134728	0.206896	-5.36318	-1.49572
ENSG00000157404.17	2.58739	4.94177	6.43819	2.85465e-07	5.92313e-06	6.76536	5.1328
ENSG00000128052.10	2.06556	2.68456	2.65804	0.0120988	0.0285068	-3.40673	2.50925
ENSG00000128039.13	-0.745991	1.73879	-1.15437	0.25676	0.34765	-6.00863	-1.13408
ENSG00000134851.13	-0.0147291	4.8483	-0.0182177	0.985576	0.989718	-6.69637	-0.0180782
ENSG00000239040.1	2.38002	-2.84534	1.78135	0.0842685	0.140426	-5.05029	1.72644
ENSG00000134852.15	3.47825	5.68766	10.2536	1.86272e-11	4.88011e-09	13.7281	6.7164
ENSG00000238585.1	0.0821731	-4.52286	0.0667601	0.947182	0.961683	-6.60518	0.0662458
ENSG00000223305.1	3.23119	-3.64424	4.71222	4.42761e-05	0.000297825	1.88176	4.08395
ENSG00000109255.11	-1.14172	0.242178	-1.41238	0.1679	0.246571	-5.63873	-1.37898
ENSG00000090989.18	1.48693	5.1241	2.83705	0.00778542	0.0198192	-3.0193	2.66124
ENSG00000202358.1	4.50891	-3.95313	3.06781	0.00433345	0.0121793	-2.48775	2.85281
ENSG00000174799.11	1.4347	1.63922	4.01462	0.000343865	0.00154459	-0.210995	3.57979
ENSG00000109265.15	3.37531	3.8048	6.79771	1.01424e-07	2.72954e-06	7.77263	5.32415
ENSG00000157426.14	1.04438	3.46539	2.54473	0.0161142	0.0360794	-3.60674	2.40632
ENSG00000269921.1	1.81847	-1.8968	1.44813	0.157188	0.234178	-5.53974	1.41459
ENSG00000128059.8	2.12251	3.24939	6.7019	1.81455e-07	4.14467e-06	6.32652	5.2174
ENSG00000270147.1	-1.25862	-1.26655	-1.38659	0.175088	0.255052	-5.66293	-1.35604
ENSG00000128050.9	0.906023	5.05022	2.37217	0.0237975	0.0496539	-4.02631	2.26038
ENSG00000289393.1	-1.29117	0.0467392	-2.28797	0.0287797	0.058064	-4.23584	-2.18649
ENSG00000174780.17	1.55859	5.33426	3.66885	0.000883042	0.00332038	-1.02453	3.32536
ENSG00000196503.5	-1.75284	0.646319	-2.25472	0.0310256	0.0618549	-4.17969	-2.15674
ENSG00000171476.22	1.53235	6.53078	2.78015	0.00924541	0.0227783	-3.10876	2.60284
ENSG00000280285.1	4.15362	-1.03724	2.63211	0.0142799	0.0326379	-3.37923	2.45014
ENSG00000128040.12	-1.66675	-2.53644	-1.28864	0.206842	0.291987	-5.72677	-1.2623
ENSG00000084093.19	2.6219	1.9788	3.71924	0.00159032	0.0053698	-0.932293	3.15768
ENSG00000269949.1	-2.8239	-2.23437	-2.05312	0.0481771	0.0888108	-4.66925	-1.9758
ENSG00000084092.7	0.607047	3.5717	1.71318	0.0962961	0.156646	-5.20634	1.66308
ENSG00000047315.17	0.999672	6.27513	3.47499	0.00222746	0.00712191	-1.52911	3.0581
ENSG00000251703.1	2.02422	-4.35822	1.63682	0.11142	0.17672	-5.349	1.59184
ENSG00000163453.11	0.0460705	5.75187	0.0719677	0.943179	0.958787	-6.48751	0.0712754
ENSG00000150471.17	3.6187	6.56642	11.359	7.54129e-13	7.80883e-10	16.5287	7.16924
ENSG00000241261.1	7.35461	-2.0462	8.21635	4.07459e-09	2.38177e-07	9.74405	5.88114
ENSG00000202169.1	5.21874	-3.83697	6.36223	3.55882e-07	6.89106e-06	6.02876	5.09116
ENSG00000286664.1	2.04088	-3.55057	1.57814	0.124583	0.193739	-5.35726	1.53582
ENSG00000250125.4	0.378016	1.48457	0.465148	0.644928	0.723556	-6.48205	0.460819
ENSG00000145242.14	2.75134	5.20766	5.84808	1.78384e-06	2.43807e-05	4.34011	4.77649
ENSG00000243199.1	-2.57218	0.326558	-3.99317	0.000381376	0.00168011	-0.111472	-3.55265
ENSG00000250846.6	1.02035	0.455579	1.85247	0.0735448	0.125558	-5.02306	1.78943
ENSG00000248479.1	4.37952	-3.0899	3.67966	0.000839318	0.00318127	-0.943194	3.33949
ENSG00000145241.11	2.79813	4.00107	5.85952	1.6015e-06	2.24552e-05	4.46722	4.79814
ENSG00000033178.13	2.03365	4.91685	3.90031	0.000456677	0.00194296	-0.494886	3.50496
ENSG00000248049.8	0.107331	3.82879	0.383287	0.704001	0.773	-6.61697	0.379925
ENSG00000207428.1	2.00991	-4.69518	1.31891	0.196411	0.279897	-5.84214	1.29185
ENSG00000227725.3	0.209011	-1.02111	0.302279	0.764379	0.820567	-6.6159	0.299736
ENSG00000083896.13	0.602467	5.31539	2.18475	0.0363484	0.0705478	-4.34138	2.09301
ENSG00000162840.4	-4.46789	0.0169298	-4.13345	0.000240648	0.00115465	0.143106	-3.67201
ENSG00000132467.4	0.234423	3.36148	0.674893	0.504514	0.597368	-6.4626	0.667404
ENSG00000272986.1	-5.12892	-1.23481	-6.05901	1.02204e-06	1.57836e-05	5.32192	-4.88735
ENSG00000018189.13	1.77436	7.57068	5.07004	1.62837e-05	0.000137469	2.41129	4.31057
ENSG00000132463.15	0.977149	6.48939	2.82552	0.00800712	0.0202813	-3.05274	2.65177
ENSG00000289019.1	-1.18816	-2.40321	-0.961806	0.343244	0.440868	-6.25637	-0.947774
ENSG00000173542.9	3.21611	4.93977	7.91413	5.2771e-09	2.97281e-07	9.25982	5.83819
ENSG00000156136.10	3.0169	3.97577	4.74875	3.98077e-05	0.000274277	1.97134	4.10859
ENSG00000080493.18	4.77245	5.28313	6.34571	1.11336e-06	1.69064e-05	5.30963	4.87047
ENSG00000056291.19	-0.138361	-0.569599	-0.0996966	0.9212	0.942481	-6.67862	-0.098922
ENSG00000156140.10	3.22759	2.62807	6.65091	1.5456e-07	3.67715e-06	6.76893	5.24704
ENSG00000163626.17	0.917707	3.69086	2.83832	0.00775288	0.0197523	-3.03905	2.66265
ENSG00000132466.20	2.75866	6.47875	7.73453	7.24824e-09	3.7979e-07	10.3398	5.78507
ENSG00000250220.1	0.346618	-0.518855	0.58468	0.562818	0.650567	-6.48006	0.578661
ENSG00000221639.1	3.65828	-3.24655	3.6471	0.00091816	0.00342989	-1.03365	3.31447
ENSG00000251017.1	0.314637	-2.48398	0.206427	0.837744	0.878975	-6.61036	0.20478
ENSG00000081041.9	1.70926	-0.566085	1.22477	0.229821	0.317703	-5.77153	1.20082
ENSG00000163738.19	1.18921	2.8069	2.60201	0.0138547	0.0318536	-3.52536	2.46101
ENSG00000174808.12	0.923888	0.0798725	1.29541	0.204357	0.289155	-5.73517	1.26924
ENSG00000169116.11	1.85931	6.89642	4.03754	0.000415852	0.00180062	-0.199452	3.52981
ENSG00000251185.1	-3.50068	-3.47147	-1.99335	0.0552476	0.099212	-4.61923	-1.91692
ENSG00000163743.14	3.16256	4.3519	6.24586	5.28943e-07	9.36635e-06	6.01944	5.01551
ENSG00000174796.12	1.02034	2.73111	2.11231	0.0425556	0.0802855	-4.52568	2.02805
ENSG00000138769.11	1.67457	4.78864	3.22788	0.00308874	0.00927303	-2.10058	2.95877
ENSG00000138757.15	2.82111	7.22236	6.56387	1.98582e-07	4.47016e-06	7.11157	5.20066
ENSG00000138768.15	1.9078	5.30046	5.14291	1.25725e-05	0.000112512	3.0774	4.36742
ENSG00000138744.16	0.464727	2.98193	1.0647	0.295083	0.389687	-5.96605	1.04704
ENSG00000198301.12	1.98933	4.94299	5.04539	1.67307e-05	0.000140413	2.80365	4.30457
ENSG00000156219.17	0.0571653	2.55531	0.0906879	0.928297	0.947691	-6.57599	0.0899878
ENSG00000138750.16	1.95183	3.67172	3.37098	0.00194631	0.00635663	-1.78163	3.09831
ENSG00000138760.11	-0.195934	7.46221	-0.412013	0.683033	0.755509	-6.62156	-0.408328
ENSG00000189157.14	1.24179	3.07395	3.06971	0.00443524	0.0124252	-2.46836	2.84542
ENSG00000287401.1	2.93812	-0.400593	2.85377	0.00745871	0.0191284	-3.00659	2.67564
ENSG00000289515.1	-2.40475	-0.538579	-2.84686	0.00758903	0.0194008	-2.97825	-2.66983
ENSG00000163749.18	2.71428	0.74794	3.90896	0.000447231	0.00191137	-0.402075	3.51052
ENSG00000199857.1	-2.58907	-5.0886	-2.13002	0.0414394	0.0784931	-4.54016	-2.03911
ENSG00000138771.16	3.26502	4.58587	5.36062	6.71262e-06	6.85988e-05	3.24549	4.5026
ENSG00000263445.1	-0.0475975	-5.10763	-0.0432657	0.965754	0.975625	-6.7016	-0.0429338
ENSG00000283682.1	2.55791	-4.86224	2.06196	0.0474584	0.087791	-4.64289	1.98219
ENSG00000270244.1	0.720187	-3.1785	0.532413	0.598081	0.681832	-6.47201	0.527162
ENSG00000186212.4	1.88081	4.61606	3.62314	0.000986685	0.00363406	-1.17278	3.2943
ENSG00000289586.1	3.66938	3.09687	7.46306	1.56312e-08	6.52618e-07	8.69034	5.65449
ENSG00000138758.12	1.60657	6.8953	5.74768	2.18492e-06	2.87975e-05	4.19818	4.73552
ENSG00000234036.4	0.00833607	-2.57183	0.00658541	0.994786	0.996023	-6.57404	0.00653485
ENSG00000118816.11	1.22481	8.60195	2.91036	0.0067988	0.0177111	-2.82815	2.70654
ENSG00000289443.1	2.41001	-0.392135	2.50681	0.0173731	0.0383337	-3.65335	2.37871
ENSG00000288888.1	0.609711	0.0373199	1.03644	0.30824	0.403646	-5.94992	1.01892
ENSG00000289496.1	1.07733	-1.03594	1.54429	0.132195	0.20364	-5.54005	1.5055
ENSG00000138764.15	2.0486	5.49908	5.87775	1.47024e-06	2.10887e-05	4.54794	4.81524
ENSG00000138767.14	2.92374	4.72834	6.3186	4.03638e-07	7.59265e-06	5.77485	5.06723
ENSG00000289379.1	-1.24548	-2.04478	-1.20641	0.236362	0.324762	-5.97352	-1.18413
ENSG00000169288.18	-0.122882	3.61925	-0.246228	0.807081	0.8539	-6.50638	-0.244193
ENSG00000138759.20	2.22075	4.8365	3.44973	0.00157426	0.005328	-1.59127	3.16063
ENSG00000249565.2	2.43257	-1.39016	2.32953	0.0261938	0.0537293	-4.17792	2.22333
ENSG00000138772.13	0.300936	2.17237	0.442076	0.661504	0.737095	-6.42604	0.437838
ENSG00000251442.7	2.37394	0.982281	3.47627	0.0017361	0.00577858	-1.51717	3.13202
ENSG00000138756.19	2.76563	4.36684	7.46544	2.45611e-07	5.24637e-06	7.80757	5.16102
ENSG00000266270.1	-0.226443	-4.8284	-0.225	0.823459	0.86683	-6.50378	-0.223098
ENSG00000163291.14	3.46985	4.36215	5.03536	1.72297e-05	0.000143486	2.78508	4.29806
ENSG00000242175.3	2.39819	-4.20835	1.93065	0.0625513	0.109913	-4.86213	1.86237
ENSG00000163297.18	2.08935	1.68395	4.59997	6.15601e-05	0.000388007	1.37554	4.00675
ENSG00000248719.2	-0.698689	-0.814562	-0.921411	0.364211	0.462098	-6.11274	-0.90737
ENSG00000152784.16	0.471	5.17506	0.855462	0.398554	0.496837	-6.32647	0.844206
ENSG00000138675.17	2.10149	0.532378	3.72124	0.000768495	0.00295507	-0.905798	3.3639
ENSG00000138669.10	3.55603	2.57858	7.4075	1.86899e-08	7.44342e-07	9.06157	5.62371
ENSG00000138670.19	1.91914	3.49122	3.26615	0.00257209	0.00798774	-2.01194	3.01473
ENSG00000273156.2	2.67617	3.69462	6.33766	5.10873e-07	9.11316e-06	5.44862	5.02218
ENSG00000289480.1	3.34673	1.74203	4.35003	0.000135634	0.000728598	0.685014	3.816
ENSG00000138668.19	0.122743	6.04836	0.317602	0.75283	0.811495	-6.58499	0.31491
ENSG00000272677.2	-1.98207	0.0313647	-2.89917	0.0066554	0.0173923	-2.83532	-2.71361
ENSG00000152795.18	-0.243842	7.35743	-0.690049	0.495331	0.588996	-6.30185	-0.681855
ENSG00000145293.17	0.911306	5.79178	2.01713	0.0519993	0.0944949	-4.75324	1.94314
ENSG00000249242.8	1.15288	4.8516	3.72813	0.000766935	0.00295008	-0.834328	3.36446
ENSG00000214988.4	2.28288	-3.34808	1.46443	0.152677	0.228726	-5.61998	1.43014
ENSG00000145284.12	-0.0659973	8.03358	-0.163754	0.871164	0.904913	-6.51914	-0.16218
ENSG00000207746.1	-0.8681	-4.08123	-1.24368	0.222507	0.309717	-5.90359	-1.21989
ENSG00000138674.17	1.03752	5.85216	2.69707	0.0109943	0.0263439	-3.37066	2.54288
ENSG00000251022.6	0.129398	4.00982	0.336871	0.738482	0.800593	-6.46554	0.333864
ENSG00000168152.13	1.32506	1.58903	1.82653	0.0769728	0.130407	-4.99639	1.76853
ENSG00000189308.11	2.99905	3.70556	7.35341	2.09688e-08	8.05595e-07	9.30903	5.60381
ENSG00000199530.1	-0.278144	-4.83801	-0.183106	0.855858	0.892979	-6.62223	-0.181649
ENSG00000138663.9	0.994788	5.05112	2.5503	0.015665	0.0352579	-3.68743	2.41663
ENSG00000173085.15	-0.146235	1.92179	-0.394829	0.695554	0.766124	-6.511	-0.391329
ENSG00000173083.16	0.736082	0.788358	0.890081	0.37996	0.477807	-6.28179	0.87797
ENSG00000163312.11	1.28744	2.9924	4.5999	7.18947e-05	0.000438527	1.19735	3.96993
ENSG00000163319.11	0.344156	3.70295	0.501291	0.619547	0.701175	-6.44087	0.496492
ENSG00000163322.14	1.47748	1.24537	2.61944	0.0133402	0.0309026	-3.47531	2.47456
ENSG00000138678.11	0.595169	1.43375	0.889792	0.380513	0.478391	-6.11412	0.876952
ENSG00000163624.6	1.66688	5.5163	4.32963	0.000171079	0.000874911	0.516977	3.75829
ENSG00000163625.16	3.19845	6.98072	5.77541	1.96723e-06	2.63896e-05	4.87736	4.75676
ENSG00000239466.3	1.75663	-3.83996	1.2959	0.204132	0.288893	-5.84948	1.26987
ENSG00000252062.1	2.25161	-4.03557	2.66985	0.0117488	0.0278359	-3.40791	2.5196
ENSG00000180769.10	1.37645	2.99005	3.30314	0.00261695	0.0081062	-1.92598	3.00948
ENSG00000248725.3	4.28602	-3.57904	2.96529	0.00562895	0.0151356	-2.71933	2.76865
ENSG00000138639.18	1.32683	2.16631	2.1238	0.0419139	0.0792605	-4.42331	2.03437
ENSG00000266421.3	1.14779	-4.48675	0.792034	0.434442	0.531503	-6.38361	0.781614
ENSG00000109339.24	2.10404	8.54922	5.97716	5.29445e-06	5.73755e-05	4.55994	4.55277
ENSG00000252757.1	2.26692	-2.78581	1.64849	0.108969	0.173491	-5.21203	1.60284
ENSG00000163629.13	3.56989	4.5525	4.20095	0.000197127	0.000981571	0.36721	3.72267
ENSG00000284968.1	1.82422	-0.107717	2.42458	0.0210894	0.0449246	-3.92779	2.30638
ENSG00000172493.23	1.79676	4.47295	5.4116	5.78514e-06	6.14247e-05	3.35449	4.53409
ENSG00000235043.3	-5.03134	-1.18338	-4.43009	0.000111439	0.000620864	1.03226	-3.86423
ENSG00000145332.14	3.13646	4.09203	8.90007	3.67501e-10	4.20595e-08	13.2529	6.26724
ENSG00000198189.11	0.523559	3.38403	0.998631	0.325375	0.422254	-6.12308	0.983472
ENSG00000170502.13	-0.585238	4.12786	-2.19246	0.0356122	0.0694422	-4.41739	-2.10133
ENSG00000152583.13	1.92882	9.95649	3.69478	0.000819365	0.00311706	-0.983476	3.34617
ENSG00000152595.17	-1.58498	1.9391	-1.9513	0.0600415	0.106311	-4.69737	-1.88049
ENSG00000183199.6	-0.435374	3.2847	-0.905214	0.372022	0.469862	-6.20213	-0.892693
ENSG00000118785.15	-2.13691	5.09751	-1.55897	0.129067	0.199599	-5.38134	-1.51779
ENSG00000118762.8	1.46573	3.87341	2.48005	0.0185137	0.0403815	-3.79508	2.35518
ENSG00000118777.12	2.10226	4.93652	5.24109	1.46098e-05	0.00012652	2.72633	4.33449
ENSG00000163644.15	1.29999	6.91391	4.11492	0.000266934	0.00125286	-0.00248026	3.64544
ENSG00000246375.4	-1.2887	0.00987023	-1.88482	0.0699425	0.120515	-4.7751	-1.81228
ENSG00000138642.16	0.551439	4.66407	1.57671	0.126657	0.196473	-5.27452	1.52742
ENSG00000138646.9	0.542141	1.40392	0.914735	0.367226	0.464939	-6.1666	0.901681
ENSG00000249755.2	0.531233	-1.91876	0.354429	0.725319	0.790104	-6.52988	0.351359
ENSG00000138641.18	0.675083	1.05329	1.2035	0.237609	0.326249	-5.8435	1.18098
ENSG00000207524.1	1.67229	-3.16713	1.09566	0.281275	0.374913	-6.10187	1.07746
ENSG00000177432.8	1.33293	6.68418	3.85458	0.000809573	0.0030852	-0.634805	3.3495
ENSG00000248019.3	-0.0665038	2.70266	-0.158247	0.875349	0.908076	-6.48513	-0.156868
ENSG00000138640.15	2.02597	5.37557	3.72348	0.000744797	0.00288332	-0.934136	3.37253
ENSG00000180346.5	2.08177	1.55058	4.18531	0.000202577	0.00100413	0.409206	3.71578
ENSG00000270720.1	-0.7262	-1.58592	-0.442899	0.660781	0.736478	-6.49503	-0.438836
ENSG00000185477.5	2.91249	3.71901	7.42988	2.71636e-08	1.00797e-06	7.95451	5.5588
ENSG00000288563.1	1.95113	1.26258	2.46526	0.0191822	0.0415455	-3.79056	2.34197
ENSG00000145335.17	-0.345193	7.6926	-0.66896	0.508357	0.601099	-6.33751	-0.661399
ENSG00000184305.16	5.83489	3.4405	14.2388	1.61504e-15	5.01701e-12	23.0558	7.96782
ENSG00000252087.1	5.43033	-3.90354	4.86585	2.89641e-05	0.00021496	2.18189	4.18146
ENSG00000251401.2	3.49833	-4.52627	3.52225	0.00131629	0.00459876	-1.44205	3.21241
ENSG00000187653.11	-0.628003	3.16982	-1.26104	0.216271	0.30251	-5.76143	-1.2365
ENSG00000152208.13	2.44256	2.35475	4.94541	2.44977e-05	0.000188834	2.13096	4.21938
ENSG00000248750.2	3.92116	-3.48521	4.92993	2.34567e-05	0.00018295	2.50361	4.22916
ENSG00000163104.18	2.8617	4.30001	5.44573	5.37026e-06	5.80258e-05	3.40733	4.54978
ENSG00000163106.11	-0.664279	-0.756175	-0.664378	0.511132	0.603495	-6.34902	-0.657076
ENSG00000163110.15	2.6341	4.4006	5.62676	6.72207e-06	6.86435e-05	3.63534	4.5023
ENSG00000138696.11	3.18531	3.22466	6.5082	1.02273e-06	1.57836e-05	5.65507	4.88721
ENSG00000182168.15	0.363261	5.20852	0.796846	0.434329	0.531395	-6.17544	0.781805
ENSG00000271474.1	-0.583466	2.5155	-1.44948	0.157595	0.234655	-5.49001	-1.41321
ENSG00000289532.1	0.868704	-0.216015	1.19433	0.240989	0.330357	-5.97332	1.17252
ENSG00000138698.15	0.280706	6.50544	0.523027	0.604503	0.687711	-6.46355	0.517936
ENSG00000242318.1	3.99776	-3.42271	4.23327	0.000176633	0.000899295	0.556179	3.75029
ENSG00000168785.8	-0.362208	7.08883	-1.22234	0.230884	0.318848	-5.80305	-1.19808
ENSG00000260641.1	0.644252	2.12337	1.52597	0.136765	0.209552	-5.51081	1.48795
ENSG00000151247.13	2.49057	5.01946	5.95921	1.1821e-06	1.77642e-05	5.01011	4.85861
ENSG00000164024.12	1.21277	4.54755	4.60078	6.12152e-05	0.000386372	1.54836	4.00808
ENSG00000265213.1	0.50299	-4.74656	0.443111	0.660619	0.736379	-6.58512	0.439059
ENSG00000272777.1	1.26003	0.629744	1.45876	0.154223	0.230646	-5.53843	1.42477
ENSG00000197894.12	1.4339	5.18649	4.73547	4.14424e-05	0.000282856	1.63826	4.09929
ENSG00000145331.14	1.84663	1.55299	3.76511	0.000662412	0.0026261	-0.728318	3.40468
ENSG00000109270.13	1.89995	5.50665	4.19444	0.000219853	0.00107049	0.194781	3.69504
ENSG00000164031.17	4.4702	5.89396	8.97115	2.67547e-10	3.36686e-08	12.2513	6.3165
ENSG00000279098.1	5.64084	-3.37369	5.24074	9.43777e-06	9.00897e-05	3.10662	4.42967
ENSG00000164032.12	0.239607	5.4091	0.619915	0.539711	0.629852	-6.4567	0.613249
ENSG00000145358.6	3.18061	1.0049	4.79861	5.24681e-05	0.000341286	1.66042	4.04435
ENSG00000164035.10	1.42679	2.1662	3.10803	0.00415802	0.0117729	-2.36253	2.86592
ENSG00000138814.17	2.72894	8.48662	7.38689	8.46533e-08	2.40941e-06	7.69429	5.35692
ENSG00000273882.1	0.206096	-4.25632	0.160925	0.873148	0.906464	-6.69053	0.159661
ENSG00000221265.1	3.66427	-3.8421	4.54481	7.31591e-05	0.00044437	1.27822	3.96577
ENSG00000254531.2	-3.26438	2.99293	-5.15546	1.21184e-05	0.000109852	3.13859	-4.37545
ENSG00000138821.14	2.23893	3.39478	4.55288	8.35899e-05	0.000494379	1.07233	3.93387
ENSG00000248161.5	-2.54468	0.0976272	-3.15228	0.0034712	0.0101699	-2.25499	-2.9226
ENSG00000109320.13	0.661861	3.51447	1.29149	0.205825	0.290741	-5.82985	1.26513
ENSG00000109323.11	0.548307	3.67833	2.02419	0.051229	0.0933481	-4.72934	1.94956
ENSG00000248971.2	7.13267	-1.80695	5.92718	1.48209e-06	2.12026e-05	4.66919	4.81364
ENSG00000109332.20	1.56509	6.99992	3.27364	0.00252348	0.00786711	-2.02943	3.02051
ENSG00000246560.3	-0.553141	0.873895	-1.34789	0.187008	0.269144	-5.77679	-1.31948
ENSG00000145354.12	0.799428	4.90819	1.69771	0.0991295	0.160488	-5.21811	1.64909
ENSG00000164037.17	0.428136	0.529827	0.628126	0.534803	0.625567	-6.32318	0.620691
ENSG00000164038.16	1.90444	5.22129	4.24328	0.000171641	0.000877163	0.554639	3.75747
ENSG00000164039.15	0.702007	3.15255	1.07358	0.292684	0.387059	-5.90447	1.05225
ENSG00000168772.11	1.79505	3.85313	3.61134	0.00102388	0.0037482	-1.21024	3.28388
ENSG00000245384.2	1.38934	1.20413	3.13939	0.00384778	0.0110445	-2.2919	2.89038
ENSG00000251259.1	-2.69	-1.65576	-3.1541	0.00372061	0.0107614	-2.28569	-2.90093
ENSG00000168769.14	2.71696	3.73859	4.88886	2.95658e-05	0.000218379	1.95187	4.17679
ENSG00000138777.20	0.14536	4.70138	0.424298	0.674142	0.747386	-6.6044	0.42047
ENSG00000138785.16	-0.820874	2.8851	-2.50108	0.0176738	0.0388946	-3.74927	-2.37238
ENSG00000138780.15	1.88764	1.89556	2.94061	0.00599061	0.015923	-2.76232	2.74829
ENSG00000168743.13	1.46192	2.21518	3.10887	0.00389841	0.0111614	-2.40453	2.88627
ENSG00000145348.17	2.66646	4.62011	6.92793	8.84197e-08	2.47695e-06	8.02193	5.34904
ENSG00000164022.18	0.681489	4.15266	2.02994	0.0506203	0.092468	-4.64491	1.95468
ENSG00000155011.9	2.43817	0.663466	2.6164	0.0135773	0.0313516	-3.47259	2.46826
ENSG00000138801.9	0.699857	5.64201	1.40184	0.170437	0.249522	-5.72867	1.3708
ENSG00000245293.4	-1.6228	3.13707	-2.14062	0.0406831	0.0772961	-4.39577	-2.04675
ENSG00000155016.18	1.53059	3.74923	4.89523	3.16302e-05	0.000229956	1.92576	4.1614
ENSG00000138796.18	-0.47182	4.21465	-1.34162	0.189019	0.271595	-5.70397	-1.31349
ENSG00000138795.10	0.97402	2.69907	2.54046	0.0160412	0.0359568	-3.6673	2.40798
ENSG00000109475.17	-1.85626	6.35962	-2.48174	0.0184221	0.0402156	-3.84323	-2.35702
ENSG00000198856.13	-0.26061	2.84447	-0.501269	0.619558	0.701175	-6.43524	-0.496477
ENSG00000164089.9	1.52452	4.52699	1.58846	0.124102	0.193198	-5.25762	1.53778
ENSG00000188517.17	4.3205	2.12776	11.2497	9.51384e-13	8.61993e-10	18.8898	7.13736
ENSG00000249465.1	-0.593821	-0.849139	-0.723962	0.474265	0.569176	-6.33348	-0.715557
ENSG00000247950.8	0.690007	1.29897	1.55199	0.130893	0.201935	-5.35512	1.51059
ENSG00000138802.11	2.69171	4.63392	4.54499	7.19633e-05	0.000438579	1.39808	3.9697
ENSG00000207988.1	4.21009	-3.89838	4.15988	0.000218787	0.00106761	0.233754	3.69627
ENSG00000005059.16	-0.699314	1.27638	-1.14663	0.259905	0.351099	-5.92706	-1.12662
ENSG00000138794.10	-2.109	0.183893	-4.04279	0.000309381	0.00141631	-0.133787	-3.60732
ENSG00000273447.1	-1.68908	-1.70275	-1.25034	0.220504	0.307402	-5.85024	-1.22519
ENSG00000123739.11	1.38968	4.58048	3.84564	0.000529194	0.00219648	-0.522578	3.46553
ENSG00000272795.1	-1.62656	-1.9975	-1.4858	0.146962	0.221991	-5.60186	-1.45035
ENSG00000109534.17	-2.55164	1.6787	-3.86525	0.000532907	0.00220683	-0.576371	-3.46365
ENSG00000138798.13	0.198275	0.981509	0.346074	0.731516	0.795023	-6.61161	0.343109
ENSG00000170522.10	0.650811	4.98073	2.14761	0.0403949	0.0768896	-4.36083	2.04969
ENSG00000288913.1	-1.50703	-1.6258	-1.50384	0.142274	0.216243	-5.54659	-1.46738
ENSG00000260526.1	1.92227	-0.114251	2.54623	0.0158592	0.0356257	-3.64766	2.41214
ENSG00000138660.12	2.79736	4.21612	5.57008	3.61953e-06	4.28907e-05	3.97135	4.63211
ENSG00000145365.11	1.50601	1.30477	2.90564	0.00688836	0.0178936	-2.8262	2.70219
ENSG00000248697.1	-1.07514	-1.13285	-1.11417	0.273372	0.365588	-6.07258	-1.09533
ENSG00000138658.16	3.21091	2.51203	5.4497	5.11167e-06	5.57439e-05	3.98557	4.56015
ENSG00000174720.18	0.449484	3.90121	1.0809	0.28821	0.382142	-5.94071	1.06206
ENSG00000241741.1	-3.76561	-0.660418	-4.46595	9.13987e-05	0.000530981	1.01161	-3.91236
ENSG00000145362.21	2.51481	9.45092	7.95246	4.05415e-09	2.38177e-07	9.78366	5.88197
ENSG00000234841.4	3.55419	-2.04111	2.58101	0.0146204	0.0332971	-3.43885	2.44165
ENSG00000283193.1	2.82287	-3.49733	4.28965	0.000151134	0.000794008	0.593563	3.7892
ENSG00000275810.1	-1.01268	-2.86984	-0.498119	0.621754	0.703034	-6.46744	-0.493365
ENSG00000196656.7	-3.31429	-1.6656	-2.84582	0.00761276	0.0194501	-2.91123	-2.66878
ENSG00000145349.18	1.84814	6.30237	4.54153	7.5748e-05	0.000456651	1.07997	3.95747
ENSG00000180801.14	0.81615	1.02633	0.898053	0.376114	0.473957	-6.13045	0.885079
ENSG00000174607.11	-1.30395	4.77749	-0.952956	0.347803	0.445593	-6.11686	-0.93886
ENSG00000207931.1	0.844385	-4.61472	0.661963	0.512659	0.604838	-6.47771	0.654703
ENSG00000174599.5	1.80929	1.86782	2.6087	0.0136219	0.0314345	-3.53227	2.46708
ENSG00000228358.7	3.94495	3.78371	5.60525	3.62337e-06	4.28907e-05	3.76926	4.63189
ENSG00000236922.10	3.28166	1.17505	4.44922	0.000100201	0.000570086	0.894447	3.8901
ENSG00000237684.1	5.27226	-3.3816	4.52382	7.80214e-05	0.000468538	1.12847	3.9504
ENSG00000164100.9	4.54962	4.44203	8.24235	1.80705e-09	1.33201e-07	11.6902	6.01426
ENSG00000269893.9	-1.71261	4.1757	-2.54516	0.0158608	0.0356257	-3.63154	-2.4121
ENSG00000164099.3	1.39342	2.40321	2.55408	0.0156227	0.0351854	-3.60205	2.41761
ENSG00000260404.4	0.165998	1.33794	0.125835	0.900637	0.927641	-6.6609	0.124857
ENSG00000145388.15	1.31853	3.61735	4.07689	0.000346237	0.00155332	-0.0990195	3.578
ENSG00000150961.15	1.27131	3.43761	1.95327	0.059437	0.105381	-4.85594	1.88495
ENSG00000172403.11	1.44163	5.28332	4.02518	0.000362208	0.00161266	-0.222791	3.56619
ENSG00000145390.12	3.9101	3.51746	7.34516	4.39914e-08	1.44938e-06	7.75633	5.47403
ENSG00000164096.13	-0.229746	6.54443	-0.428868	0.670856	0.744882	-6.50107	-0.424973
ENSG00000250412.1	4.13615	-1.54954	3.99937	0.000343519	0.00154399	-0.114173	3.58006
ENSG00000245958.7	1.17365	4.32374	2.97134	0.00553998	0.014937	-2.7241	2.77383
ENSG00000250950.1	4.86672	-2.85758	4.51106	9.11371e-05	0.000529745	1.02901	3.91305
ENSG00000138735.16	3.4832	2.24157	4.92997	2.43003e-05	0.000187645	2.44463	4.2212
ENSG00000221245.1	3.19728	-4.0336	2.09262	0.0444366	0.0831347	-4.58433	2.00995
ENSG00000164109.14	2.01621	2.21817	3.99442	0.000357499	0.00159496	-0.267573	3.56962
ENSG00000138738.11	2.68215	2.3747	6.34265	4.39692e-07	8.10951e-06	5.58101	5.05092
ENSG00000173376.14	5.18423	1.01802	4.65065	5.72012e-05	0.000365943	1.36765	4.02407
ENSG00000186867.11	1.16388	-0.534599	1.34346	0.189023	0.271595	-5.62902	1.31347
ENSG00000164111.15	0.044126	4.76425	0.0909382	0.928101	0.947624	-6.58888	0.0902346
ENSG00000164112.14	0.813949	6.00776	2.68147	0.0126895	0.0296606	-3.27199	2.49237
ENSG00000226757.2	-0.111414	0.605247	-0.165185	0.869931	0.903955	-6.4888	-0.163746
ENSG00000123737.13	-1.06103	3.62237	-2.67942	0.0114804	0.027337	-3.35741	-2.52773
ENSG00000145386.11	-0.0637292	0.297943	-0.0843735	0.93328	0.951081	-6.56861	-0.0837186
ENSG00000138686.10	2.40488	4.982	6.02907	1.48824e-06	2.12487e-05	4.66832	4.81281
ENSG00000138741.11	2.07354	2.78476	4.13632	0.000241186	0.00115617	0.243227	3.67144
ENSG00000138688.17	3.72914	7.5352	5.16181	1.35152e-05	0.000118839	3.08487	4.35159
ENSG00000224786.3	-0.348268	0.654126	-0.719535	0.476976	0.57183	-6.28215	-0.711174
ENSG00000181004.10	1.64145	2.63297	5.72765	2.2627e-06	2.95849e-05	4.25027	4.72842
ENSG00000138685.17	3.93303	3.38004	7.62694	7.08161e-08	2.08658e-06	8.11282	5.38909
ENSG00000273007.2	-2.79995	0.501006	-4.32205	0.000136936	0.000733779	0.780374	-3.81364
ENSG00000170917.14	0.61722	2.12778	1.22482	0.229534	0.317407	-5.82435	1.20156
ENSG00000145375.9	2.93181	2.03438	7.60024	1.45446e-08	6.27523e-07	8.54105	5.66685
ENSG00000164056.11	2.49561	2.52424	3.34681	0.00208897	0.00674355	-1.83183	3.07728
ENSG00000151458.12	3.74428	4.39596	10.9489	2.90856e-12	1.5945e-09	15.1899	6.98207
ENSG00000196159.14	3.0369	3.01011	4.22059	0.000183165	0.000925066	0.429451	3.74117
ENSG00000164066.13	2.59686	4.27325	6.61522	2.23142e-07	4.86195e-06	6.14111	5.17895
ENSG00000164070.12	4.12859	5.77376	9.61279	8.89091e-11	1.54666e-08	12.5754	6.4847
ENSG00000282855.1	2.1766	-2.67662	1.61911	0.115168	0.181578	-5.30779	1.57538
ENSG00000142731.11	0.795532	0.625942	1.28719	0.20724	0.292322	-5.75462	1.26119
ENSG00000164073.11	2.08855	3.54321	4.32464	0.000136838	0.000733702	0.587932	3.81382
ENSG00000164074.16	1.26787	3.40466	4.279	0.000191379	0.000959159	0.39118	3.73013
ENSG00000138709.19	2.04403	4.26407	6.05548	1.19215e-06	1.78905e-05	4.75867	4.85694
ENSG00000164040.18	1.0192	4.98588	2.57012	0.0151565	0.0342954	-3.64124	2.42862
ENSG00000077684.16	0.447283	5.24146	1.03671	0.307517	0.40295	-6.07007	1.02045
ENSG00000151466.12	1.90191	3.25461	3.75773	0.000719766	0.00280892	-0.861925	3.38194
ENSG00000151470.13	1.44426	3.41888	3.11219	0.00385365	0.0110536	-2.38943	2.8899
ENSG00000184139.8	3.22744	-1.49144	2.29399	0.0289415	0.058349	-4.0947	2.18428
ENSG00000250241.7	2.03271	3.12611	3.80798	0.000599291	0.00242583	-0.729486	3.43194
ENSG00000138650.9	2.35083	6.83405	5.34591	6.93158e-06	7.02485e-05	3.6506	4.49578
ENSG00000251388.1	-1.31304	-2.97871	-0.813357	0.42193	0.519323	-6.27358	-0.803077
ENSG00000189184.12	4.06483	2.26136	5.39171	6.39572e-06	6.60688e-05	3.26419	4.51287
ENSG00000151012.13	3.34855	4.95472	8.61274	9.55198e-09	4.55499e-07	10.0942	5.7385
ENSG00000151014.6	2.40007	2.17286	4.1275	0.000241026	0.00115582	0.205182	3.67161
ENSG00000109381.21	1.32955	4.14	3.13787	0.00360653	0.0104915	-2.34194	2.91067
ENSG00000252503.1	1.04709	-4.67833	1.05302	0.300095	0.395058	-6.14147	1.03623
ENSG00000179967.11	-2.46159	0.902871	-4.47448	8.82538e-05	0.000516715	1.22629	-3.9208
ENSG00000137463.5	0.210517	-1.08301	0.292886	0.77147	0.825978	-6.62394	0.290453
ENSG00000109390.13	-0.976873	4.79307	-1.53794	0.133757	0.205711	-5.45741	-1.49945
ENSG00000164134.13	1.90501	4.69349	4.44833	9.71886e-05	0.000557469	0.864501	3.89751
ENSG00000200520.1	-0.0243197	-4.67115	-0.0194808	0.984577	0.989217	-6.69388	-0.0193316
ENSG00000273247.6	-0.224184	1.76044	-0.439227	0.663506	0.738833	-6.43695	-0.435078
ENSG00000239005.1	1.22155	-4.13435	0.856012	0.398567	0.496837	-6.32445	0.844184
ENSG00000172007.7	3.17417	2.59801	5.3843	6.20933e-06	6.46657e-05	3.52263	4.51913
ENSG00000145391.14	2.70419	5.63289	5.74582	2.41204e-06	3.10905e-05	4.68577	4.71543
ENSG00000085871.9	-1.35969	2.70518	-2.53818	0.0161231	0.0360882	-3.60609	-2.40612
ENSG00000178458.5	-1.48475	-2.38736	-1.13597	0.26427	0.355757	-6.02544	-1.11636
ENSG00000196782.13	1.88251	2.45149	2.01174	0.0527306	0.095562	-4.73928	1.93712
ENSG00000153130.18	2.44484	6.4802	3.99137	0.00035204	0.00157448	-0.275288	3.57365
ENSG00000241923.2	-1.14438	1.17034	-1.70542	0.0977719	0.158684	-5.15503	-1.65575
ENSG00000153132.13	2.53375	1.47166	3.88359	0.000508812	0.00212812	-0.559464	3.47607
ENSG00000179387.10	1.72803	3.67266	2.91925	0.00632644	0.0166608	-2.83796	2.73036
ENSG00000109436.8	2.87539	6.08017	6.61357	1.9447e-07	4.39579e-06	6.85479	5.20455
ENSG00000273472.1	-2.23654	-1.19203	-2.0049	0.0534728	0.0966163	-4.71306	-1.93108
ENSG00000170153.11	2.35436	5.15087	4.74147	4.21372e-05	0.000286067	1.78459	4.09544
ENSG00000109445.11	0.154914	3.2525	0.463852	0.645906	0.724392	-6.55248	0.459457
ENSG00000109452.13	2.27138	4.01866	7.35452	2.67664e-08	9.96634e-07	7.91522	5.56137
ENSG00000250326.2	2.82118	-1.40546	2.43295	0.0206471	0.0441553	-3.91501	2.31438
ENSG00000170185.11	2.90083	3.8705	5.83848	1.66665e-06	2.31426e-05	4.75962	4.79014
ENSG00000109458.9	0.149775	4.98579	0.257789	0.799244	0.847523	-6.41491	0.254326
ENSG00000265623.1	1.39311	-4.07595	1.23055	0.227385	0.315077	-5.87519	1.20712
ENSG00000286771.1	-1.68314	-1.29237	-2.17014	0.0374587	0.0723006	-4.33546	-2.08073
ENSG00000243175.1	2.521	-1.28906	2.025	0.0514081	0.0936161	-4.62781	1.94806
ENSG00000153147.6	1.97829	6.12957	4.83054	3.13601e-05	0.000228834	2.18694	4.16336
ENSG00000251600.8	3.93777	2.73923	9.18219	5.17045e-10	5.30337e-08	11.4225	6.21384
ENSG00000236296.8	2.70723	-1.01369	3.28814	0.00243096	0.00762968	-1.96537	3.0318
ENSG00000183090.5	4.91244	3.6556	4.85601	3.36578e-05	0.000241867	1.86858	4.14719
ENSG00000197465.14	-1.0447	-0.813984	-1.30493	0.201088	0.285272	-5.6928	-1.27846
ENSG00000249741.2	1.94623	-1.92572	1.51568	0.139262	0.212702	-5.5825	1.47855
ENSG00000286055.1	4.29273	-3.17679	4.22487	0.000200292	0.000994824	0.31438	3.71865
ENSG00000248890.3	-1.86774	0.959591	-3.17713	0.00325331	0.00965383	-2.22077	-2.94273
ENSG00000164161.10	0.108419	4.1436	0.0896741	0.929168	0.948224	-6.52934	0.0888914
ENSG00000289314.1	-1.1061	-1.79022	-0.604189	0.549922	0.638717	-6.37817	-0.597877
ENSG00000273621.1	3.33527	-3.80855	2.83926	0.00777923	0.0198102	-2.99982	2.6615
ENSG00000164162.14	0.991492	2.11333	1.64903	0.108771	0.173239	-5.27594	1.60374
ENSG00000164163.11	2.35075	4.66914	4.99319	1.95596e-05	0.000158881	2.38838	4.26986
ENSG00000164164.17	1.63044	4.87465	3.72864	0.000749835	0.00289561	-0.859983	3.37068
ENSG00000238713.1	3.0306	-3.77305	4.03561	0.000313227	0.00142851	-0.0587376	3.60411
ENSG00000251333.3	1.3343	3.84274	1.5477	0.131373	0.202545	-5.52114	1.50871
ENSG00000278943.1	-3.51131	-2.16032	-2.26048	0.0306164	0.0611681	-4.17418	-2.16202
ENSG00000170365.10	1.35924	3.23096	1.94879	0.0602721	0.106623	-4.85983	1.8788
ENSG00000151611.17	1.45755	2.761	3.19502	0.00310328	0.00930504	-2.20832	2.95732
ENSG00000151612.18	1.90675	4.55642	3.57444	0.00112079	0.00403903	-1.23676	3.25831
ENSG00000164167.12	-0.436193	2.69233	-1.13165	0.266263	0.358086	-6.00977	-1.11171
ENSG00000279845.1	2.26277	-2.20727	1.53598	0.134262	0.206263	-5.41693	1.4975
ENSG00000120519.16	2.06079	1.66984	4.63024	6.04391e-05	0.00038216	1.32099	4.01109
ENSG00000151617.17	1.90101	1.39872	2.74946	0.00971996	0.0237751	-3.18484	2.58564
ENSG00000164168.8	1.99312	4.48175	5.62524	3.05461e-06	3.74845e-05	4.45754	4.66711
ENSG00000164169.13	2.2078	3.25169	4.81567	3.37035e-05	0.000242035	1.81426	4.14688
ENSG00000071205.12	2.48756	3.53028	4.52028	7.73097e-05	0.000464906	1.12375	3.95259
ENSG00000151623.15	3.10516	5.04248	6.94438	6.67104e-08	1.99261e-06	8.18164	5.39981
ENSG00000287292.1	3.60608	-0.771664	4.42487	0.000101846	0.000578087	1.10758	3.88615
ENSG00000250357.1	5.86718	-3.87972	6.08839	7.88357e-07	1.28603e-05	5.78396	4.93823
ENSG00000170390.16	-0.10663	6.54604	-0.36094	0.720613	0.786554	-6.48715	-0.35764
ENSG00000238721.1	4.954	-4.19185	4.78342	4.42764e-05	0.000297825	1.64821	4.08395
ENSG00000198589.14	3.06745	4.70085	9.13778	1.79453e-10	2.52697e-08	12.1355	6.37797
ENSG00000145425.10	-0.740195	7.43581	-1.12046	0.270723	0.36281	-6.07921	-1.1014
ENSG00000201264.1	1.05405	-4.72396	0.942371	0.353449	0.451332	-6.07639	0.927921
ENSG00000109686.19	0.508825	4.12639	1.08529	0.286298	0.380256	-5.95033	1.06628
ENSG00000270681.1	1.80822	-0.582199	2.19352	0.035529	0.0693207	-4.41998	2.10228
ENSG00000250350.1	-1.37227	-4.53323	-2.06751	0.046967	0.0870375	-4.61977	-1.9866
ENSG00000164142.16	2.32527	2.28585	5.14863	1.60097e-05	0.000135618	2.53403	4.31432
ENSG00000059691.12	-1.0888	5.34725	-3.55686	0.00123524	0.00436539	-1.35131	-3.23062
ENSG00000250706.1	3.48312	-3.16654	2.8162	0.00820691	0.0206622	-3.09057	2.64344
ENSG00000270883.1	-0.0490457	-0.509531	-0.0603608	0.952238	0.965469	-6.64209	-0.059897
ENSG00000109670.16	2.19231	7.79124	5.02762	1.9179e-05	0.000156432	2.283	4.27424
ENSG00000270751.1	2.33194	-3.84981	1.06346	0.295471	0.390056	-5.99718	1.0462
ENSG00000264678.1	5.33406	-3.83853	5.45106	5.10015e-06	5.5702e-05	3.64487	4.56063
ENSG00000268471.6	0.675564	1.09247	1.13995	0.262633	0.354009	-6.03534	1.12019
ENSG00000169989.3	3.29073	-0.537047	3.72072	0.000751556	0.00290122	-0.870011	3.37005
ENSG00000164144.16	1.71566	3.32665	4.90453	2.52648e-05	0.000193599	2.40709	4.21242
ENSG00000287642.2	-0.694266	-0.25036	-0.739603	0.464892	0.560588	-6.20834	-0.730814
ENSG00000137460.10	0.704819	1.84261	0.929141	0.359662	0.457445	-6.23854	0.916009
ENSG00000109654.16	3.02298	7.53909	4.27478	0.000156833	0.000816651	0.631344	3.77999
ENSG00000121210.16	0.675676	2.61011	1.85504	0.0735388	0.125558	-4.85992	1.78947
ENSG00000145428.15	-0.206031	4.4104	-0.523492	0.60459	0.687774	-6.36655	-0.517812
ENSG00000145423.5	0.350547	1.79151	0.47609	0.637971	0.717119	-6.33325	0.470538
ENSG00000197410.14	2.65642	3.72294	4.55339	7.80503e-05	0.000468582	1.1109	3.95031
ENSG00000171566.12	1.51513	4.79597	3.92869	0.000422595	0.00182292	-0.383553	3.52556
ENSG00000200350.1	2.44428	-4.57206	1.57909	0.124174	0.193269	-5.43518	1.53749
ENSG00000250538.6	3.68632	-1.69616	3.01238	0.00515907	0.0140952	-2.62021	2.79693
ENSG00000185149.6	1.88636	0.827408	2.22767	0.0331682	0.0654486	-4.23254	2.13004
ENSG00000164114.19	4.30615	5.7924	7.28095	3.24291e-08	1.15413e-06	7.70892	5.52779
ENSG00000164116.17	3.33681	4.90627	10.7856	2.82623e-12	1.5945e-09	17.9144	6.9861
ENSG00000061918.14	2.03266	6.8926	6.18668	1.75822e-06	2.4152e-05	4.95997	4.7794
ENSG00000151790.9	1.10983	0.684828	1.51557	0.14097	0.214708	-5.33554	1.47219
ENSG00000256043.5	0.915192	2.94846	1.81296	0.0806647	0.135532	-4.92657	1.74684
ENSG00000145431.11	1.45166	2.94905	3.46462	0.00170801	0.00569903	-1.54814	3.1368
ENSG00000109738.11	3.27039	5.81952	5.24087	9.43333e-06	9.00869e-05	3.36111	4.42977
ENSG00000120251.21	4.02616	7.95428	7.56477	1.43262e-08	6.21802e-07	9.385	5.66944
ENSG00000234111.6	0.507552	0.219336	0.527256	0.601805	0.685144	-6.47872	0.521806
ENSG00000164125.16	2.77167	5.24909	6.02079	9.60143e-07	1.49773e-05	5.57919	4.89964
ENSG00000248429.5	0.893192	1.51567	1.5998	0.119337	0.186972	-5.37865	1.55756
ENSG00000251073.1	4.15342	-3.45894	3.48556	0.00144798	0.00497024	-1.4977	3.18491
ENSG00000250604.2	-1.99739	-2.47856	-1.28834	0.20732	0.292415	-5.82911	-1.26097
ENSG00000164124.11	-1.22721	5.30842	-0.977679	0.335986	0.433566	-6.06456	-0.962126
ENSG00000286558.1	-0.53539	-0.12502	-0.38516	0.703364	0.772653	-6.3325	-0.380783
ENSG00000251429.1	-0.489068	0.627944	-0.320353	0.750901	0.810058	-6.39271	-0.317452
ENSG00000171509.16	1.11996	4.61316	1.09211	0.283115	0.376926	-5.94087	1.07335
ENSG00000205208.5	0.602807	1.69633	1.11023	0.27504	0.36748	-6.06306	1.09153
ENSG00000171503.13	0.781485	4.47272	2.88455	0.00694053	0.0179965	-2.93113	2.69968
ENSG00000171497.5	-0.476166	4.78781	-1.28227	0.208815	0.294048	-5.87854	-1.25683
ENSG00000052795.13	2.5622	5.38175	6.10954	8.00993e-07	1.30371e-05	5.50903	4.93513
ENSG00000109756.10	2.37671	7.26593	4.60886	5.9796e-05	0.000378631	1.56003	4.01361
ENSG00000283379.1	2.6182	-4.2172	1.71465	0.0959259	0.156178	-5.2441	1.66493
ENSG00000168843.14	3.47582	4.14064	7.73456	8.01729e-09	4.04492e-07	8.99967	5.76809
ENSG00000283468.1	-0.356742	-5.03059	-0.34948	0.729001	0.792924	-6.56943	-0.346455
ENSG00000145414.9	2.08928	2.86276	4.6478	5.62244e-05	0.000360968	1.35462	4.02812
ENSG00000164128.7	2.10534	3.62895	4.15589	0.000223914	0.00108532	0.146537	3.69039
ENSG00000164129.12	2.99427	1.31374	4.7507	3.95822e-05	0.000273243	1.98232	4.10991
ENSG00000198498.10	1.14293	2.06921	3.24941	0.00268862	0.00829041	-2.06187	3.00126
ENSG00000145416.14	1.33998	4.40991	2.74703	0.00974641	0.0238264	-3.21379	2.5847
ENSG00000253001.1	1.58267	-3.60927	1.40571	0.169475	0.248431	-5.64769	1.37389
ENSG00000248546.3	-1.64657	-1.12026	-2.05368	0.0482938	0.0889881	-4.64706	-1.97477
ENSG00000121089.4	-5.04483	-1.40663	-5.14184	1.26203e-05	0.000112862	2.64532	-4.36659
ENSG00000250486.5	1.11444	0.781233	2.07857	0.0464156	0.0861698	-4.49062	1.99159
ENSG00000170088.14	0.813685	4.35885	3.71223	0.00076706	0.00295008	-0.875129	3.36442
ENSG00000109466.14	1.65335	6.1329	3.76883	0.000655593	0.00260714	-0.734057	3.40751
ENSG00000200974.1	2.5859	-3.95104	2.84525	0.00761965	0.0194631	-3.01672	2.66847
ENSG00000052802.13	0.671869	5.82208	1.04703	0.302981	0.398292	-6.01591	1.03006
ENSG00000109472.14	2.11771	8.70592	4.0425	0.000316452	0.00144201	-0.174154	3.60145
ENSG00000207559.1	3.45654	-3.46825	2.93333	0.00610349	0.0161775	-2.82939	2.74217
ENSG00000038295.8	2.20386	1.33102	2.96734	0.00564477	0.0151669	-2.7068	2.76773
ENSG00000196104.11	2.26013	5.15917	2.44157	0.0202373	0.0434455	-3.91808	2.32192
ENSG00000137628.18	2.84473	1.72945	3.23513	0.00280423	0.00858227	-2.08408	2.98842
ENSG00000181381.15	2.38341	1.68739	4.10915	0.000290592	0.00134131	-0.00663373	3.62355
ENSG00000129116.19	2.79081	4.15529	4.33647	0.000146324	0.000773221	0.547916	3.79723
ENSG00000249609.1	-1.91741	-2.86674	-0.955816	0.346217	0.443975	-6.2333	-0.941953
ENSG00000145439.12	1.64964	4.38803	5.47497	4.95961e-06	5.46613e-05	3.84386	4.56649
ENSG00000201176.1	0.112977	-4.48045	0.0830275	0.934345	0.951943	-6.55837	0.08238
ENSG00000154447.15	2.24694	5.08566	5.3102	8.30116e-06	8.1237e-05	3.42429	4.45727
ENSG00000137601.18	2.08455	4.50393	4.82275	3.85218e-05	0.000267565	1.75067	4.11617
ENSG00000109572.15	2.36461	6.75025	6.14871	7.17034e-07	1.19113e-05	5.54765	4.95669
ENSG00000056050.7	-1.08765	3.88839	-2.05092	0.048404	0.0890918	-4.5967	-1.9738
ENSG00000229204.3	1.1735	-0.736626	1.28846	0.206903	0.292055	-5.87108	1.26213
ENSG00000249955.2	2.02709	-2.38927	1.72605	0.0958141	0.156054	-4.99102	1.66549
ENSG00000198948.12	2.38884	4.77053	4.14524	0.000595079	0.00241328	0.063154	3.43385
ENSG00000109576.14	1.59967	2.86041	3.29206	0.00240116	0.00756068	-1.94937	3.03553
ENSG00000174473.16	2.05745	3.01816	4.07891	0.000279885	0.00130045	0.073407	3.63324
ENSG00000245213.7	-0.292203	1.09521	-0.635156	0.529984	0.621032	-6.3267	-0.628031
ENSG00000109586.12	2.11376	2.83359	2.85355	0.00746745	0.0191463	-2.97331	2.67525
ENSG00000221296.2	1.76562	-4.7634	1.37325	0.179113	0.259896	-5.64295	1.34349
ENSG00000248774.1	2.69911	-1.25362	3.32897	0.00217627	0.00697877	-1.87226	3.06506
ENSG00000164104.12	0.353066	3.58369	1.09621	0.281729	0.37538	-5.89964	1.07644
ENSG00000164105.4	0.360547	2.91131	0.98168	0.333538	0.431047	-6.09452	0.967012
ENSG00000164106.8	0.259938	4.39553	0.44403	0.660644	0.736379	-6.36807	0.439025
ENSG00000288025.1	2.30488	-0.135002	2.06077	0.0473973	0.0877079	-4.50245	1.98273
ENSG00000286226.1	3.35052	-3.07722	3.4618	0.00155585	0.00527554	-1.52949	3.16406
ENSG00000164117.14	2.06567	2.56194	4.12823	0.000238497	0.00114534	0.119407	3.67431
ENSG00000164118.13	1.86434	3.20193	3.79658	0.000607087	0.00244906	-0.722974	3.42843
ENSG00000145451.13	5.04404	4.60489	8.496	9.17145e-10	8.20713e-08	11.2825	6.1232
ENSG00000250431.1	-2.6357	-2.82193	-1.82139	0.0779682	0.131744	-4.98063	-1.7626
ENSG00000289392.1	5.53848	-0.256639	5.89211	1.52956e-06	2.17388e-05	5.02237	4.80733
ENSG00000150625.17	2.74476	9.18078	5.49905	5.37247e-06	5.80258e-05	4.05044	4.54969
ENSG00000150627.16	4.7913	5.18622	6.47216	2.90516e-07	5.99811e-06	6.74147	5.1295
ENSG00000201516.1	4.70396	-3.71762	6.46261	3.12169e-07	6.29112e-06	5.88758	5.11595
ENSG00000248980.1	1.07059	-3.36781	0.851905	0.400497	0.498672	-6.33613	0.840734
ENSG00000289149.1	2.13544	-1.77223	2.27882	0.029379	0.0591066	-4.25941	2.17836
ENSG00000129128.13	1.75478	6.33482	5.69418	2.49572e-06	3.18296e-05	4.64535	4.70848
ENSG00000289520.1	0.498727	1.26501	0.872527	0.39034	0.488403	-6.11937	0.859
ENSG00000150630.4	-0.47606	0.380744	-0.761435	0.451884	0.54791	-6.37797	-0.752278
ENSG00000038002.9	-0.256801	2.48827	-0.433797	0.667538	0.742145	-6.44962	-0.429529
ENSG00000248197.1	-1.11003	-2.42267	-0.691636	0.494212	0.588277	-6.40063	-0.683624
ENSG00000225356.3	4.37182	-3.89195	3.13886	0.00361333	0.0105049	-2.32862	2.91008
ENSG00000218336.9	2.25299	5.74522	5.20893	1.06956e-05	9.9732e-05	2.79776	4.40261
ENSG00000221227.1	2.86909	-4.70256	2.56767	0.0150662	0.0341016	-3.62832	2.43078
ENSG00000252343.1	0.867531	-4.48769	0.669396	0.508023	0.600803	-6.3961	0.661919
ENSG00000272646.1	-3.70255	-1.33512	-3.5521	0.00119132	0.00423636	-1.25291	-3.24095
ENSG00000129187.15	-0.0472924	5.33083	-0.148179	0.883117	0.914011	-6.58516	-0.147019
ENSG00000151718.16	3.21248	3.78614	5.36835	6.48976e-06	6.68498e-05	3.72744	4.50977
ENSG00000168564.6	1.8298	3.22459	3.74481	0.000707158	0.00276816	-0.829501	3.38679
ENSG00000232648.4	1.1643	-0.643538	1.59342	0.120742	0.188887	-5.38868	1.55167
ENSG00000168556.7	-0.0121778	3.15265	-0.0360983	0.971425	0.979457	-6.68852	-0.0358216
ENSG00000272744.1	-0.368546	0.316855	-0.492611	0.625597	0.706278	-6.54708	-0.487933
ENSG00000182552.15	1.46741	2.42479	2.89044	0.0068317	0.0177719	-2.88614	2.70494
ENSG00000252157.1	1.81935	-4.92264	1.57096	0.125873	0.195421	-5.4998	1.53058
ENSG00000168538.16	2.0022	5.08011	4.94424	2.24952e-05	0.000177103	2.51733	4.23857
ENSG00000251739.1	-0.0669997	-3.92569	-0.0527332	0.958267	0.970301	-6.6923	-0.0523283
ENSG00000173320.12	2.36446	6.37252	7.68643	1.31497e-08	5.82364e-07	8.56692	5.68411
ENSG00000248206.2	4.96027	-1.43066	4.19464	0.000197852	0.000984959	0.504245	3.72174
ENSG00000283355.1	3.17843	-2.20316	2.89535	0.006718	0.0175243	-2.81184	2.71051
ENSG00000164303.11	0.0389288	2.7863	0.0493376	0.960952	0.972129	-6.684	0.0489589
ENSG00000227765.4	-0.517572	-3.09	-0.377784	0.708045	0.776265	-6.51439	-0.374482
ENSG00000168310.12	-0.0455768	3.28873	-0.0761458	0.939771	0.956083	-6.58619	-0.0755582
ENSG00000270426.1	-2.00917	0.0337354	-3.00766	0.00507702	0.0139025	-2.61441	-2.80211
ENSG00000271646.1	-2.24682	-0.561369	-2.58921	0.0144124	0.0328957	-3.57499	-2.44682
ENSG00000271538.7	-0.359061	1.02948	-0.620578	0.539791	0.629911	-6.25688	-0.613128
ENSG00000164305.19	0.517414	3.66434	1.41314	0.167116	0.245711	-5.69465	1.38153
ENSG00000164306.11	0.754558	2.37982	1.54695	0.132145	0.203577	-5.35851	1.5057
ENSG00000151726.15	0.346163	4.49906	0.454612	0.652436	0.729646	-6.53651	0.45038
ENSG00000151729.11	0.791667	7.2519	2.90781	0.0071766	0.0185053	-2.81993	2.68854
ENSG00000164323.15	3.30924	4.04568	6.29419	4.33259e-07	8.03173e-06	6.36	5.05373
ENSG00000109762.17	1.62098	4.45054	3.16494	0.00339164	0.00999067	-2.27097	2.92982
ENSG00000109771.16	0.513853	2.52959	1.10118	0.280069	0.373488	-5.87737	1.08017
ENSG00000250410.1	3.48756	-2.57431	2.57754	0.0149515	0.0338844	-3.6092	2.43355
ENSG00000186352.9	0.665103	3.01902	1.15868	0.256174	0.347029	-5.77126	1.13548
ENSG00000109775.11	0.439636	4.17453	1.03145	0.31004	0.405499	-6.03329	1.01514
ENSG00000207231.1	-0.00945596	-4.54423	-0.00795185	0.993704	0.995201	-6.59598	-0.00789095
ENSG00000205129.9	0.219563	0.224936	0.395819	0.695274	0.76589	-6.36662	0.391708
ENSG00000168491.10	1.83027	0.921789	3.09228	0.00436465	0.0122574	-2.40456	2.85053
ENSG00000154553.16	1.20665	2.50112	1.69649	0.100738	0.162589	-5.11351	1.64128
ENSG00000154556.19	2.04466	6.18471	3.80365	0.000595019	0.00241328	-0.641125	3.43387
ENSG00000207497.1	2.24177	-3.87131	1.48951	0.145995	0.220785	-5.53433	1.45382
ENSG00000285745.1	2.78426	-3.8469	2.22228	0.0335494	0.0661227	-4.26883	2.12545
ENSG00000109794.14	0.74935	4.74382	2.20055	0.0361567	0.0702742	-4.23233	2.09516
ENSG00000250327.1	-1.77429	-0.127793	-2.6716	0.0117095	0.027761	-3.33274	-2.52078
ENSG00000279943.1	-0.119882	-0.0479361	-0.202401	0.84089	0.881467	-6.52234	-0.200756
ENSG00000145476.16	0.596797	4.1045	1.58603	0.124932	0.194213	-5.25464	1.5344
ENSG00000164344.16	-0.521053	1.15998	-0.543419	0.59055	0.675052	-6.42614	-0.538039
ENSG00000083857.15	3.32317	5.52074	4.47489	0.000143832	0.00076265	0.862082	3.80148
ENSG00000180015.12	3.22175	-1.7663	2.14758	0.0403313	0.0767954	-4.36753	2.05034
ENSG00000109536.12	-0.803628	3.70799	-1.262	0.215925	0.302084	-5.8984	-1.23744
ENSG00000164366.4	0.51236	4.74584	1.92166	0.0634477	0.111219	-4.91968	1.85604
ENSG00000286001.1	-0.167216	0.731052	-0.26264	0.79453	0.843813	-6.46196	-0.260432
ENSG00000073578.18	-1.62429	4.40243	-2.75321	0.00957855	0.0234635	-3.24365	-2.59068
ENSG00000248925.2	-1.05272	-1.65875	-0.838246	0.40808	0.505941	-6.20251	-0.827277
ENSG00000249915.9	0.599963	1.74233	0.690381	0.494853	0.588717	-6.42448	0.682611
ENSG00000221990.5	-0.824652	2.5325	-2.01145	0.0536832	0.0969392	-4.5479	-1.92938
ENSG00000180104.16	-0.518438	6.20438	-1.49472	0.149886	0.22532	-5.38794	-1.43994
ENSG00000225138.8	-1.6326	5.19959	-2.49075	0.0186921	0.0406902	-3.6993	-2.35162
ENSG00000112877.8	-0.251116	2.29803	-0.444351	0.659779	0.735645	-6.5622	-0.440219
ENSG00000171368.12	-0.313288	9.5587	-0.834657	0.410411	0.508282	-6.1893	-0.82317
ENSG00000289088.1	-2.66707	-0.816257	-2.66735	0.0120965	0.0285068	-3.33194	-2.50932
ENSG00000206077.14	-1.65624	4.83288	-2.95276	0.00631404	0.0166342	-2.71783	-2.73101
ENSG00000288930.1	-2.93927	0.40043	-2.72312	0.0109858	0.0263295	-3.15354	-2.54315
ENSG00000188818.13	-1.33417	2.55447	-1.76165	0.0888452	0.146605	-5.04565	-1.70152
ENSG00000028310.18	-1.35563	5.3276	-3.57272	0.00113924	0.0040913	-1.31571	-3.25367
ENSG00000071539.14	-0.465478	1.07756	-1.01518	0.317703	0.413878	-5.969	-0.999189
ENSG00000145506.14	-1.66552	2.77361	-2.16288	0.0380048	0.073128	-4.4727	-2.0748
ENSG00000113504.21	-0.0304603	4.28921	-0.0575123	0.954489	0.967391	-6.69542	-0.0570705
ENSG00000263834.1	1.63689	-4.58776	1.16738	0.251557	0.34216	-5.96519	1.14658
ENSG00000049656.14	-0.737148	5.57263	-2.71072	0.0109733	0.0263052	-3.25693	-2.54355
ENSG00000286388.1	-0.877419	4.09992	-1.99549	0.0548811	0.0986762	-4.66661	-1.91982
ENSG00000250584.4	0.15312	1.55394	0.26579	0.792416	0.842389	-6.3871	0.263175
ENSG00000153395.10	0.00833058	5.78223	0.0154854	0.98774	0.991159	-6.59271	0.0153663
ENSG00000273742.1	-0.690699	-4.91768	-0.515144	0.609937	0.692506	-6.56631	-0.510164
ENSG00000185986.13	-0.98432	4.23228	-2.20642	0.0346182	0.067799	-4.29097	-2.1128
ENSG00000188002.11	1.01983	2.82677	1.40242	0.171131	0.250353	-5.5488	1.36858
ENSG00000171421.13	-0.867428	3.03205	-1.93715	0.0615722	0.108473	-4.79322	-1.86936
ENSG00000145494.12	-3.04544	4.54414	-4.02448	0.00031998	0.00145625	-0.0408207	-3.59856
ENSG00000288108.1	-1.06749	-1.87498	-0.678735	0.502108	0.595103	-6.37873	-0.671176
ENSG00000248994.2	-0.524752	3.25113	-0.858757	0.396829	0.494984	-6.2657	-0.847298
ENSG00000145536.15	-0.153141	1.49408	-0.264731	0.793052	0.842837	-6.47918	-0.26235
ENSG00000286753.2	0.615187	-0.0648242	1.11654	0.272409	0.364638	-6.01545	1.09753
ENSG00000164151.12	1.47988	5.82184	4.73389	4.57688e-05	0.000305742	1.5351	4.07624
ENSG00000261037.1	4.03193	1.78265	5.1658	1.20418e-05	0.000109286	2.73038	4.37683
ENSG00000133398.4	-1.56514	4.61193	-4.35358	0.000125534	0.000684603	0.642344	-3.83506
ENSG00000215218.4	-0.606813	7.32543	-1.98118	0.0587824	0.104498	-4.62943	-1.88982
ENSG00000250056.8	0.907104	3.49761	2.25109	0.0315745	0.0627536	-4.18868	2.14976
ENSG00000037474.15	-0.705603	4.69207	-2.51623	0.0169841	0.0376247	-3.76762	-2.38705
ENSG00000145545.12	0.887045	5.41995	3.34079	0.00261196	0.00809307	-1.82993	3.01006
ENSG00000112941.14	-0.335001	5.19804	-1.03852	0.30669	0.402182	-6.07266	-1.02219
ENSG00000251365.5	-0.0674634	1.01122	-0.111683	0.911775	0.935346	-6.5667	-0.1108
ENSG00000272071.1	-1.34657	-2.03116	-0.939873	0.354212	0.452027	-6.25611	-0.926451
ENSG00000078295.17	1.44749	7.39676	3.6708	0.0008601	0.00324816	-1.06913	3.33269
ENSG00000215217.7	-2.12075	2.07365	-3.6657	0.000872275	0.00328513	-0.963989	-3.32878
ENSG00000124275.15	0.707412	4.06326	1.26479	0.215026	0.301059	-5.84952	1.23986
ENSG00000124279.12	1.33407	2.3263	2.92907	0.0061697	0.0163291	-2.81149	2.73862
ENSG00000247516.8	0.0417183	2.70608	0.092321	0.927031	0.946887	-6.49395	0.091581
ENSG00000112902.12	1.33255	5.24026	3.79233	0.000983155	0.00362597	-0.78185	3.2953
ENSG00000250786.3	-1.77945	-0.172339	-1.97914	0.0568835	0.10168	-4.77238	-1.9042
ENSG00000280368.1	0.210778	-4.47173	0.153232	0.879162	0.910746	-6.58304	0.152031
ENSG00000272417.1	-0.141899	-2.12135	-0.128602	0.898465	0.926061	-6.65856	-0.127601
ENSG00000150756.14	0.661594	3.39038	2.02035	0.0517715	0.0941517	-4.62891	1.94503
ENSG00000150753.12	-0.425797	6.03809	-1.54835	0.131215	0.202374	-5.43956	-1.50933
ENSG00000164237.9	0.569317	4.24772	2.14847	0.0392926	0.0751798	-4.39288	2.06111
ENSG00000259802.1	-1.12673	0.106608	-1.65351	0.107849	0.172119	-5.3415	-1.60794
ENSG00000145495.16	2.29047	7.7657	6.71839	1.91088e-07	4.33737e-06	6.31361	5.2078
ENSG00000145491.12	-1.16725	0.176824	-2.10668	0.0429531	0.0808927	-4.47798	-2.02417
ENSG00000164236.12	2.06842	5.90567	2.52126	0.0168255	0.0373567	-3.6859	2.3905
ENSG00000112977.16	-0.439478	4.62483	-1.21122	0.234595	0.322848	-5.82441	-1.1886
ENSG00000272324.5	-2.76314	-3.11748	-1.83231	0.0760768	0.129161	-5.07085	-1.77392
ENSG00000169862.20	1.28999	8.27165	3.12945	0.00375601	0.0108365	-2.37287	2.89796
ENSG00000038382.21	1.5295	7.47485	4.0702	0.000281102	0.00130527	0.069212	3.63212
ENSG00000287581.1	1.20835	0.426411	1.76976	0.0861914	0.143006	-5.06329	1.71584
ENSG00000145569.6	1.37427	2.50014	3.96701	0.000396715	0.00173608	-0.353789	3.54226
ENSG00000250182.3	-1.0966	-1.63968	-0.969156	0.33962	0.437425	-6.21414	-0.954915
ENSG00000261360.2	-0.17593	-0.190727	-0.228263	0.820876	0.864699	-6.60571	-0.226418
ENSG00000154124.5	0.549712	3.42174	1.82082	0.078711	0.132845	-4.93882	1.75821
ENSG00000154122.14	1.09311	7.29678	2.67537	0.0115921	0.0275457	-3.42673	2.52432
ENSG00000286970.1	-2.16048	0.173292	-2.40622	0.0226601	0.0476312	-3.88577	-2.27912
ENSG00000249485.1	1.41493	0.836938	1.60847	0.117398	0.184484	-5.40212	1.56579
ENSG00000264792.1	1.78683	-4.30241	1.41037	0.167924	0.246574	-5.69705	1.3789
ENSG00000183580.10	-0.562811	3.28289	-0.942621	0.354686	0.452488	-6.03403	-0.925537
ENSG00000183654.9	-0.385223	1.66273	-0.753822	0.456426	0.552462	-6.286	-0.744745
ENSG00000173545.5	-1.24913	4.4399	-2.72363	0.0103018	0.0249596	-3.31182	-2.56553
ENSG00000289112.1	-0.552438	-1.23072	-0.517438	0.608524	0.691332	-6.54842	-0.512181
ENSG00000154153.15	-0.132047	5.68527	-0.231302	0.818599	0.863136	-6.51364	-0.229347
ENSG00000145555.15	1.25324	5.72681	1.81512	0.0810177	0.135988	-4.91093	1.74481
ENSG00000176788.9	-0.220219	8.29573	-0.518619	0.609366	0.692085	-6.32555	-0.510979
ENSG00000215196.5	0.398557	4.36328	0.766884	0.449025	0.545142	-6.26155	0.757042
ENSG00000271892.1	-2.9741	1.243	-2.3755	0.0239677	0.0499451	-3.85703	-2.25765
ENSG00000206814.1	1.65978	-4.92966	1.16305	0.253315	0.344012	-5.96104	1.14234
ENSG00000251990.1	-0.370187	-4.52786	-0.304703	0.762548	0.819411	-6.56961	-0.302137
ENSG00000252908.1	4.85194	-4.00973	3.16023	0.00339973	0.0100064	-2.26847	2.92907
ENSG00000223361.5	-3.65295	0.266966	-6.49579	3.37363e-07	6.60897e-06	6.62768	-5.10128
ENSG00000248455.7	-1.03661	3.71022	-1.35064	0.186573	0.268624	-5.76481	-1.32078
ENSG00000249937.9	-0.460856	1.43551	-0.645896	0.522884	0.614434	-6.3704	-0.638907
ENSG00000145526.12	3.16299	5.36024	7.55468	1.41463e-08	6.1696e-07	9.42959	5.67161
ENSG00000183666.18	1.00577	3.99327	1.59026	0.123583	0.192473	-5.2563	1.53991
ENSG00000272130.1	1.5743	-1.86762	0.906735	0.371247	0.46902	-6.2296	0.89414
ENSG00000154162.15	4.02418	3.40801	7.5745	1.24715e-08	5.59161e-07	9.89736	5.69315
ENSG00000213430.6	0.678739	-0.122627	0.970034	0.339201	0.43704	-6.11167	0.955746
ENSG00000249206.2	4.27589	-3.57925	3.48042	0.00147716	0.00505204	-1.45599	3.17913
ENSG00000286961.2	0.557555	1.87796	0.839512	0.408033	0.505941	-6.07127	0.82736
ENSG00000248874.5	1.66513	-3.55944	1.02686	0.314306	0.410067	-5.85815	1.00623
ENSG00000040731.10	2.26657	5.31753	5.33197	7.22191e-06	7.25695e-05	3.21914	4.48704
ENSG00000249562.1	5.34676	-2.73985	4.75324	4.06321e-05	0.000278985	1.73096	4.10386
ENSG00000251593.1	3.0739	-1.84598	1.8649	0.0712413	0.122249	-5.02499	1.80394
ENSG00000113100.10	3.44796	3.91304	4.91607	2.59151e-05	0.000197105	2.04424	4.20668
ENSG00000287176.1	-0.106597	-1.37896	-0.0913621	0.927813	0.947463	-6.54805	-0.0905974
ENSG00000113361.13	1.53064	4.54773	4.02814	0.000375833	0.00166006	-0.217171	3.5565
ENSG00000113360.17	0.19294	5.41448	0.701233	0.488145	0.582682	-6.45176	0.693262
ENSG00000082213.18	1.43285	4.39116	3.73941	0.000821225	0.00312249	-0.906897	3.34554
ENSG00000279923.1	-0.191729	1.30318	-0.354119	0.725566	0.790324	-6.45297	-0.35103
ENSG00000133401.16	3.49796	6.73676	4.26697	0.000164671	0.00084913	0.510024	3.76783
ENSG00000248624.1	2.77277	-2.86749	2.18811	0.0361357	0.0702396	-4.3493	2.0954
ENSG00000249114.1	0.19591	-3.92992	0.127813	0.899128	0.926569	-6.65744	0.126763
ENSG00000249688.1	1.64827	-3.90512	0.97921	0.335215	0.43273	-6.19032	0.963662
ENSG00000251887.2	-2.54422	-4.66911	-1.68945	0.1007	0.16255	-5.21481	-1.64147
ENSG00000243914.1	5.16859	-2.80474	4.67076	4.99526e-05	0.00032856	1.78801	4.05585
ENSG00000214108.4	2.23419	-3.12091	1.63063	0.112813	0.178539	-5.35783	1.58567
ENSG00000249774.1	-1.73685	-3.03619	-1.23538	0.225541	0.31302	-5.94549	-1.21193
ENSG00000250764.1	-2.29222	-1.17031	-2.76126	0.00939002	0.0230823	-3.21745	-2.59752
ENSG00000113384.14	1.61264	4.89722	3.54658	0.00120942	0.00428809	-1.30632	3.23665
ENSG00000272086.1	-1.14767	0.921851	-1.91195	0.0647262	0.11305	-4.87639	-1.84714
ENSG00000150712.11	2.11184	5.1051	3.53189	0.00125884	0.00443799	-1.34284	3.2252
ENSG00000199731.1	2.11581	-4.7959	1.42041	0.165378	0.243675	-5.69725	1.38721
ENSG00000056097.16	3.12805	6.49323	5.60879	3.20547e-06	3.89402e-05	4.40208	4.65719
ENSG00000207956.1	3.22887	-4.67967	2.07855	0.0456612	0.0850087	-4.58878	1.99851
ENSG00000113387.12	2.46508	6.88898	4.47353	9.05909e-05	0.000527416	0.915805	3.9145
ENSG00000113389.16	3.35732	1.04241	4.00116	0.000341825	0.00153765	-0.186679	3.58135
ENSG00000240376.1	-0.125337	3.25788	-0.225025	0.823375	0.866797	-6.55599	-0.223207
ENSG00000249572.2	-0.11058	-0.833244	-0.124285	0.902133	0.928873	-6.43044	-0.122968
ENSG00000113407.14	0.434535	4.76874	1.6549	0.107565	0.171732	-5.35898	1.60924
ENSG00000182631.7	6.27126	-2.06535	4.87524	2.75226e-05	0.000206329	2.35211	4.19305
ENSG00000242110.8	-0.479201	0.415326	-0.801453	0.428825	0.525953	-6.22422	-0.791203
ENSG00000082196.21	-1.42481	1.64252	-2.46745	0.0203587	0.0436588	-3.71164	-2.31967
ENSG00000279995.1	2.83514	-4.03863	3.24867	0.00269393	0.00830085	-2.05564	3.00066
ENSG00000215158.9	1.41458	1.09579	1.91207	0.0652454	0.113793	-4.74183	1.84357
ENSG00000039560.14	0.395288	2.39135	0.623551	0.537272	0.627669	-6.4077	0.616944
ENSG00000272323.1	-0.82049	0.231973	-1.52089	0.138243	0.21134	-5.50842	-1.48236
ENSG00000205838.14	0.823576	0.143823	1.69454	0.0997204	0.161221	-5.2805	1.64621
ENSG00000241829.1	2.56682	-3.40386	2.13631	0.0402748	0.0767283	-4.50891	2.05092
ENSG00000113456.19	1.79411	4.61246	5.70425	2.4397e-06	3.13706e-05	4.1315	4.71311
ENSG00000113460.13	0.300298	3.39691	0.707564	0.484287	0.57903	-6.30664	0.699425
ENSG00000168724.17	1.90047	4.87244	5.60721	3.22036e-06	3.90882e-05	4.40312	4.65624
ENSG00000152582.14	0.451171	4.08968	1.27466	0.211682	0.297372	-5.74817	1.24895
ENSG00000152611.12	-4.6517	-2.04966	-3.59279	0.00106591	0.00387335	-1.2362	-3.27253
ENSG00000164187.7	4.38122	5.95955	10.9806	1.78401e-12	1.24781e-09	16.0441	7.0504
ENSG00000207756.1	3.79329	-4.19794	3.99922	0.000343667	0.00154414	-0.0942939	3.57994
ENSG00000145604.17	0.83352	3.57555	2.3189	0.0277196	0.0563856	-4.0328	2.20123
ENSG00000201223.1	-0.586977	-4.25739	-0.525774	0.602642	0.685882	-6.48347	-0.520604
ENSG00000152620.13	1.46269	5.13951	4.72871	8.98484e-05	0.000524076	1.47246	3.91649
ENSG00000164188.9	4.10213	3.89205	5.88752	3.48974e-06	4.18327e-05	4.24339	4.63966
ENSG00000079215.15	2.60059	7.59193	3.18693	0.00387397	0.0110988	-2.18323	2.88825
ENSG00000285967.1	1.36516	4.47257	2.33627	0.0275011	0.0560065	-3.96313	2.20433
ENSG00000164190.19	2.41466	5.39087	5.89761	1.41837e-06	2.04526e-05	4.56965	4.82241
ENSG00000249850.1	4.46618	-2.13761	4.0728	0.000279039	0.0012979	0.219354	3.63402
ENSG00000197603.16	2.96917	5.39011	6.49152	2.44685e-07	5.23174e-06	6.18397	5.16172
ENSG00000242493.3	4.26229	-3.46968	4.79445	3.80967e-05	0.000265517	1.7371	4.11873
ENSG00000270558.1	-2.55005	0.721511	-2.45197	0.0199681	0.042978	-3.8024	-2.32695
ENSG00000113569.16	2.19355	4.34211	6.64221	1.65558e-07	3.88076e-06	6.43512	5.23436
ENSG00000082068.9	-0.223838	4.18398	-0.769774	0.446989	0.543278	-6.39863	-0.760444
ENSG00000113594.10	3.87108	5.47377	4.79571	0.000207426	0.00102255	1.65722	3.7098
ENSG00000244968.7	0.317584	2.5942	0.797323	0.431171	0.528168	-6.33908	0.78719
ENSG00000145623.13	1.25127	1.85768	2.87941	0.00699459	0.0181133	-2.93964	2.6971
ENSG00000164327.13	3.21337	5.14569	5.51458	8.06035e-06	7.9027e-05	3.45666	4.46357
ENSG00000289196.1	-1.03304	-1.74896	-0.745619	0.461269	0.557177	-6.32179	-0.736759
ENSG00000082074.19	2.34135	0.860753	3.98227	0.000608223	0.00245195	-0.315194	3.42792
ENSG00000153071.15	0.868796	2.62225	2.07468	0.0460978	0.0857085	-4.54233	1.9945
ENSG00000113638.14	2.26346	5.32726	6.92964	8.36251e-08	2.38639e-06	6.96293	5.35913
ENSG00000132356.12	2.7328	4.27376	7.59854	1.81984e-08	7.26101e-07	8.38245	5.62831
ENSG00000212567.1	0.49532	-4.55819	0.274276	0.785633	0.836995	-6.58071	0.271986
ENSG00000288911.1	-0.352512	-1.0108	-0.417259	0.679241	0.751992	-6.50379	-0.413499
ENSG00000145592.14	-1.43862	7.33348	-2.98137	0.00539965	0.0146276	-2.72348	-2.78217
ENSG00000212296.1	1.83912	-4.69388	1.85693	0.0724053	0.123943	-4.95461	1.79656
ENSG00000132357.14	1.47552	0.385018	2.98976	0.00555998	0.0149816	-2.64349	2.77266
ENSG00000112936.20	0.356053	0.837767	0.312453	0.756932	0.814987	-6.41893	0.309513
ENSG00000182836.10	1.35491	4.96961	2.41339	0.0219485	0.0464316	-3.87238	2.29126
ENSG00000083720.13	1.50086	6.70201	5.1178	1.51778e-05	0.000130429	2.49788	4.32609
ENSG00000248668.3	0.616485	-0.0712881	0.9432	0.352533	0.450561	-6.25866	0.929687
ENSG00000205765.10	2.02589	4.26035	4.6436	5.54097e-05	0.000356685	1.36125	4.03155
ENSG00000151876.13	0.622104	1.97229	1.23443	0.225893	0.313407	-5.83136	1.21101
ENSG00000112964.14	1.5986	1.19924	3.57055	0.00123578	0.0043666	-1.31153	3.23049
ENSG00000198865.10	1.70989	1.2746	2.43806	0.0204033	0.0437414	-3.90507	2.31885
ENSG00000250722.6	0.102102	4.92573	0.0765215	0.939489	0.955959	-6.56222	0.0759122
ENSG00000272234.1	-1.74322	-1.36443	-1.70062	0.0989888	0.160312	-5.24761	-1.64978
ENSG00000177721.5	-0.283866	0.0100019	-0.361987	0.719717	0.785892	-6.50361	-0.358837
ENSG00000172262.12	2.03399	4.30469	3.74297	0.000704407	0.00275888	-0.791477	3.38786
ENSG00000177453.7	0.224972	4.34217	0.692984	0.494381	0.588381	-6.22926	0.683358
ENSG00000249779.1	2.72883	-2.24842	2.03637	0.0500666	0.091595	-4.63355	1.95939
ENSG00000112972.15	1.58728	6.95646	3.80107	0.000632011	0.00253142	-0.767999	3.41749
ENSG00000151882.11	-0.210913	1.05144	-0.515674	0.609583	0.69226	-6.46365	-0.510668
ENSG00000151881.15	1.82985	2.26247	4.42116	0.000102959	0.000582576	0.878719	3.88351
ENSG00000172244.9	1.53802	0.861582	3.01253	0.00499	0.0137074	-2.61716	2.80768
ENSG00000172239.14	1.7471	5.39179	4.08595	0.000268817	0.00125925	0.123759	3.64363
ENSG00000248092.8	1.72126	4.32398	5.04965	1.76495e-05	0.000146261	2.74056	4.29272
ENSG00000112992.18	3.22004	6.05724	6.99107	5.8406e-08	1.79692e-06	8.30778	5.42361
ENSG00000070193.5	0.0411793	0.567758	0.0528494	0.958175	0.970296	-6.64994	0.0524433
ENSG00000249203.2	1.63547	-1.20948	1.59517	0.12035	0.188368	-5.37372	1.55331
ENSG00000251141.6	2.70262	3.329	6.74698	1.17294e-07	3.00671e-06	7.6343	5.29766
ENSG00000112996.11	2.88735	5.98703	7.97504	4.21094e-09	2.42883e-07	9.41602	5.87569
ENSG00000272335.1	0.918723	4.48107	2.70076	0.0114929	0.0273609	-3.25359	2.52734
ENSG00000164588.8	3.02543	6.33	6.26606	4.85927e-07	8.79074e-06	5.46443	5.03179
ENSG00000170571.12	2.71435	2.39316	6.34343	4.99841e-07	8.97526e-06	5.49535	5.02637
ENSG00000271752.1	-2.84615	-2.91291	-2.40452	0.0221098	0.0467183	-3.9038	-2.28848
ENSG00000151883.19	3.43648	4.56382	7.13219	4.27926e-08	1.42689e-06	8.44968	5.47892
ENSG00000289056.1	-0.551047	0.921253	-0.912053	0.369331	0.466975	-6.00704	-0.897728
ENSG00000152684.11	1.38107	3.92409	4.35682	0.000135722	0.00072871	0.610814	3.81584
ENSG00000213949.10	2.10631	3.26513	4.94161	2.38484e-05	0.00018501	2.10121	4.22543
ENSG00000164171.11	-0.31261	1.29376	-0.244354	0.808527	0.854963	-6.52456	-0.242327
ENSG00000272123.1	0.309501	-0.0611352	0.336328	0.738789	0.800727	-6.4585	0.333457
ENSG00000164172.20	0.916034	5.62401	2.32032	0.0268857	0.0549309	-4.1417	2.21317
ENSG00000247796.3	-0.203747	2.20041	-0.457804	0.650187	0.727803	-6.41722	-0.453503
ENSG00000164258.12	-0.638946	4.48774	-1.33559	0.190956	0.273739	-5.80697	-1.30776
ENSG00000272416.1	0.489423	-0.749645	0.605273	0.549332	0.638246	-6.48186	0.598761
ENSG00000185305.12	1.48389	4.00826	3.83146	0.000664337	0.00263325	-0.680705	3.40389
ENSG00000222960.1	5.20387	-4.20572	5.3994	7.30164e-06	7.32353e-05	3.20092	4.4847
ENSG00000207627.1	0.223	-3.51166	0.16212	0.87223	0.905805	-6.61241	0.160826
ENSG00000241230.3	3.93694	-3.59528	3.77159	0.000652703	0.0025969	-0.747747	3.40871
ENSG00000265421.1	3.83071	-3.89205	3.62318	0.000984004	0.00362703	-1.16706	3.29506
ENSG00000279638.1	3.50919	-3.99533	3.78454	0.000627549	0.00251587	-0.67106	3.41942
ENSG00000169271.3	-1.07543	2.20842	-1.50098	0.143032	0.217103	-5.39955	-1.46459
ENSG00000178996.14	2.09516	3.56029	3.84408	0.000550348	0.00226397	-0.642725	3.45497
ENSG00000152669.9	0.604028	2.23262	0.815575	0.420803	0.518228	-6.14483	0.805029
ENSG00000067248.11	2.08035	4.2416	4.87952	2.71798e-05	0.000204295	2.33643	4.19589
ENSG00000039123.16	1.42962	5.0306	3.74912	0.000716634	0.0027977	-0.883942	3.38313
ENSG00000067113.17	-0.969102	4.68004	-2.47046	0.0189923	0.041208	-3.81792	-2.34568
ENSG00000265135.1	2.52416	-3.85418	2.0967	0.043882	0.0822953	-4.58351	2.01522
ENSG00000250853.1	4.19359	-1.37116	2.70683	0.011029	0.0264124	-3.2545	2.54178
ENSG00000177058.12	1.14325	3.09553	2.49712	0.017778	0.0390846	-3.74115	2.37021
ENSG00000134352.20	3.90934	6.56662	6.94818	6.59924e-08	1.97387e-06	8.18753	5.40175
ENSG00000262211.1	3.76957	-3.56527	1.62772	0.113535	0.179444	-5.24812	1.5825
ENSG00000264281.3	-2.34705	-3.59749	-1.99917	0.0540039	0.0974015	-4.77159	-1.92681
ENSG00000164512.18	1.47386	1.01436	2.02839	0.0512783	0.0934188	-4.57834	1.94914
ENSG00000226221.1	-2.5702	1.42349	-3.32331	0.00220939	0.00707142	-1.81081	-3.06054
ENSG00000095015.6	3.62008	2.65942	8.30942	1.53763e-09	1.18567e-07	10.6745	6.04037
ENSG00000155542.12	0.76643	0.577647	1.16692	0.251733	0.342356	-5.93885	1.14615
ENSG00000155545.20	3.18781	3.30952	7.33157	2.34494e-08	8.85256e-07	8.17372	5.58441
ENSG00000062194.16	0.95165	6.3598	2.39416	0.0226134	0.0475744	-3.98152	2.2799
ENSG00000249436.2	1.43088	3.09795	2.29374	0.0284179	0.057537	-4.16389	2.19147
ENSG00000287709.2	1.27634	0.230162	2.09864	0.0467673	0.0867412	-4.42177	1.9884
ENSG00000145632.15	1.8304	6.48527	6.01243	4.01577e-06	4.62761e-05	4.5323	4.61056
ENSG00000152932.8	2.51079	7.99903	6.6347	5.41687e-07	9.53125e-06	6.00207	5.01093
ENSG00000113448.20	3.59415	5.66838	10.6822	5.69138e-12	2.17121e-09	14.8209	6.88717
ENSG00000202601.4	0.177674	-4.71612	0.104993	0.917046	0.939248	-6.64092	0.104155
ENSG00000202017.1	0.075689	-4.74205	0.0423528	0.966476	0.976218	-6.68084	0.0420279
ENSG00000213896.4	2.60822	-2.90501	2.43058	0.0207614	0.0443605	-3.90978	2.3123
ENSG00000214244.4	2.074	-2.42388	1.6185	0.115214	0.181624	-5.32834	1.57518
ENSG00000152931.9	0.355563	5.75046	0.821773	0.422266	0.519589	-6.12547	0.802496
ENSG00000164181.14	2.03616	3.2875	3.52858	0.00127439	0.00448335	-1.40447	3.22169
ENSG00000049167.16	1.81144	3.53624	4.84617	3.25786e-05	0.000235591	1.84227	4.15465
ENSG00000164182.12	-0.992281	3.57294	-2.48335	0.0183525	0.0401	-3.81985	-2.35843
ENSG00000188725.8	1.8375	3.48195	3.75586	0.000693384	0.0027275	-0.775991	3.39218
ENSG00000251279.2	-1.9654	0.220786	-3.43835	0.00162247	0.00546363	-1.56802	-3.15184
ENSG00000130449.6	2.20664	4.34658	3.58265	0.00110458	0.00398789	-1.25567	3.26244
ENSG00000251682.1	5.87293	-2.10885	5.48757	7.73475e-06	7.64857e-05	3.37894	4.4724
ENSG00000250461.1	0.990315	0.877018	1.04073	0.305684	0.401104	-6.04206	1.02432
ENSG00000068796.19	1.11132	6.55386	2.63627	0.0127457	0.0297697	-3.5114	2.4908
ENSG00000086189.11	0.94964	2.99824	2.27028	0.0299485	0.0600213	-4.26132	2.17077
ENSG00000086200.17	1.38131	4.50958	3.75214	0.000686704	0.00270563	-0.766204	3.39483
ENSG00000217416.4	1.28645	-0.501543	1.22619	0.228931	0.316754	-5.93903	1.20312
ENSG00000178394.5	3.17018	3.51284	3.3104	0.00228678	0.00727946	-1.89491	3.05021
ENSG00000164197.12	4.28793	3.41206	10.198	1.25501e-11	3.72225e-09	16.1043	6.77373
ENSG00000186479.5	5.92841	5.10912	6.11539	7.28703e-07	1.20591e-05	5.85104	4.95355
ENSG00000242547.3	3.87701	-3.91373	3.79042	0.000618778	0.00248758	-0.747639	3.42325
ENSG00000201869.1	3.6201	-4.65143	3.11937	0.00384793	0.0110445	-2.38656	2.89037
ENSG00000153006.16	1.47074	4.30979	2.6518	0.0122753	0.0288632	-3.46231	2.50413
ENSG00000153015.17	0.668291	4.647	2.34525	0.0253263	0.0522699	-4.08857	2.23639
ENSG00000049192.15	2.79056	0.302819	2.83577	0.00781801	0.0198926	-2.97606	2.65983
ENSG00000113593.12	0.790309	4.03274	1.51981	0.138353	0.211493	-5.43822	1.48195
ENSG00000113595.15	3.41582	5.48754	7.79315	6.16459e-09	3.36807e-07	10.4986	5.81223
ENSG00000207352.1	0.648908	-4.50042	0.567053	0.574572	0.660677	-6.51611	0.561331
ENSG00000113597.18	2.25166	4.28629	4.34569	0.000127939	0.000694643	0.841965	3.83039
ENSG00000253251.3	1.42965	0.854583	2.47338	0.0188313	0.0409405	-3.76896	2.34885
ENSG00000197860.10	4.79023	6.57878	8.05813	2.98533e-09	1.93203e-07	9.8698	5.9324
ENSG00000123213.23	1.47157	5.22334	5.20722	1.6878e-05	0.000141213	2.64373	4.30263
ENSG00000269961.1	0.0595446	-1.92058	0.0737422	0.941696	0.957728	-6.51398	0.0731378
ENSG00000112851.15	1.66709	5.87519	2.46093	0.0242393	0.0504482	-3.72749	2.25332
ENSG00000286314.1	4.80466	-1.76193	4.62119	6.44325e-05	0.000401457	1.38824	3.99596
ENSG00000153914.16	2.24144	5.12454	5.8243	2.04538e-06	2.72864e-05	4.23039	4.74889
ENSG00000069020.19	2.22555	6.24489	4.3984	0.000110965	0.00061902	0.75544	3.86527
ENSG00000248803.1	1.71302	-3.82958	1.84515	0.0741967	0.126502	-4.97464	1.7854
ENSG00000249057.1	4.489	-3.42441	4.6407	5.97789e-05	0.000378631	1.38016	4.01368
ENSG00000286647.1	1.24514	0.207745	1.30766	0.200226	0.284216	-5.8232	1.28091
ENSG00000145675.15	2.7318	7.99972	7.19036	4.37538e-08	1.44374e-06	8.73197	5.47499
ENSG00000248359.2	0.430285	-3.24657	0.352079	0.727056	0.791362	-6.54101	0.349045
ENSG00000249335.4	1.5599	0.462549	2.09407	0.0441339	0.0826598	-4.55838	2.01282
ENSG00000276309.1	1.95109	-4.1554	1.11288	0.273921	0.366255	-6.07471	1.09408
ENSG00000145740.20	2.21194	4.13853	4.92507	2.38398e-05	0.00018501	2.21315	4.22551
ENSG00000134057.15	0.123341	2.45533	0.464895	0.645178	0.723761	-6.42357	0.460472
ENSG00000280187.1	0.994747	1.27623	1.90973	0.0650224	0.113489	-4.93438	1.8451
ENSG00000153044.10	-1.22503	0.461018	-1.82135	0.0778226	0.13156	-4.97136	-1.76346
ENSG00000134056.12	1.07508	3.45435	2.08693	0.0448146	0.0837243	-4.60443	2.00639
ENSG00000134058.12	0.835287	3.52575	2.31126	0.0274023	0.0558291	-4.07163	2.20574
ENSG00000183323.13	0.0232716	2.51293	0.0832568	0.934184	0.951824	-6.51223	0.0825825
ENSG00000085231.14	0.931689	2.81404	1.43583	0.160626	0.23819	-5.54298	1.40297
ENSG00000273841.6	0.0972497	4.71246	0.29183	0.772423	0.82682	-6.4611	0.289207
ENSG00000152942.19	1.19009	4.13546	2.60402	0.0138039	0.0317601	-3.51307	2.46233
ENSG00000152939.17	2.01402	0.366132	4.4317	0.000101164	0.000574962	0.831755	3.88778
ENSG00000183474.16	2.35008	1.06586	3.33747	0.00213016	0.00685214	-1.84373	3.07146
ENSG00000198237.8	1.50005	-3.55431	0.501267	0.619562	0.701175	-6.48688	0.496471
ENSG00000205572.10	3.16721	0.853688	1.87696	0.0695225	0.119905	-4.85459	1.81501
ENSG00000205571.14	0.392915	0.999827	0.454059	0.65386	0.730862	-6.24469	0.448406
ENSG00000179978.11	1.37479	-1.30712	1.21945	0.23194	0.320021	-5.72839	1.19538
ENSG00000254701.3	3.65825	-2.45456	2.87152	0.00713349	0.018416	-2.92053	2.69055
ENSG00000253816.3	0.554031	-1.47657	0.420281	0.677346	0.750363	-6.38037	0.416088
ENSG00000226259.10	2.49663	-0.326211	1.43718	0.160748	0.238305	-5.53293	1.40256
ENSG00000253333.1	-1.03417	-1.55605	-0.813273	0.422118	0.519466	-6.21984	-0.802752
ENSG00000172062.17	0.201753	1.49206	0.238768	0.812831	0.858636	-6.45854	0.236775
ENSG00000145736.14	0.989303	1.35635	1.26929	0.214893	0.30096	-5.65762	1.24022
ENSG00000230847.4	2.99421	-2.90984	1.72698	0.094834	0.154748	-5.09099	1.67043
ENSG00000215630.6	3.74211	-1.56814	3.05792	0.00457728	0.0127557	-2.43665	2.83537
ENSG00000235558.3	1.45906	-3.32058	1.05669	0.298519	0.393436	-6.00598	1.03961
ENSG00000145734.20	3.40682	5.56396	6.24998	4.93181e-07	8.87766e-06	5.53955	5.02895
ENSG00000131844.17	-0.0624596	4.47675	-0.214036	0.832277	0.874166	-6.44826	-0.211782
ENSG00000164326.5	2.17964	4.44805	1.95701	0.0592396	0.105122	-4.68279	1.88641
ENSG00000131711.15	1.47783	10.7724	3.52866	0.0014368	0.00494043	-1.41386	3.18715
ENSG00000264099.1	3.55064	-3.38665	4.26655	0.00016058	0.000833226	0.512606	3.77411
ENSG00000113048.18	-0.456961	5.73434	-1.96358	0.0602376	0.10658	-4.65688	-1.87905
ENSG00000049883.15	1.21549	4.10071	4.52619	7.77399e-05	0.000467105	1.06149	3.95126
ENSG00000178175.12	2.70329	0.583058	3.10244	0.00395296	0.011279	-2.38586	2.88189
ENSG00000249085.1	1.5539	-2.44115	1.35655	0.185445	0.267195	-5.59802	1.32417
ENSG00000083312.19	3.09815	5.45162	7.4493	1.61293e-08	6.64264e-07	8.63647	5.6491
ENSG00000263593.1	2.76079	-4.11694	1.90116	0.0664845	0.115629	-4.83646	1.83514
ENSG00000272081.1	3.20094	-2.83655	2.40634	0.0220246	0.0465562	-3.94145	2.28994
ENSG00000157107.14	3.37954	3.46542	5.16351	1.19904e-05	0.00010891	2.7777	4.37776
ENSG00000157111.13	-3.50703	-0.370045	-3.40837	0.00176272	0.00585151	-1.68786	-3.12755
ENSG00000251493.5	0.0461415	0.589041	0.0667726	0.947172	0.961683	-6.53921	0.066259
ENSG00000272525.1	-1.57392	-0.221805	-2.11921	0.041798	0.0790621	-4.52023	-2.03553
ENSG00000145741.17	-0.678578	5.98253	-1.73966	0.0913772	0.149875	-5.23286	-1.68818
ENSG00000164331.10	1.08669	3.079	2.23418	0.0324667	0.0642392	-4.32807	2.13862
ENSG00000164338.10	1.98281	3.12861	6.48703	2.4788e-07	5.28292e-06	6.90536	5.1593
ENSG00000214944.10	0.130593	3.96399	0.289634	0.774073	0.828194	-6.48622	0.287051
ENSG00000248673.2	1.07694	0.706826	1.52374	0.137714	0.210679	-5.38097	1.48436
ENSG00000250446.1	1.59493	-2.32145	1.22448	0.229637	0.317509	-5.93699	1.20129
ENSG00000171617.15	1.49625	10.3197	3.45636	0.00221118	0.00707609	-1.57984	3.0603
ENSG00000049860.14	0.0833329	4.46236	0.228255	0.820877	0.864699	-6.56827	0.226417
ENSG00000164347.18	1.58014	4.81154	3.81079	0.000596129	0.00241566	-0.725335	3.43337
ENSG00000207336.1	1.15192	-4.78074	0.677682	0.502766	0.595753	-6.46441	0.670143
ENSG00000164346.10	0.596828	4.66253	0.998122	0.326481	0.423461	-5.98458	0.981227
ENSG00000198780.13	3.95524	5.79427	8.53254	8.9842e-10	8.09618e-08	10.6973	6.12648
ENSG00000271714.1	0.420917	1.28975	0.892216	0.379115	0.477047	-6.27456	0.879528
ENSG00000289639.1	-1.18333	0.331628	-1.77144	0.0858784	0.142552	-5.03655	-1.71755
ENSG00000176928.7	2.92209	4.05012	5.24977	1.1772e-05	0.000107333	2.80292	4.38177
ENSG00000113161.17	1.59573	6.79012	4.02056	0.000411858	0.00178688	-0.242791	3.53237
ENSG00000113163.19	2.11264	5.83409	5.68086	2.6448e-06	3.34562e-05	4.02032	4.69664
ENSG00000122008.15	2.30167	3.76273	4.45365	9.39073e-05	0.000541648	0.985563	3.90582
ENSG00000272040.1	0.612591	-1.05449	0.691051	0.494485	0.588444	-6.39295	0.683194
ENSG00000152359.15	1.03798	2.40464	2.3149	0.027167	0.055417	-4.09012	2.20911
ENSG00000122012.14	2.59946	4.30045	4.37608	0.00013726	0.000734971	0.642657	3.81305
ENSG00000251235.3	-0.64479	-2.15056	-0.454365	0.652629	0.729824	-6.48232	-0.450112
ENSG00000181104.7	2.0667	0.47742	2.94214	0.005975	0.0158912	-2.79472	2.74915
ENSG00000145708.11	0.322855	3.26831	0.692673	0.493624	0.587899	-6.27572	0.684556
ENSG00000164252.13	1.42025	4.19495	3.48797	0.00144298	0.00495539	-1.51032	3.18591
ENSG00000132846.6	-1.95284	2.79753	-2.31552	0.0270413	0.0552013	-4.16331	-2.21092
ENSG00000250615.1	0.72108	-1.88146	0.584397	0.56306	0.650675	-6.51514	0.578302
ENSG00000238961.1	4.43314	-2.19968	2.62625	0.0131812	0.0305767	-3.44176	2.47883
ENSG00000250802.7	0.226069	1.85126	0.400428	0.692036	0.76318	-6.40974	0.396094
ENSG00000113231.14	1.59224	4.36068	4.29031	0.000149998	0.000789379	0.6871	3.79107
ENSG00000251400.1	5.6506	-2.52813	4.08267	0.000271418	0.00126952	0.107235	3.64115
ENSG00000164253.14	1.01585	5.14714	2.55451	0.0155481	0.0350283	-3.61696	2.41935
ENSG00000244363.3	-1.84435	-2.91223	-1.47469	0.150381	0.225972	-5.60728	-1.43819
ENSG00000171530.15	-1.17241	5.01608	-2.13255	0.0406075	0.077193	-4.45545	-2.04752
ENSG00000213763.4	0.162244	0.273394	0.133228	0.894834	0.923282	-6.57406	0.13219
ENSG00000132842.15	1.40924	3.95877	2.33117	0.0261051	0.0535877	-4.09908	2.22464
ENSG00000245556.4	-1.31932	2.56923	-4.19393	0.000206689	0.00101971	0.215794	-3.7107
ENSG00000085365.18	3.01489	6.5309	4.85255	3.0165e-05	0.000222051	2.03369	4.17222
ENSG00000145685.14	0.860551	3.60601	2.85802	0.00797509	0.0202143	-2.92721	2.65312
ENSG00000113273.17	1.63166	3.65689	3.28471	0.00250084	0.00780607	-1.98915	3.02324
ENSG00000132837.15	1.58834	1.27603	2.57401	0.0148773	0.0337584	-3.61157	2.43535
ENSG00000132840.10	-0.774706	1.40568	-1.86036	0.0722701	0.123751	-4.85658	-1.79741
ENSG00000145692.15	0.338221	-0.538228	0.321232	0.750102	0.809419	-6.601	0.318506
ENSG00000152409.9	3.76357	4.9722	6.83516	1.0795e-07	2.85001e-06	7.87144	5.31281
ENSG00000152413.15	3.76253	6.16201	9.97172	4.54624e-11	9.59786e-09	13.1519	6.58509
ENSG00000164329.14	2.17634	4.44887	4.21171	0.000188118	0.000945591	0.304654	3.73446
ENSG00000164309.15	2.13323	3.77972	4.04114	0.000318674	0.00145091	-0.16177	3.59963
ENSG00000177034.17	3.43064	5.20712	7.01702	5.42501e-08	1.70719e-06	8.38203	5.43679
ENSG00000113296.14	0.365393	3.70218	0.833756	0.410848	0.508764	-6.17505	0.822402
ENSG00000251050.1	-3.17382	-1.63337	-3.56283	0.00120733	0.00428278	-1.27985	-3.23714
ENSG00000164300.17	0.913302	4.5674	1.27592	0.211022	0.296637	-5.88941	1.25076
ENSG00000288741.1	1.06771	-1.10687	1.20283	0.237731	0.326376	-5.92767	1.18068
ENSG00000248569.1	-0.958615	-0.337061	-1.25499	0.218451	0.305147	-5.78661	-1.23066
ENSG00000039319.17	0.967762	5.59726	1.41742	0.167251	0.245884	-5.55845	1.38109
ENSG00000249042.6	2.25466	4.18301	5.4531	6.24826e-06	6.49031e-05	3.33668	4.51781
ENSG00000152380.10	3.2093	0.667731	6.5176	2.26933e-07	4.9199e-06	7.00969	5.1758
ENSG00000228716.7	1.49188	2.98879	2.41217	0.0217711	0.0461102	-3.89204	2.29434
ENSG00000113318.11	2.31894	3.90736	7.13135	4.49452e-08	1.46527e-06	7.50412	5.47023
ENSG00000251450.2	-0.193266	1.59005	-0.328467	0.74473	0.804959	-6.45244	-0.325595
ENSG00000113319.13	2.64091	7.49357	4.6925	5.62504e-05	0.000361029	1.40935	4.02801
ENSG00000247572.9	-0.697081	2.24409	-1.27501	0.211345	0.296937	-5.80347	-1.24988
ENSG00000131730.16	0.0487407	2.09884	0.0973837	0.92304	0.94392	-6.50894	0.0966046
ENSG00000248794.1	-1.71405	-2.42887	-1.24349	0.222745	0.309891	-5.88162	-1.21926
ENSG00000131732.12	1.0223	2.44964	1.96547	0.0579596	0.103264	-4.7421	1.896
ENSG00000286721.1	-0.24473	-0.0318795	-0.303968	0.763089	0.819628	-6.58668	-0.301427
ENSG00000145687.17	2.53557	5.66864	7.89215	4.69402e-09	2.67203e-07	10.7634	5.85767
ENSG00000152348.16	0.28558	3.07293	0.822031	0.418009	0.515693	-6.11402	0.80988
ENSG00000251495.1	-2.44699	-1.22823	-2.95794	0.00573222	0.0153506	-2.70351	-2.76272
ENSG00000186468.13	-0.192714	7.1989	-0.342229	0.734381	0.79726	-6.55667	-0.339304
ENSG00000205464.13	-0.22533	2.61543	-0.683339	0.500088	0.593259	-6.22201	-0.674351
ENSG00000271862.1	0.923207	-0.797907	1.43002	0.162248	0.239957	-5.68237	1.39755
ENSG00000174695.10	2.37312	5.87013	4.85815	2.94255e-05	0.000217786	2.05938	4.17787
ENSG00000238835.1	2.83693	-4.33827	2.50294	0.0175255	0.0386228	-3.7782	2.37549
ENSG00000152422.16	1.23712	1.27453	2.20201	0.0348695	0.0682298	-4.39379	2.10987
ENSG00000038427.16	2.37201	5.00095	3.2852	0.0030478	0.00917673	-1.96511	2.96288
ENSG00000145681.11	2.76415	2.1212	6.50362	2.48051e-07	5.28292e-06	6.68226	5.15917
ENSG00000164176.13	1.83825	6.17053	1.98166	0.0560225	0.10038	-4.81841	1.91086
ENSG00000250320.7	1.91838	2.06993	4.7277	5.43664e-05	0.000351531	1.49408	4.03602
ENSG00000127184.13	-0.745657	6.73584	-1.17745	0.247707	0.338128	-5.96826	-1.15594
ENSG00000145715.15	2.41282	5.66298	5.87388	1.48142e-06	2.12026e-05	4.66619	4.81373
ENSG00000134480.16	0.985428	5.26078	2.44142	0.0204435	0.0438148	-3.82638	2.31811
ENSG00000285190.1	0.698432	-0.968916	0.826368	0.414808	0.512529	-6.35778	0.815463
ENSG00000287783.1	2.0206	0.139513	3.17599	0.00326694	0.00968621	-2.24955	2.94144
ENSG00000289462.1	2.38189	-1.94991	1.78325	0.0839262	0.139941	-5.07962	1.72835
ENSG00000289184.1	2.26042	-3.85804	1.70885	0.0980842	0.15912	-5.12094	1.65421
ENSG00000164180.14	2.17931	3.42987	4.46089	9.17944e-05	0.000532561	0.992808	3.91132
ENSG00000247828.9	1.0056	5.69627	2.57879	0.0146388	0.0333338	-3.58287	2.44119
ENSG00000240083.2	4.34679	-3.03485	3.63423	0.000951247	0.00353165	-1.03243	3.30456
ENSG00000250306.1	1.78585	-4.08865	1.43009	0.162236	0.239957	-5.59071	1.39759
ENSG00000271904.1	0.911253	-1.79708	0.736727	0.46691	0.562491	-6.24563	0.727515
ENSG00000245526.12	1.93266	5.3822	5.39586	7.88295e-06	7.77391e-05	3.18992	4.46834
ENSG00000245864.4	0.10618	0.563599	0.157908	0.875514	0.908087	-6.61855	0.156659
ENSG00000289008.1	1.90608	-1.84898	1.83111	0.0776372	0.131297	-4.91339	1.76456
ENSG00000250377.2	-1.17202	1.47946	-2.90291	0.00673482	0.0175661	-2.78206	-2.70968
ENSG00000250555.2	2.13462	-4.49446	1.51692	0.138948	0.212284	-5.58006	1.47972
ENSG00000081189.16	2.95242	8.66964	6.49257	7.85886e-07	1.28296e-05	5.6848	4.93884
ENSG00000248309.8	1.88087	2.66868	5.06795	1.65429e-05	0.000139193	2.43419	4.30707
ENSG00000260871.1	-1.04847	-1.02816	-0.78141	0.44028	0.537045	-6.26789	-0.77172
ENSG00000153140.9	0.404643	2.67661	0.728433	0.471696	0.566781	-6.28118	0.719722
ENSG00000255647.3	2.7346	-2.91926	1.97748	0.056515	0.101121	-4.80274	1.90704
ENSG00000176055.10	2.74529	3.46109	4.9473	2.23635e-05	0.000176449	2.32148	4.23988
ENSG00000113356.13	1.05193	1.823	1.87812	0.0693709	0.11971	-4.9145	1.816
ENSG00000176018.13	3.73191	2.8946	7.74377	7.0654e-09	3.72906e-07	10.3679	5.78936
ENSG00000164199.18	4.79061	5.53744	5.22236	1.55223e-05	0.000132584	2.68146	4.32114
ENSG00000113369.9	2.97779	3.92469	4.06842	0.000285048	0.00131993	0.0184358	3.62852
ENSG00000249776.5	2.41301	-0.62791	3.06379	0.00440085	0.0123463	-2.49424	2.8479
ENSG00000249984.1	4.40293	-2.47029	3.32166	0.00221913	0.00709736	-1.88014	3.05922
ENSG00000237187.9	1.41694	6.19728	3.46391	0.00151411	0.00516217	-1.53079	3.17197
ENSG00000175745.14	1.05472	6.17924	2.11955	0.0418629	0.079171	-4.52247	2.03488
ENSG00000113391.19	2.02708	4.60312	5.57918	3.57369e-06	4.25574e-05	4.02198	4.63475
ENSG00000249353.2	-0.602857	0.582979	-1.01117	0.319752	0.416174	-6.02244	-0.994967
ENSG00000248483.7	5.48821	-0.313635	4.6362	5.52312e-05	0.000355747	1.79525	4.03231
ENSG00000251023.1	-0.46138	0.388473	-0.807476	0.425259	0.522651	-6.3573	-0.797331
ENSG00000185261.15	4.31581	2.56081	7.12821	4.09976e-08	1.38002e-06	7.81235	5.4865
ENSG00000270133.1	3.63799	-2.77933	3.48253	0.00144799	0.00497024	-1.477	3.18491
ENSG00000133302.13	3.05086	4.10762	6.74518	1.17982e-07	3.01118e-06	6.87662	5.29659
ENSG00000175471.20	2.48563	5.30804	6.18931	8.63626e-07	1.38002e-05	5.07535	4.92041
ENSG00000243806.1	-0.5919	-1.87062	-0.287674	0.775425	0.82907	-6.55107	-0.285285
ENSG00000276514.1	2.20297	-4.17461	2.48722	0.0182605	0.0399512	-3.76598	2.36029
ENSG00000198677.12	3.51219	5.51744	4.03286	0.000312482	0.00142662	-0.0190236	3.60473
ENSG00000164291.17	1.95597	1.96478	4.18814	0.000201487	0.000999846	0.303064	3.71715
ENSG00000178015.5	-1.91167	1.44616	-2.36949	0.0239846	0.0499709	-3.93423	-2.25738
ENSG00000175449.14	1.61834	0.490597	2.90429	0.00660874	0.0172889	-2.88178	2.71594
ENSG00000164292.13	3.39434	5.19044	4.38444	0.000181661	0.000919513	0.641717	3.74324
ENSG00000173221.14	-0.529781	4.11467	-1.27272	0.213244	0.298988	-5.67559	-1.24469
ENSG00000251348.1	5.07579	-2.68365	5.4208	6.66909e-06	6.83409e-05	3.34947	4.50399
ENSG00000251000.1	-1.34598	-2.74225	-0.915869	0.366703	0.464465	-6.24431	-0.902667
ENSG00000236882.8	-3.12383	-0.842634	-2.13929	0.0400302	0.0763492	-4.45083	-2.05344
ENSG00000118985.16	1.37445	5.99053	3.24126	0.00351138	0.0102673	-2.07451	2.91902
ENSG00000175426.11	2.98635	5.8901	5.36755	8.68627e-06	8.42851e-05	3.10629	4.44753
ENSG00000153113.24	0.877006	5.55657	2.47807	0.0186937	0.0406902	-3.76526	2.35158
ENSG00000164307.13	2.4917	3.55724	4.68222	4.83147e-05	0.000320306	1.78044	4.06363
ENSG00000247121.7	-0.141367	2.59552	-0.336117	0.739122	0.800957	-6.47466	-0.333016
ENSG00000164308.17	0.787281	1.83311	1.17492	0.251146	0.341707	-5.73585	1.14757
ENSG00000113441.16	3.167	6.25353	7.84583	6.22932e-09	3.38641e-07	9.07332	5.81048
ENSG00000145721.12	1.34125	3.16139	1.84359	0.0760132	0.129077	-4.86945	1.7743
ENSG00000058729.11	1.18117	3.27168	3.26755	0.00257354	0.00799055	-2.02741	3.01456
ENSG00000238000.1	-1.49638	-2.3082	-1.39979	0.171044	0.250242	-5.72176	-1.36886
ENSG00000174136.13	0.94285	5.93614	2.41612	0.0215192	0.0456967	-3.89894	2.29875
ENSG00000153922.11	2.87616	3.81089	6.04186	1.35533e-06	1.97664e-05	4.74893	4.83146
ENSG00000248489.3	0.173879	1.95968	0.367392	0.715726	0.782871	-6.56082	0.364176
ENSG00000241597.2	2.02977	-3.21815	1.60034	0.119194	0.186816	-5.39337	1.55816
ENSG00000275374.1	0.988101	-3.24893	0.80417	0.427198	0.524499	-6.3548	0.793996
ENSG00000174132.9	0.591481	4.2945	1.25368	0.219727	0.306653	-5.73183	1.22726
ENSG00000113532.13	3.11731	2.69572	6.07726	8.20295e-07	1.32619e-05	5.18715	4.93048
ENSG00000173930.9	1.61334	0.403499	1.91003	0.0656639	0.114385	-4.78631	1.84071
ENSG00000145730.21	1.85808	6.68135	5.1033	1.59085e-05	0.000135076	2.86287	4.31572
ENSG00000175749.11	-0.804059	-2.37421	-0.519505	0.606926	0.689891	-6.54905	-0.514466
ENSG00000145723.17	1.0295	2.79919	2.4579	0.019563	0.0422399	-3.85813	2.33463
ENSG00000145725.20	3.39156	5.04623	7.38834	1.94428e-08	7.66742e-07	8.24726	5.61689
ENSG00000181751.10	1.07543	5.27296	2.60013	0.0139261	0.0319873	-3.54687	2.45916
ENSG00000248757.2	-2.18372	-2.7242	-1.85751	0.072617	0.124237	-4.96996	-1.79523
ENSG00000112874.10	2.54246	3.127	4.26201	0.000162679	0.000840848	0.615708	3.77087
ENSG00000184349.14	0.240606	5.12125	0.423153	0.67504	0.748229	-6.56739	0.419241
ENSG00000145743.18	3.4071	5.4928	8.65875	5.92437e-10	5.93666e-08	12.7729	6.19243
ENSG00000286503.1	0.13161	-2.4571	0.0768413	0.939224	0.955823	-6.64476	0.0762451
ENSG00000272523.1	-2.96863	-1.27196	-2.82117	0.00822514	0.0206961	-3.06814	-2.64269
ENSG00000289260.1	-1.66593	-2.30273	-1.29743	0.203612	0.288271	-5.8453	-1.27133
ENSG00000151422.14	3.84451	4.33263	10.8416	1.57135e-11	4.27112e-09	14.4861	6.74115
ENSG00000198961.10	3.61257	8.26974	7.54346	1.23207e-08	5.57111e-07	9.82268	5.69523
ENSG00000271849.1	-2.21644	0.764135	-3.37589	0.0019278	0.00631136	-1.71469	-3.10114
ENSG00000112893.10	1.79298	4.89298	1.93467	0.0620368	0.109151	-4.78683	1.86603
ENSG00000202512.1	5.06483	-4.60665	4.87536	4.11407e-05	0.000281737	1.84019	4.10098
ENSG00000186952.15	3.0889	2.91733	8.65282	9.77574e-10	8.54359e-08	10.6633	6.11303
ENSG00000221436.1	4.31861	-4.21732	4.70533	4.72098e-05	0.000313842	1.78978	4.06903
ENSG00000207177.1	3.71839	-4.45235	3.10762	0.00390471	0.0111751	-2.42409	2.88576
ENSG00000164209.17	3.94552	5.66741	6.99281	6.07275e-08	1.84688e-06	7.22941	5.41665
ENSG00000134987.13	2.22521	4.3604	7.0998	5.37772e-08	1.69972e-06	7.30994	5.43835
ENSG00000214784.4	-3.03047	-2.15342	-2.76827	0.0100289	0.02441	-3.17802	-2.57483
ENSG00000152495.11	4.09862	7.04596	9.34992	1.14115e-10	1.82459e-08	12.3234	6.44696
ENSG00000288965.1	5.61532	-2.56459	5.58682	3.53582e-06	4.226e-05	3.95863	4.63695
ENSG00000164211.13	3.18834	4.8882	6.81718	1.37593e-07	3.39225e-06	6.57248	5.26843
ENSG00000249619.1	-2.73475	-4.50313	-2.01522	0.0522088	0.0947964	-4.76248	-1.94141
ENSG00000134986.14	0.24138	6.76687	0.634711	0.53207	0.622974	-6.26818	0.624849
ENSG00000129595.14	-0.259953	2.6635	-0.635183	0.529949	0.621025	-6.35262	-0.628084
ENSG00000224032.8	-1.40658	4.78046	-3.05379	0.00462588	0.0128681	-2.51094	-2.83199
ENSG00000278921.2	-2.22802	-1.04903	-2.40186	0.0223519	0.047129	-3.95491	-2.28433
ENSG00000134982.17	3.86446	7.92911	9.74874	3.77425e-11	8.29e-09	13.2307	6.61268
ENSG00000212370.1	3.61183	-4.38142	2.49347	0.0179208	0.0393385	-3.81655	2.36725
ENSG00000153037.15	0.125463	3.84507	0.398235	0.693059	0.76415	-6.51866	0.394707
ENSG00000129625.13	1.10346	8.09646	1.84196	0.074827	0.127457	-4.94227	1.78152
ENSG00000172795.17	3.19346	5.50141	5.61424	3.56392e-06	4.24876e-05	3.73796	4.63532
ENSG00000171444.18	4.23163	3.70374	7.35462	3.63599e-08	1.25102e-06	7.76413	5.50768
ENSG00000047188.16	2.78456	4.92533	5.19655	1.11689e-05	0.000103085	3.07549	4.39321
ENSG00000080709.16	2.39415	3.99804	4.46716	9.1914e-05	0.000532723	0.926867	3.911
ENSG00000152503.10	1.41209	4.89725	2.66153	0.0120428	0.0284056	-3.38754	2.51089
ENSG00000164219.10	3.16774	3.70327	8.1541	2.60812e-09	1.72382e-07	9.94009	5.95454
ENSG00000271797.1	0.52851	-2.24698	0.404811	0.688267	0.760023	-6.59721	0.401208
ENSG00000164221.13	1.28203	2.57079	2.24818	0.0316818	0.0629151	-4.20587	2.1484
ENSG00000250197.1	0.409841	-3.79881	0.485979	0.630241	0.710304	-6.55182	0.481388
ENSG00000145780.8	4.01381	4.59881	8.1959	2.158e-09	1.51766e-07	10.1346	5.98544
ENSG00000249249.2	0.833208	0.457013	1.24278	0.22284	0.309982	-5.85716	1.21901
ENSG00000134970.14	3.87835	4.22564	5.17581	1.14163e-05	0.000104835	3.18372	4.38845
ENSG00000129596.5	1.03984	4.38366	2.66088	0.0120076	0.0283421	-3.40324	2.51192
ENSG00000145782.13	1.12493	4.87945	2.59888	0.0139487	0.0320221	-3.53812	2.45858
ENSG00000177879.17	0.132778	5.69801	0.328662	0.744796	0.804989	-6.44008	0.325508
ENSG00000185641.6	-1.88673	1.3696	-2.30124	0.02793	0.0567392	-4.13486	-2.19827
ENSG00000271918.1	-2.06552	0.440123	-3.61832	0.00104784	0.00382048	-1.11624	-3.27736
ENSG00000145781.9	2.3018	2.96429	4.34484	0.000128253	0.000696	0.838193	3.82979
ENSG00000092421.17	-0.97154	5.13131	-1.83243	0.082153	0.137544	-4.86247	-1.73833
ENSG00000169570.10	2.43011	2.69356	6.04597	8.94389e-07	1.4196e-05	5.10623	4.91356
ENSG00000197744.5	-1.3584	-2.35339	-0.974925	0.336812	0.434478	-6.14798	-0.960482
ENSG00000283498.1	1.63291	-0.486756	1.71179	0.0966035	0.157074	-5.21749	1.66155
ENSG00000172869.15	4.90588	5.50538	7.20655	3.17092e-08	1.13268e-06	8.90456	5.53173
ENSG00000206786.1	2.54434	-3.92889	2.00729	0.0532742	0.0963526	-4.66132	1.93269
ENSG00000264536.1	3.66817	-3.89612	3.70018	0.000803206	0.00306685	-0.927532	3.35169
ENSG00000133835.18	0.844378	6.05608	1.73694	0.0921188	0.150883	-5.21012	1.68433
ENSG00000251293.1	2.29756	-1.83775	1.74867	0.0901077	0.148255	-5.08483	1.69483
ENSG00000184838.15	1.30405	1.49684	1.76034	0.0877764	0.145203	-5.12231	1.70725
ENSG00000248927.1	4.15087	-0.804828	4.93625	2.46863e-05	0.000190019	2.09795	4.21765
ENSG00000151304.6	3.46361	2.21737	6.84732	8.80055e-08	2.47565e-06	7.92085	5.34989
ENSG00000064692.20	1.66463	2.46232	3.93229	0.000428501	0.00184514	-0.427695	3.52188
ENSG00000205302.7	1.87502	4.55004	4.82511	3.37765e-05	0.000242399	2.12841	4.14639
ENSG00000064652.11	1.60566	3.51353	3.58708	0.00108266	0.00392243	-1.19657	3.26812
ENSG00000263432.2	2.23359	-3.75508	1.75353	0.088995	0.146806	-5.10225	1.70072
ENSG00000168938.6	0.157344	0.681918	0.314839	0.754948	0.813384	-6.57087	0.312122
ENSG00000168944.17	1.5287	3.83005	3.0394	0.00465276	0.0129263	-2.57499	2.83014
ENSG00000250539.1	0.203224	-2.14169	0.157661	0.875699	0.908236	-6.65621	0.156424
ENSG00000288766.1	-1.5164	-1.9123	-1.46056	0.15373	0.230034	-5.61708	-1.42648
ENSG00000151292.18	3.12297	4.54718	7.0771	4.92531e-08	1.57966e-06	7.42555	5.45399
ENSG00000288890.1	1.70254	0.620334	1.59251	0.121	0.189171	-5.3326	1.55059
ENSG00000253807.6	-1.58844	0.249838	-1.41335	0.167433	0.246085	-5.6748	-1.3805
ENSG00000168916.16	1.11658	4.11145	2.48758	0.018264	0.0399548	-3.756	2.36022
ENSG00000251456.1	4.09437	-3.55961	4.67545	5.17372e-05	0.000337846	1.75151	4.04764
ENSG00000155324.10	1.20721	4.47255	1.9656	0.0603943	0.10677	-4.66301	1.8779
ENSG00000279118.1	-1.60193	2.5683	-2.92532	0.00759748	0.0194179	-2.73075	-2.66945
ENSG00000164904.18	0.150111	5.27975	0.268049	0.790703	0.841021	-6.45059	0.265398
ENSG00000164902.14	1.64265	5.2928	5.32165	7.44298e-06	7.4174e-05	3.58755	4.48061
ENSG00000113368.12	0.737846	1.52691	1.48123	0.14817	0.223467	-5.60577	1.44603
ENSG00000173926.6	-0.499166	0.656898	-0.863927	0.395219	0.4934	-6.10813	-0.850191
ENSG00000164241.14	-0.37083	0.568704	-0.729355	0.471752	0.566817	-6.21559	-0.719631
ENSG00000145794.17	1.60696	4.16033	2.13132	0.0455007	0.0847898	-4.34348	2
ENSG00000249577.1	4.48826	-1.52991	3.46345	0.00153176	0.00521008	-1.5528	3.1686
ENSG00000164244.21	2.1247	3.27876	3.54003	0.00124425	0.00439505	-1.37511	3.22854
ENSG00000205279.9	2.53114	3.76608	3.73646	0.000733416	0.0028486	-0.826788	3.37677
ENSG00000245937.9	-0.602186	5.23855	-1.89251	0.0674185	0.116973	-4.91817	-1.82887
ENSG00000064651.14	2.90926	5.29918	3.69341	0.000851368	0.00321965	-0.937548	3.33553
ENSG00000250329.1	4.13675	-2.17578	3.62441	0.000995059	0.00365994	-1.0836	3.29192
ENSG00000066583.12	-0.7548	2.86691	-1.82667	0.0771752	0.130689	-5.04055	-1.76732
ENSG00000249421.2	2.04094	-0.408189	2.87504	0.00707066	0.0182776	-2.95889	2.6935
ENSG00000145808.10	2.28776	1.75902	5.23883	1.10757e-05	0.000102529	2.81808	4.39503
ENSG00000198108.4	2.31033	3.29609	5.37748	6.31827e-06	6.54242e-05	3.75873	4.51545
ENSG00000221562.1	3.68985	-3.71077	3.91974	0.000914733	0.00342062	-0.479141	3.31552
ENSG00000248610.1	2.9135	-0.852484	2.24612	0.0316139	0.0628033	-4.22218	2.14926
ENSG00000169567.13	-0.733262	7.1526	-1.49753	0.1439	0.218132	-5.51267	-1.46142
ENSG00000186687.16	2.64406	5.36493	4.94986	2.21285e-05	0.000175158	2.52725	4.24226
ENSG00000158985.14	1.2345	6.6698	3.83608	0.000670669	0.00265545	-0.685205	3.4013
ENSG00000158987.22	1.82778	3.34011	2.32584	0.0265438	0.0543448	-4.0602	2.21816
ENSG00000275939.1	3.5298	-4.18893	4.24547	0.000172904	0.000882581	0.372217	3.75563
ENSG00000217128.13	2.72245	4.86159	4.7558	3.89978e-05	0.00026998	1.98587	4.11334
ENSG00000164398.15	2.59206	6.56051	5.69729	2.64985e-06	3.35006e-05	3.97939	4.69625
ENSG00000223548.1	-1.31986	-2.28404	-0.756258	0.455142	0.551061	-6.26131	-0.74687
ENSG00000231585.1	-1.09877	-2.31573	-0.822473	0.418353	0.516059	-6.31478	-0.809282
ENSG00000072682.20	-0.0841669	3.6621	-0.22088	0.826572	0.869644	-6.55724	-0.2191
ENSG00000131435.13	-1.31206	2.10893	-1.95079	0.0609713	0.107615	-4.65227	-1.8737
ENSG00000197208.6	0.638879	1.06579	1.02432	0.313244	0.409049	-6.16589	1.00844
ENSG00000233006.8	-0.425294	3.05418	-0.899357	0.375097	0.472977	-6.21396	-0.886966
ENSG00000197375.14	0.16136	3.28396	0.309483	0.758928	0.816409	-6.64548	0.306889
ENSG00000197536.11	-0.391201	2.68339	-0.761276	0.452044	0.548012	-6.28936	-0.752012
ENSG00000125347.15	0.256204	2.10761	0.459408	0.649014	0.726865	-6.47013	0.455133
ENSG00000202533.1	1.24144	-3.98121	0.916348	0.366244	0.464074	-6.17331	0.903532
ENSG00000113522.14	0.593219	2.27558	0.859947	0.39617	0.494332	-6.26453	0.848481
ENSG00000223442.1	-0.678931	-1.60874	-0.55637	0.581807	0.667197	-6.48018	-0.550747
ENSG00000131437.16	2.53271	6.93687	6.27203	5.07595e-07	9.06955e-06	5.89126	5.02342
ENSG00000205089.8	-1.65493	0.725745	-2.07101	0.0465977	0.0864704	-4.57969	-1.98994
ENSG00000164402.14	-0.58188	7.75829	-2.09466	0.0443756	0.0830348	-4.58795	-2.01053
ENSG00000198944.6	2.35965	7.00215	3.48924	0.00141382	0.00487528	-1.51098	3.19181
ENSG00000164403.15	-1.95294	3.99434	-3.98555	0.000383119	0.00168608	-0.161943	-3.55145
ENSG00000164404.9	0.650524	0.40577	1.32058	0.195861	0.279261	-5.8156	1.29343
ENSG00000164405.11	-1.63319	5.97878	-2.59376	0.0141198	0.0323264	-3.6	-2.4542
ENSG00000164406.8	-2.98146	-1.28682	-3.3475	0.00217202	0.00696617	-1.81211	-3.06564
ENSG00000072364.13	3.44459	5.94047	8.0445	3.17941e-09	2.01855e-07	10.1472	5.92206
ENSG00000155329.12	2.27086	2.65213	5.82329	1.72429e-06	2.3776e-05	4.67416	4.78331
ENSG00000286408.1	-1.52792	-1.06305	-2.08006	0.0457632	0.0851695	-4.48206	-1.99757
ENSG00000170606.16	1.15699	6.76962	3.87104	0.000523592	0.00217779	-0.597081	3.46839
ENSG00000279691.1	1.15578	-2.4486	0.673961	0.5056	0.598361	-6.31386	0.665704
ENSG00000053108.17	0.826801	5.12955	1.47824	0.148964	0.224354	-5.62247	1.4432
ENSG00000288758.1	-3.1167	-0.805248	-3.27552	0.00253407	0.00789447	-1.97147	-3.01924
ENSG00000221287.1	3.34331	-4.73155	2.15868	0.0385174	0.0739698	-4.48276	2.06931
ENSG00000279197.1	-1.30087	-2.31073	-0.722948	0.474951	0.569841	-6.30142	-0.714447
ENSG00000113583.8	-0.0727885	4.04294	-0.170861	0.865392	0.900509	-6.67387	-0.169515
ENSG00000213585.11	0.334504	7.31335	0.919525	0.366355	0.464188	-6.07813	0.903322
ENSG00000271737.1	-2.07347	-0.472069	-2.04346	0.04918	0.0902159	-4.58096	-1.96703
ENSG00000113558.19	0.138557	7.75774	0.280067	0.781234	0.833559	-6.5288	0.277711
ENSG00000113575.10	1.34281	7.22344	2.97152	0.00560506	0.0150788	-2.71358	2.77003
ENSG00000266751.1	-0.963728	-3.11119	-0.538137	0.594272	0.678259	-6.53245	-0.532655
ENSG00000270177.1	0.695837	-0.121914	1.2801	0.209567	0.294934	-5.89733	1.25476
ENSG00000006837.12	0.45414	0.424346	0.986063	0.331382	0.428897	-6.2	0.971334
ENSG00000119048.9	0.775345	5.41732	2.36141	0.0253269	0.0522699	-3.9396	2.23638
ENSG00000237190.4	-0.242325	5.17211	-0.336405	0.73873	0.800702	-6.55871	-0.333536
ENSG00000043143.22	0.31073	6.47513	0.747939	0.459873	0.5558	-6.33175	0.739055
ENSG00000152700.14	1.57227	5.64733	3.26643	0.00257015	0.00798399	-2.02299	3.01496
ENSG00000113615.13	3.42982	3.31168	6.44192	2.82586e-07	5.8746e-06	6.28498	5.13471
ENSG00000222266.1	-0.102028	-4.99904	-0.0664599	0.947419	0.961823	-6.68708	-0.0659488
ENSG00000164615.6	-0.0641297	5.65051	-0.113762	0.910207	0.934311	-6.50744	-0.112778
ENSG00000145833.16	1.03263	4.66111	2.92784	0.00619524	0.0163828	-2.82998	2.73726
ENSG00000181904.9	2.89955	5.05761	6.54814	2.21861e-07	4.84375e-06	6.71309	5.18002
ENSG00000113621.15	0.220269	5.75319	0.746268	0.461832	0.557702	-6.2325	0.735833
ENSG00000132570.15	0.219464	2.70424	0.562686	0.577545	0.663114	-6.42012	0.556974
ENSG00000279799.1	-2.45979	-1.28322	-2.17838	0.036835	0.0712994	-4.39532	-2.08759
ENSG00000249119.1	2.54716	-2.30385	1.34263	0.190107	0.272828	-5.6435	1.31026
ENSG00000247627.2	-3.17357	1.15114	-2.61622	0.0140015	0.0321028	-3.22344	-2.45722
ENSG00000198868.3	-0.668168	-2.90764	-0.482328	0.632804	0.712379	-6.55344	-0.477785
ENSG00000263963.1	-0.976536	-4.35131	-0.522471	0.604884	0.688005	-6.55775	-0.51739
ENSG00000113648.17	-0.879582	6.30307	-3.30055	0.00234885	0.00743635	-1.96663	-3.04216
ENSG00000270021.1	-2.82733	1.80848	-4.06862	0.00028835	0.00133294	-0.0717236	-3.62555
ENSG00000145824.13	1.39838	6.02131	2.01532	0.0528303	0.095725	-4.59152	1.93631
ENSG00000145832.15	-0.125845	2.85739	-0.304019	0.763663	0.819921	-6.3895	-0.300674
ENSG00000120708.17	0.735759	1.78534	0.745549	0.461464	0.557364	-6.23465	0.736439
ENSG00000113658.18	3.64181	3.92757	6.89436	9.11645e-08	2.52398e-06	6.96079	5.34351
ENSG00000274934.1	0.806026	-4.44579	0.537258	0.594797	0.678729	-6.49657	0.531898
ENSG00000271824.2	-3.58	2.4609	-2.87211	0.00717091	0.018495	-2.93818	-2.6888
ENSG00000248211.1	0.958725	-3.26636	0.649267	0.520725	0.612461	-6.48708	0.642228
ENSG00000152377.14	-0.578346	7.5311	-1.0546	0.299451	0.394377	-6.02222	-1.03761
ENSG00000146021.15	0.137478	5.0801	0.346234	0.731438	0.794978	-6.59925	0.343213
ENSG00000216009.3	3.20043	-4.12656	1.97192	0.0571744	0.102132	-4.8252	1.90198
ENSG00000177733.7	-0.108822	6.30033	-0.380525	0.706673	0.774995	-6.40961	-0.376329
ENSG00000287067.1	3.09067	0.530216	4.96757	2.11613e-05	0.00016896	2.56827	4.25227
ENSG00000250159.7	1.64197	1.61253	2.45121	0.0199542	0.0429523	-3.77213	2.32721
ENSG00000120729.10	-0.335759	0.364882	-0.392858	0.697136	0.767167	-6.46387	-0.389189
ENSG00000031003.11	2.00096	5.80351	5.14522	1.2561e-05	0.000112495	2.66833	4.36762
ENSG00000246323.2	3.93945	-1.8564	3.46997	0.00148947	0.00508932	-1.49826	3.17673
ENSG00000112981.5	1.17711	3.5902	2.24555	0.0320611	0.0635407	-4.17207	2.14365
ENSG00000199880.1	2.14802	-4.83909	1.69574	0.0994902	0.160909	-5.29289	1.64733
ENSG00000112983.18	-0.503618	5.5886	-2.28703	0.0288409	0.0581768	-4.2419	-2.18565
ENSG00000094880.11	0.529838	3.90306	1.97973	0.0564274	0.101005	-4.78939	1.90772
ENSG00000120709.11	0.137454	6.14716	0.559296	0.579807	0.66529	-6.43163	0.553666
ENSG00000120733.14	1.65842	6.04464	4.75952	3.85769e-05	0.000267565	1.98663	4.11584
ENSG00000132563.17	-1.01064	8.2347	-1.47223	0.150646	0.22626	-5.53437	-1.43725
ENSG00000289267.1	-0.124552	-1.47224	-0.115677	0.90862	0.933343	-6.68182	-0.114779
ENSG00000120738.8	-0.771812	5.75735	-1.43779	0.162915	0.240747	-5.45118	-1.39533
ENSG00000120705.13	1.37214	5.65732	5.77151	1.98988e-06	2.6644e-05	4.86894	4.75445
ENSG00000289155.1	-2.76728	-0.500765	-3.56767	0.00126663	0.00446038	-1.25218	-3.22344
ENSG00000113013.16	0.595838	7.26308	1.93667	0.0615312	0.108419	-4.81126	1.86966
ENSG00000044115.21	-0.136889	6.4745	-0.269631	0.789207	0.839923	-6.52934	-0.26734
ENSG00000146006.8	3.18611	5.40556	6.91228	7.31041e-08	2.1395e-06	8.09072	5.38337
ENSG00000120725.13	-1.69174	4.01501	-3.45002	0.00158385	0.00535501	-1.59707	-3.15887
ENSG00000281398.4	-0.177058	1.06808	-0.200298	0.842509	0.882484	-6.53139	-0.198685
ENSG00000252213.1	1.57587	-4.07356	1.88899	0.0680782	0.117854	-4.93121	1.82449
ENSG00000200959.1	3.85893	-3.24201	3.90559	0.00044737	0.00191158	-0.320653	3.51044
ENSG00000015479.20	4.75021	1.40496	3.94468	0.000400808	0.00174941	-0.0718738	3.53955
ENSG00000199545.1	1.40436	-4.23907	0.852998	0.400069	0.498282	-6.31986	0.841498
ENSG00000120727.13	0.152692	6.43076	0.295377	0.769599	0.824503	-6.53698	0.2929
ENSG00000272742.1	-1.3593	-1.32474	-0.691985	0.494177	0.588268	-6.43682	-0.68368
ENSG00000228672.4	-1.20181	2.24574	-2.5795	0.0148797	0.0337604	-3.51184	-2.43529
ENSG00000170469.11	0.197442	0.748034	0.386696	0.7017	0.771331	-6.59273	0.383026
ENSG00000170464.10	1.05615	6.05513	3.97758	0.00039811	0.00174008	-0.337242	3.54133
ENSG00000249751.4	-2.13829	-1.515	-1.41488	0.166609	0.245156	-5.66355	-1.38318
ENSG00000184584.13	-2.20861	2.94547	-6.23534	5.48224e-07	9.61697e-06	5.68115	-5.00862
ENSG00000286403.1	-0.3674	0.600965	-0.407778	0.686303	0.758277	-6.53283	-0.403878
ENSG00000131508.16	-0.0242429	6.07667	-0.0525804	0.958388	0.970323	-6.6038	-0.0521767
ENSG00000272255.1	-2.53303	-2.09181	-2.12738	0.0411528	0.0780112	-4.50611	-2.04199
ENSG00000171604.12	-0.995164	7.03448	-1.70602	0.0975522	0.158416	-5.21615	-1.65684
ENSG00000249526.1	-0.668001	-1.81148	-0.761417	0.45202	0.548012	-6.34139	-0.752052
ENSG00000146005.4	0.979142	6.30242	1.42647	0.164601	0.242694	-5.50574	1.38976
ENSG00000158458.21	-0.764082	2.67791	-1.85487	0.0726997	0.12433	-5.03034	-1.79471
ENSG00000245146.7	0.786555	1.11378	1.52132	0.137971	0.211013	-5.53332	1.48339
ENSG00000185129.8	5.23102	5.89481	10.5454	5.01851e-12	2.09614e-09	17.373	6.90505
ENSG00000182700.5	0.964388	6.2448	2.59846	0.0140084	0.0321153	-3.56291	2.45705
ENSG00000120306.11	-1.05489	4.63523	-2.57035	0.0154736	0.0349039	-3.51353	-2.4211
ENSG00000113068.10	-0.55181	5.74418	-1.63176	0.113673	0.179598	-5.21704	-1.5819
ENSG00000113070.8	-2.33388	2.96525	-4.80677	7.49506e-05	0.000452345	1.68037	-3.96
ENSG00000253965.2	0.103364	-2.48287	0.0780473	0.938269	0.955136	-6.67748	0.0774461
ENSG00000249637.3	-3.48376	0.726059	-6.93927	8.85628e-08	2.47695e-06	7.7134	-5.34875
ENSG00000213523.12	-0.832382	4.72638	-2.29269	0.0286826	0.057895	-4.11493	-2.18782
ENSG00000243056.2	-4.36831	-2.48777	-3.08167	0.00418001	0.0118198	-2.4488	-2.86425
ENSG00000113108.20	-1.51236	4.89988	-4.0523	0.000327188	0.00148254	-0.155655	-3.59276
ENSG00000176087.16	-1.24969	4.78533	-2.87714	0.00703524	0.0182056	-2.92725	-2.69517
ENSG00000170458.15	-0.83491	2.07295	-1.1641	0.253542	0.344241	-5.76422	-1.14179
ENSG00000131495.9	-1.72997	4.7673	-3.17153	0.00330057	0.00976075	-2.24975	-2.93826
ENSG00000113119.13	-1.7705	2.26785	-4.77448	3.96536e-05	0.000273562	1.92233	-4.10949
ENSG00000113141.19	-0.912065	5.36861	-2.98739	0.00531719	0.0144346	-2.70632	-2.78716
ENSG00000120314.19	-0.338192	4.42275	-1.18371	0.24511	0.335192	-5.9997	-1.16231
ENSG00000256453.2	-2.77529	0.202424	-3.63523	0.000948638	0.00352257	-1.03427	-3.30533
ENSG00000170445.16	-0.813748	6.29932	-2.10301	0.0432889	0.0813937	-4.60099	-2.02091
ENSG00000112855.17	-0.906911	3.95052	-2.89695	0.00669096	0.0174664	-2.91258	-2.71185
ENSG00000146007.11	-0.845317	6.05224	-1.63881	0.111101	0.176291	-5.35675	-1.59326
ENSG00000202515.1	0.411892	-4.60882	0.331659	0.742286	0.803435	-6.58794	0.328827
ENSG00000279726.2	2.12033	1.37051	2.27958	0.0293289	0.0590133	-4.22489	2.17904
ENSG00000204970.10	1.70648	-0.54251	1.41621	0.167048	0.245652	-5.52884	1.38175
ENSG00000204965.9	2.16848	1.03076	1.85927	0.0720578	0.123417	-4.97012	1.79875
ENSG00000081842.18	2.84028	1.29854	2.39764	0.0224076	0.0472148	-3.9487	2.28339
ENSG00000204963.6	3.04465	-0.17488	2.38024	0.0233243	0.048815	-3.98149	2.26808
ENSG00000204961.7	3.04108	-0.273773	1.91797	0.0647448	0.113073	-4.69193	1.84702
ENSG00000250120.8	2.76408	1.77772	3.31468	0.00226086	0.00721173	-1.82347	3.05364
ENSG00000249158.7	2.04042	0.676116	1.61858	0.115198	0.181613	-5.32414	1.57525
ENSG00000251664.5	4.61431	-0.471388	3.54633	0.00121024	0.00428961	-1.23934	3.23645
ENSG00000239389.8	1.51407	-0.9263	1.22976	0.227998	0.31574	-5.76071	1.20553
ENSG00000248383.5	3.62571	1.16567	3.79395	0.000611331	0.00246174	-0.584494	3.42654
ENSG00000243232.6	4.42651	3.33078	3.1864	0.00317437	0.00946218	-2.17745	2.95033
ENSG00000112852.7	1.32054	1.99339	1.92897	0.0628531	0.110372	-4.78149	1.86023
ENSG00000113205.5	1.17248	1.19957	1.62004	0.114921	0.181254	-5.35009	1.57646
ENSG00000272108.1	2.49552	-0.0193165	2.92116	0.00629935	0.0166016	-2.80391	2.73178
ENSG00000081818.4	1.70753	2.65468	2.45919	0.0194526	0.0420349	-3.82373	2.33674
ENSG00000113209.9	1.34357	2.2322	1.94582	0.0611376	0.10785	-4.71777	1.8725
ENSG00000113211.6	1.10074	1.61521	1.3421	0.188915	0.271474	-5.69737	1.3138
ENSG00000255622.3	1.98868	-0.442019	1.86761	0.0708507	0.121723	-4.95147	1.80643
ENSG00000280336.1	-0.274565	-1.57329	-0.297018	0.768342	0.823454	-6.62713	-0.294544
ENSG00000113212.7	1.55433	1.2509	2.35112	0.0249739	0.0517197	-4.01148	2.24181
ENSG00000120322.4	1.37404	-0.485898	1.77838	0.0848459	0.141226	-5.00106	1.72324
ENSG00000272674.4	0.933865	1.48331	1.37983	0.177453	0.257884	-5.57737	1.34864
ENSG00000177839.7	1.79853	2.06093	4.21129	0.000188088	0.000945591	0.477826	3.7345
ENSG00000120324.9	1.92665	2.81147	2.54223	0.0159699	0.0358228	-3.66335	2.4096
ENSG00000197479.7	2.79616	1.52441	4.31592	0.000140471	0.000748113	0.624155	3.80734
ENSG00000120328.6	2.94895	1.99304	5.82481	1.71029e-06	2.36428e-05	4.6455	4.78495
ENSG00000187372.11	3.06617	1.99405	5.21774	1.10985e-05	0.000102584	2.87919	4.39458
ENSG00000120327.7	2.02536	3.79313	3.64359	0.00092707	0.00345758	-1.04383	3.31177
ENSG00000146001.5	2.64169	0.870324	2.78159	0.00892931	0.0221274	-3.09845	2.61475
ENSG00000262096.2	5.55832	-0.466483	4.53909	7.32037e-05	0.000444517	1.50111	3.96563
ENSG00000113248.6	1.6125	2.39325	3.0701	0.00432046	0.0121537	-2.48561	2.85376
ENSG00000277795.1	2.26492	-1.06165	1.73825	0.0916288	0.150216	-5.17836	1.68687
ENSG00000178913.9	0.425477	5.85445	1.1525	0.257518	0.348415	-6.03764	1.13228
ENSG00000272070.2	1.56227	0.577471	2.42023	0.0213508	0.0454058	-3.87746	2.30172
ENSG00000204956.6	1.82283	0.314961	2.92417	0.00624641	0.01649	-2.80859	2.73456
ENSG00000081853.15	2.14028	1.24367	2.18241	0.0365712	0.0708732	-4.3206	2.09052
ENSG00000254245.3	3.72189	1.08053	2.4445	0.0201092	0.0432046	-3.81553	2.3243
ENSG00000254221.3	2.77529	1.04743	2.39471	0.0225597	0.0474844	-3.98868	2.28081
ENSG00000262576.3	1.40083	0.903529	1.1281	0.267532	0.359548	-5.99811	1.10876
ENSG00000253910.3	2.99624	1.14087	2.20368	0.0347409	0.068014	-4.3561	2.11137
ENSG00000253485.3	2.31901	0.948893	1.80673	0.080065	0.134743	-5.06101	1.75031
ENSG00000262209.3	4.14855	-0.895465	3.29249	0.00239836	0.00755613	-1.84478	3.03588
ENSG00000253731.3	2.28835	1.60822	2.32887	0.0262788	0.0538833	-4.0998	2.22207
ENSG00000253537.3	2.29	0.576143	1.96445	0.0580718	0.103429	-4.77076	1.89516
ENSG00000276547.2	2.35718	0.862418	1.79319	0.0822485	0.137672	-5.06575	1.73779
ENSG00000261934.3	2.42914	1.72408	1.77728	0.0848761	0.141244	-5.11696	1.72307
ENSG00000253305.3	3.16191	0.849587	2.92053	0.00630642	0.0166182	-2.77446	2.73141
ENSG00000253846.3	2.98228	1.43315	2.73891	0.00992197	0.0241876	-3.20991	2.57854
ENSG00000254122.3	3.46322	1.41416	2.69106	0.011161	0.0266902	-3.32225	2.53762
ENSG00000253873.6	3.21862	0.539796	2.48087	0.0184598	0.0402738	-3.72887	2.35626
ENSG00000248449.2	5.43203	-1.85464	4.71305	5.6116e-05	0.000360485	1.66032	4.02857
ENSG00000253159.3	2.06531	2.00536	1.33014	0.192789	0.27573	-5.72223	1.30237
ENSG00000276545.1	5.4271	-2.2657	3.97062	0.000372554	0.00164826	-0.0912495	3.5588
ENSG00000273557.1	0.743298	-3.69134	0.602021	0.551335	0.640046	-6.49511	0.595762
ENSG00000240184.7	4.88259	4.32677	2.82336	0.00808758	0.0204327	-3.04443	2.64839
ENSG00000242020.3	3.30884	-3.7138	4.32399	0.000136173	0.000730948	0.794809	3.81502
ENSG00000242419.6	3.3792	2.5672	2.34795	0.0251166	0.0519756	-4.08191	2.23961
ENSG00000240764.4	4.16221	4.56921	2.80439	0.00843766	0.0211364	-3.10534	2.63404
ENSG00000131504.18	0.771283	5.66006	1.37691	0.177947	0.258429	-5.75945	1.3471
ENSG00000171720.10	-1.64663	4.97455	-4.73664	4.12365e-05	0.000282066	1.92426	-4.10044
ENSG00000164620.9	-0.241142	6.32235	-0.467361	0.64336	0.722057	-6.50484	-0.463006
ENSG00000197948.11	-1.95341	3.14108	-4.86477	3.0959e-05	0.000226897	1.8745	-4.16629
ENSG00000120318.16	-0.60826	3.47126	-1.29264	0.205353	0.290244	-5.81953	-1.26645
ENSG00000286736.1	-2.9318	0.730449	-3.82688	0.000659279	0.00261558	-0.667554	-3.40598
ENSG00000287527.1	-1.74147	2.00993	-2.90034	0.0066384	0.01735	-2.84944	-2.71446
ENSG00000278925.1	2.61962	-2.36342	1.63548	0.111706	0.177083	-5.32515	1.59057
ENSG00000156453.14	1.74874	6.43028	2.46146	0.0193187	0.0417954	-3.88469	2.33932
ENSG00000287726.1	-0.527138	0.025603	-0.601724	0.55153	0.64014	-6.47854	-0.595469
ENSG00000081791.9	-0.687787	5.28898	-2.09369	0.0449153	0.0838499	-4.46887	-2.00545
ENSG00000113555.6	1.38172	1.48174	2.4986	0.018561	0.0404606	-3.632	2.35423
ENSG00000271871.1	0.121957	-1.38067	0.120828	0.904575	0.930771	-6.5918	0.119884
ENSG00000013561.18	1.85745	5.52069	4.62039	5.78382e-05	0.000369149	1.36249	4.02146
ENSG00000113552.16	-0.238503	5.20348	-0.513885	0.610847	0.693116	-6.4355	-0.508865
ENSG00000131507.11	0.758009	8.32844	1.91454	0.0654695	0.114101	-4.77322	1.84204
ENSG00000289306.1	3.684	-1.54975	2.37441	0.023732	0.0495441	-4.00194	2.26144
ENSG00000280047.1	-1.59623	2.75071	-2.57138	0.0149185	0.0338271	-3.5571	-2.43435
ENSG00000187678.10	-0.549601	4.7533	-0.958158	0.346245	0.443985	-6.03036	-0.941897
ENSG00000231185.8	1.56897	0.448869	2.97745	0.00545404	0.0147455	-2.69571	2.77892
ENSG00000113578.18	-1.26297	6.17404	-1.49464	0.151257	0.226943	-5.39341	-1.43511
ENSG00000236714.3	1.0266	0.515916	1.62824	0.113146	0.178962	-5.32296	1.58421
ENSG00000145819.18	1.74117	7.31167	4.25359	0.000184243	0.000929982	0.344711	3.7397
ENSG00000230789.1	4.58013	-2.91383	4.15806	0.000218957	0.00106761	0.390997	3.69608
ENSG00000113580.15	3.02126	6.33175	6.60958	1.79046e-07	4.10692e-06	6.61071	5.21987
ENSG00000279679.1	3.73792	-3.38097	4.44157	9.77679e-05	0.000559464	1.01183	3.89607
ENSG00000249429.1	3.39575	-3.47406	3.45564	0.00154841	0.00525356	-1.51303	3.16546
ENSG00000253023.1	3.11376	-4.40058	2.48105	0.0184517	0.0402602	-3.82836	2.35643
ENSG00000145817.17	2.97707	4.16135	6.82623	9.34753e-08	2.56968e-06	7.85434	5.33897
ENSG00000183775.11	4.48708	6.62404	11.3663	8.08256e-13	7.98888e-10	17.3042	7.15975
ENSG00000249605.1	5.24494	-2.25955	5.6759	5.22011e-06	5.67841e-05	3.96652	4.55574
ENSG00000250972.1	4.67939	-3.92255	3.40113	0.00179651	0.00594598	-1.69811	3.12196
ENSG00000251031.2	4.22527	-1.81214	4.14331	0.000228355	0.00110395	0.194	3.68539
ENSG00000250842.1	0.552546	-3.5155	0.415155	0.680755	0.753449	-6.60572	0.411434
ENSG00000186314.12	2.32882	1.78903	4.27615	0.000156216	0.000814086	0.669838	3.78097
ENSG00000156463.18	0.628503	2.16496	0.850901	0.401064	0.49915	-6.20487	0.839722
ENSG00000173261.9	-0.912129	0.135378	-0.917656	0.365634	0.463534	-6.19975	-0.904682
ENSG00000133706.19	0.282184	6.42931	1.40479	0.169564	0.248528	-5.73271	1.37361
ENSG00000091009.8	2.81448	3.45346	5.59939	3.30267e-06	3.99203e-05	3.93109	4.65104
ENSG00000113649.13	0.866731	5.56282	2.18283	0.0364697	0.0707368	-4.34504	2.09165
ENSG00000156475.19	0.846863	7.60004	3.09691	0.00470678	0.0130495	-2.4067	2.82645
ENSG00000248568.1	1.97682	-1.52015	1.68307	0.10213	0.164493	-5.10913	1.63461
ENSG00000249553.1	3.57017	-2.32824	3.14342	0.00355244	0.010366	-2.17724	2.91539
ENSG00000169302.16	0.417144	2.71827	1.06955	0.29472	0.389302	-5.88692	1.04782
ENSG00000113657.13	0.0877294	6.65765	0.260029	0.796504	0.845537	-6.53658	0.257874
ENSG00000272239.1	-4.66298	-2.88759	-3.45293	0.00160527	0.00541355	-1.55523	-3.15495
ENSG00000176049.16	1.39759	5.50479	5.07346	1.58909e-05	0.000134979	2.44759	4.31596
ENSG00000145868.17	1.9756	4.47848	3.28295	0.00245999	0.0077023	-1.97194	3.02822
ENSG00000274799.1	2.52575	-4.28505	1.88469	0.0684468	0.118407	-4.91201	1.82205
ENSG00000164270.18	2.57361	0.755153	3.03627	0.00469428	0.0130217	-2.52677	2.8273
ENSG00000169252.6	1.67864	0.657146	2.55121	0.016385	0.0365578	-3.58473	2.40022
ENSG00000169247.14	-1.10343	4.21643	-1.15079	0.26431	0.355789	-5.83587	-1.11626
ENSG00000173210.20	-0.618125	5.63248	-1.78836	0.083039	0.138707	-5.15489	-1.73332
ENSG00000157510.14	0.3341	2.09278	0.725466	0.473358	0.568306	-6.33299	0.717026
ENSG00000164284.15	2.27617	3.85689	5.08391	1.61657e-05	0.00013662	2.44167	4.31217
ENSG00000145882.11	-0.81136	4.45739	-2.48209	0.0199856	0.0430029	-3.69405	-2.32662
ENSG00000249669.11	0.227546	3.35563	0.373259	0.711378	0.779133	-6.63011	0.370006
ENSG00000276365.1	2.11297	-4.68774	1.30652	0.200722	0.284809	-5.83318	1.2795
ENSG00000113712.19	2.71658	5.33337	5.5049	4.34745e-06	4.93657e-05	4.10949	4.59404
ENSG00000230551.4	1.97222	2.54702	3.86926	0.000547311	0.00225571	-0.583173	3.45646
ENSG00000241112.1	3.54549	-2.90041	2.72966	0.0101603	0.0246911	-3.23809	2.57032
ENSG00000183111.12	-1.93831	4.57209	-3.39831	0.0025606	0.00796343	-1.71487	-3.01609
ENSG00000155846.17	2.34515	4.19942	3.73888	0.00071245	0.00278487	-0.803625	3.38474
ENSG00000199047.3	2.87077	-4.07735	2.66911	0.0117699	0.0278736	-3.45134	2.51897
ENSG00000155850.9	2.30038	2.42038	3.96044	0.000390755	0.00171587	-0.239365	3.54625
ENSG00000164296.7	-0.241818	1.77656	-0.526401	0.602278	0.685539	-6.48347	-0.521127
ENSG00000113716.13	0.630988	5.61245	1.49864	0.143653	0.217849	-5.53089	1.46232
ENSG00000182578.14	-0.303676	4.31126	-0.384456	0.703226	0.772613	-6.46201	-0.38097
ENSG00000214485.6	-0.207384	3.20119	-0.28592	0.776801	0.830255	-6.57761	-0.28349
ENSG00000113721.14	0.907458	5.47775	1.44901	0.157041	0.234023	-5.53715	1.41509
ENSG00000011083.9	-0.986385	6.3697	-1.59776	0.119916	0.187771	-5.40451	-1.55513
ENSG00000070808.17	1.28108	11.2086	2.04391	0.0493621	0.0904736	-4.61002	1.96545
ENSG00000183876.9	-1.7011	0.756364	-2.24403	0.0324052	0.0641233	-4.17798	-2.13938
ENSG00000070814.22	-0.611103	5.48737	-1.49952	0.143401	0.217542	-5.50043	-1.46324
ENSG00000019582.17	-1.84639	5.53906	-3.06851	0.00506539	0.0138829	-2.46318	-2.80285
ENSG00000164587.13	-1.26225	7.11576	-2.07207	0.046266	0.0859435	-4.65766	-1.99296
ENSG00000070614.15	-0.633128	7.05347	-1.62652	0.113516	0.179441	-5.31053	-1.58259
ENSG00000171992.13	0.0313958	9.0997	0.0450895	0.964312	0.974485	-6.61762	0.0447433
ENSG00000164591.14	0.433042	2.39824	0.821879	0.417584	0.515256	-6.14007	0.810621
ENSG00000086589.12	-0.911585	5.02657	-2.02957	0.0506488	0.0925123	-4.73359	-1.95444
ENSG00000132912.13	1.52391	5.81805	3.24676	0.00272868	0.00839135	-2.08778	2.99676
ENSG00000256235.3	-0.902174	2.50309	-2.35307	0.0248632	0.0515346	-3.98653	-2.24352
ENSG00000145908.13	0.000873353	1.00429	0.00119075	0.999057	0.999262	-6.56265	0.00118151
ENSG00000197083.12	-0.754938	-0.0039436	-0.996382	0.330726	0.428253	-5.95913	-0.972652
ENSG00000211445.13	-0.935553	5.64597	-1.45786	0.156207	0.233019	-5.43207	-1.41795
ENSG00000145901.16	-1.05602	5.48052	-3.34054	0.00241733	0.00759543	-1.85065	-3.0335
ENSG00000197043.14	0.130097	8.16759	0.296395	0.769913	0.824679	-6.44267	0.292488
ENSG00000198624.13	-0.445732	3.45453	-0.886012	0.382333	0.480235	-6.13141	-0.873605
ENSG00000196743.9	-0.0534723	4.88662	-0.102883	0.918771	0.940528	-6.54154	-0.101981
ENSG00000123643.13	1.22298	5.23032	2.31895	0.0391954	0.0750135	-4.01735	2.06213
ENSG00000271795.1	-0.167606	0.388948	-0.232151	0.817935	0.862615	-6.64288	-0.230201
ENSG00000288081.1	-1.99183	-3.22295	-1.80357	0.0808903	0.135884	-5.10924	-1.74554
ENSG00000260581.1	-0.489772	0.492072	-0.689736	0.495551	0.589161	-6.21463	-0.681507
ENSG00000113140.11	0.517389	7.03359	0.844496	0.406764	0.50461	-6.12664	0.829602
ENSG00000272112.1	0.480073	-0.569442	0.409232	0.685052	0.757203	-6.48559	0.405579
ENSG00000177556.12	-3.16944	4.38527	-5.21366	1.02171e-05	9.597e-05	3.28301	-4.41253
ENSG00000213433.5	-2.58228	-0.874777	-2.02937	0.0508853	0.092874	-4.59569	-1.95245
ENSG00000275765.6	0.325633	0.380922	0.522747	0.60492	0.688005	-6.38509	0.517338
ENSG00000145907.16	1.42298	5.39439	5.03166	1.74215e-05	0.000144757	2.42889	4.29561
ENSG00000286749.1	0.648369	-1.35825	0.35985	0.721509	0.787339	-6.43939	0.356443
ENSG00000155511.18	0.914867	6.71804	2.03468	0.0501039	0.0916555	-4.72762	1.95908
ENSG00000055147.19	1.33421	2.74669	3.77098	0.000652779	0.0025969	-0.804878	3.40868
ENSG00000037749.13	2.1176	4.27039	7.21602	3.08719e-08	1.11144e-06	8.93241	5.53642
ENSG00000164574.16	-0.0311313	3.76693	-0.0794226	0.937258	0.954285	-6.49906	-0.0787172
ENSG00000164576.12	1.18228	5.63503	3.40313	0.00186157	0.00612868	-1.71273	3.11147
ENSG00000155506.19	-0.152988	7.98673	-0.333705	0.740744	0.802326	-6.651	-0.330868
ENSG00000170271.11	-2.24437	5.03431	-4.05258	0.000583684	0.00237593	-0.165242	-3.43909
ENSG00000155508.14	0.241482	5.01144	0.691838	0.49395	0.588158	-6.36308	0.684041
ENSG00000082516.9	1.09632	3.74632	2.06672	0.0467985	0.0867844	-4.64538	1.98812
ENSG00000082515.18	-1.28408	3.59703	-3.0718	0.00427943	0.0120523	-2.48435	-2.85679
ENSG00000170624.14	2.76576	3.28288	4.69976	6.92021e-05	0.000425686	1.45041	3.97901
ENSG00000135077.10	-1.07271	1.84332	-2.16458	0.0378637	0.0729234	-4.46025	-2.07633
ENSG00000155868.8	1.80665	3.12962	5.87297	1.61052e-06	2.25359e-05	4.42879	4.79701
ENSG00000055163.20	0.958758	8.70098	2.468	0.0190354	0.0412892	-3.82495	2.34484
ENSG00000135074.16	0.252194	4.02305	0.529909	0.599913	0.683491	-6.40395	0.524525
ENSG00000172548.15	-5.13347	1.26576	-4.70743	0.00010422	0.000588946	1.44381	-3.88055
ENSG00000113272.14	-0.450967	2.10043	-1.26401	0.215398	0.301482	-5.73337	-1.23886
ENSG00000155858.6	1.9815	5.0218	4.54482	0.000109632	0.000613472	1.03364	3.86822
ENSG00000113282.14	2.76297	4.44086	5.20672	1.04272e-05	9.76905e-05	3.26335	4.40812
ENSG00000164330.17	1.78418	1.78002	4.41535	0.000110749	0.000617974	0.75849	3.86575
ENSG00000145860.12	0.924669	5.95808	3.15354	0.00378753	0.0109071	-2.27727	2.89534
ENSG00000288764.1	-0.819113	-1.84602	-1.03782	0.307007	0.402476	-6.16246	-1.02152
ENSG00000164332.8	1.04127	4.58866	2.02868	0.050745	0.0926724	-4.65435	1.95363
ENSG00000170214.5	-0.517282	4.11051	-0.782346	0.439697	0.536544	-6.26897	-0.772705
ENSG00000248626.1	-0.655309	-2.2136	-0.659977	0.514027	0.606148	-6.43408	-0.65258
ENSG00000113312.12	-1.08656	5.7593	-2.63383	0.0128211	0.0299039	-3.51465	-2.4887
ENSG00000170234.13	0.751256	4.00292	1.81087	0.0796171	0.134101	-4.99992	1.75291
ENSG00000170231.16	-3.70502	1.84647	-3.02985	0.00477844	0.0132147	-2.52405	-2.8216
ENSG00000254373.1	-3.32239	-0.228079	-2.29215	0.0285334	0.0576849	-4.05537	-2.18987
ENSG00000145861.9	-0.50658	1.24975	-1.06405	0.29518	0.389768	-6.02661	-1.04682
ENSG00000221886.4	0.870008	2.60995	1.41243	0.16735	0.245997	-5.63044	1.38077
ENSG00000164609.10	1.2278	5.98778	4.72149	4.60574e-05	0.000307103	1.52107	4.07478
ENSG00000164611.13	-2.57061	1.86872	-3.8718	0.000555846	0.00228097	-0.419948	-3.45229
ENSG00000118322.14	-1.60029	2.6677	-1.96094	0.0643692	0.112544	-4.64372	-1.84961
ENSG00000145864.14	4.88981	7.65119	9.03749	2.67863e-10	3.36686e-08	11.6068	6.31632
ENSG00000118990.5	-0.81339	-3.16723	-0.39782	0.693878	0.764588	-6.35247	-0.393598
ENSG00000022355.18	3.69917	7.61574	7.64322	1.43949e-08	6.23539e-07	8.42193	5.66862
ENSG00000280776.2	0.897379	2.2468	1.5707	0.127412	0.197363	-5.2567	1.52439
ENSG00000113327.17	3.05769	7.07399	7.09085	7.20196e-08	2.11389e-06	7.23566	5.38606
ENSG00000113328.19	2.31923	3.86395	3.08485	0.00415408	0.0117633	-2.46037	2.86622
ENSG00000170584.11	1.08699	4.00849	2.6187	0.0133651	0.030943	-3.52469	2.47389
ENSG00000038274.18	1.64998	5.52862	4.55983	6.89666e-05	0.000424976	1.21094	3.97982
ENSG00000253693.1	4.14467	-3.1616	3.21275	0.00296971	0.0089789	-2.14743	2.97086
ENSG00000229119.3	-3.79137	1.1278	-4.76038	3.84807e-05	0.000267507	2.04836	-4.11642
ENSG00000145934.17	3.81871	6.06562	5.71534	2.3457e-06	3.03796e-05	4.70707	4.7211
ENSG00000289264.1	7.31743	-2.49751	6.82125	1.1881e-07	3.02441e-06	6.99559	5.29532
ENSG00000254187.1	-0.889748	1.17011	-1.98419	0.0561033	0.100516	-4.58305	-1.91023
ENSG00000253357.1	-0.0287436	-1.70731	-0.0265319	0.978995	0.985202	-6.66628	-0.0263286
ENSG00000253978.2	-1.05653	-2.50469	-0.804682	0.426847	0.524188	-6.36278	-0.794598
ENSG00000113645.15	1.15642	5.54554	2.38752	0.0231757	0.0485694	-3.93417	2.27053
ENSG00000113643.9	0.795264	4.62214	2.34595	0.0252319	0.05212	-4.11408	2.23783
ENSG00000188573.8	-0.930287	5.09731	-1.16372	0.253235	0.343968	-5.88706	-1.14253
ENSG00000120137.7	3.91416	5.98529	8.48339	1.03034e-09	8.92618e-08	11.3416	6.10464
ENSG00000233913.7	-2.00692	0.140579	-2.17879	0.0386242	0.0741029	-4.13019	-2.06817
ENSG00000184347.15	0.581179	5.0334	0.973244	0.337616	0.435359	-6.22112	0.958886
ENSG00000040275.17	0.75182	2.29003	1.23815	0.224526	0.31183	-5.8497	1.21458
ENSG00000134516.20	2.21752	1.34938	3.04511	0.0045848	0.012775	-2.53107	2.83484
ENSG00000204767.4	1.43209	2.84371	2.50895	0.0172802	0.0381712	-3.73284	2.38069
ENSG00000043462.13	0.155331	2.63254	0.258653	0.797543	0.846046	-6.50948	0.256529
ENSG00000182132.14	0.430402	4.06719	1.282	0.209007	0.294223	-5.73378	1.2563
ENSG00000204764.14	1.57064	2.12267	3.52468	0.00129913	0.00455565	-1.34136	3.21617
ENSG00000181163.14	-0.092893	6.37903	-0.25353	0.801454	0.849217	-6.67133	-0.251465
ENSG00000156427.8	0.10369	0.0860449	0.140382	0.889303	0.919058	-6.43759	0.139186
ENSG00000072803.18	1.62522	6.55573	4.13684	0.000232601	0.00112248	0.253664	3.68069
ENSG00000288799.1	-2.51135	-2.80695	-1.83673	0.0757375	0.128735	-5.04754	-1.77597
ENSG00000072786.13	-0.156108	2.93285	-0.492533	0.625653	0.706304	-6.49013	-0.487854
ENSG00000168246.6	1.46347	3.7339	3.72485	0.00074316	0.00287801	-0.902176	3.37314
ENSG00000174705.13	-0.332278	3.99368	-0.60096	0.553206	0.641674	-6.31064	-0.592963
ENSG00000287814.1	0.278255	-0.63069	0.268871	0.789784	0.840454	-6.42466	0.266592
ENSG00000214357.9	1.00227	5.24515	2.21555	0.0347895	0.0680915	-4.22645	2.1108
ENSG00000253683.1	-2.76817	1.61837	-4.40975	0.000120861	0.00066417	1.01911	-3.84437
ENSG00000120129.6	1.00246	5.83668	1.07874	0.289998	0.384184	-5.89796	1.05813
ENSG00000113719.17	0.0604227	5.93162	0.147743	0.883458	0.914277	-6.59119	0.146587
ENSG00000204758.8	-0.977614	-0.164731	-1.03731	0.308028	0.403449	-6.11657	-1.01937
ENSG00000037241.7	-0.873333	2.86873	-1.7576	0.088639	0.146363	-5.12447	-1.70262
ENSG00000253785.1	-0.690174	0.691352	-1.16423	0.252923	0.343626	-5.8193	-1.14328
ENSG00000113732.9	-1.44679	3.93189	-3.10296	0.00404364	0.0114965	-2.41439	-2.87474
ENSG00000254328.1	1.14845	-4.08664	0.903941	0.372877	0.470641	-6.27241	0.891098
ENSG00000212402.1	4.10266	-3.23999	4.63711	5.50851e-05	0.000355319	1.67674	4.03293
ENSG00000164463.12	2.39923	5.54027	5.35126	7.34383e-06	7.36245e-05	3.11439	4.48347
ENSG00000113734.18	-1.69742	2.86996	-3.4453	0.00162941	0.00548051	-1.57076	-3.15059
ENSG00000113739.11	-1.32731	0.598758	-1.62709	0.113772	0.179729	-5.25468	-1.58146
ENSG00000145919.11	-0.416721	4.67716	-1.49159	0.145927	0.220697	-5.44885	-1.45407
ENSG00000253686.2	0.439402	0.691679	0.435123	0.666351	0.741037	-6.46935	0.431161
ENSG00000113742.14	4.01311	6.30351	8.27091	1.94179e-09	1.39416e-07	11.0157	6.0026
ENSG00000289085.1	5.15943	-0.823452	3.86623	0.000503	0.00210827	-0.486199	3.47915
ENSG00000170091.11	0.859151	8.05336	1.7328	0.0964925	0.156947	-5.06824	1.6621
ENSG00000249306.7	-0.815344	2.07247	-1.02573	0.31494	0.41077	-5.93307	-1.00491
ENSG00000213376.4	2.53217	-2.95397	2.12998	0.0410948	0.0779149	-4.44473	2.04257
ENSG00000249031.1	0.765871	-2.17885	0.783305	0.439115	0.535985	-6.38614	0.773688
ENSG00000120149.9	3.12546	-0.570798	2.73255	0.0106504	0.0256755	-3.16485	2.55396
ENSG00000184845.4	0.707952	4.08931	1.85116	0.0732813	0.125177	-4.98092	1.79107
ENSG00000164466.13	1.63765	5.89294	6.08795	1.07475e-06	1.64118e-05	5.69051	4.87743
ENSG00000113749.8	-0.405589	5.51811	-0.583177	0.563917	0.651457	-6.4878	-0.577033
ENSG00000200648.1	3.56603	-3.57313	4.06449	0.000297484	0.00136819	0.0636241	3.61748
ENSG00000145920.15	0.486918	10.2574	0.734181	0.470549	0.565621	-6.24382	0.721586
ENSG00000051596.10	-0.0775135	3.37435	-0.126394	0.900318	0.927444	-6.44395	-0.125259
ENSG00000248469.1	0.523996	1.3705	0.645033	0.52425	0.615539	-6.20759	0.636809
ENSG00000182230.12	2.60886	0.187718	2.25832	0.0311505	0.0620698	-4.14319	2.15515
ENSG00000285476.1	-0.429819	3.15511	-0.574145	0.570179	0.656903	-6.31069	-0.567788
ENSG00000251623.2	-1.70565	1.59565	-1.93192	0.0621646	0.109331	-4.75001	-1.86512
ENSG00000170085.18	-0.0592347	3.45081	-0.15133	0.88065	0.911892	-6.67131	-0.150145
ENSG00000251667.1	1.60453	-2.70567	1.32926	0.193011	0.275993	-5.80492	1.30172
ENSG00000122203.15	0.620603	6.79565	2.25271	0.0323477	0.0640335	-4.17822	2.14009
ENSG00000175414.7	0.501527	5.21556	1.32176	0.195618	0.279079	-5.70583	1.29414
ENSG00000221464.1	-1.56152	-5.0783	-1.21647	0.232562	0.320676	-5.97196	-1.19378
ENSG00000048162.22	-1.82823	2.77	-3.94872	0.000396271	0.00173448	-0.218898	-3.54255
ENSG00000146066.3	-2.12301	5.06559	-4.16687	0.000227248	0.00109934	0.304044	-3.68662
ENSG00000175416.16	-1.50328	6.89762	-2.38853	0.0233085	0.0487958	-4.03436	-2.26834
ENSG00000113194.13	0.488861	5.27327	2.37041	0.0238573	0.0497388	-4.066	2.25942
ENSG00000146083.12	-0.658072	5.80578	-0.879638	0.38551	0.483443	-6.31037	-0.867789
ENSG00000074276.11	-0.689814	1.11667	-1.60443	0.118344	0.185697	-5.31258	-1.56176
ENSG00000169258.7	0.380488	6.36828	0.713265	0.480826	0.575588	-6.32579	0.704975
ENSG00000074317.11	-1.54179	8.65451	-1.96128	0.0658267	0.114633	-4.67853	-1.8396
ENSG00000175766.13	-1.85198	2.60275	-4.15803	0.000218972	0.00106761	0.338557	-3.69606
ENSG00000048140.18	-0.476606	5.77325	-1.12273	0.26997	0.362048	-5.9439	-1.10313
ENSG00000248859.2	0.179497	0.374241	0.210975	0.834324	0.875936	-6.45617	0.209159
ENSG00000113763.12	-0.807608	7.25059	-1.36685	0.181048	0.262162	-5.78296	-1.33753
ENSG00000087206.17	0.38701	3.83872	1.3945	0.173626	0.25327	-5.56286	1.36065
ENSG00000113761.12	-0.0942067	4.60169	-0.272612	0.786906	0.838051	-6.53012	-0.270331
ENSG00000251666.1	2.25725	-1.27806	2.12589	0.0411969	0.0780745	-4.47256	2.04154
ENSG00000165671.22	1.95598	6.12778	4.94916	2.25717e-05	0.000177448	2.27128	4.2378
ENSG00000286634.1	-1.66049	-1.70318	-1.65196	0.108611	0.173014	-5.30481	-1.60447
ENSG00000240729.1	4.50667	-3.21405	4.1619	0.000219621	0.00106982	0.331294	3.69531
ENSG00000169228.14	-2.03599	2.04769	-2.82833	0.00819213	0.0206354	-3.03337	-2.64405
ENSG00000213347.11	-3.41767	1.71114	-5.49	4.54328e-06	5.10598e-05	3.56702	-4.58484
ENSG00000169230.10	-0.940973	5.66217	-2.29262	0.0285087	0.0576583	-4.14589	-2.19021
ENSG00000169223.16	-1.76323	5.38707	-4.52418	7.67125e-05	0.000461825	1.07415	-3.95445
ENSG00000169220.18	0.173634	4.80668	0.289818	0.773944	0.828097	-6.45055	0.28722
ENSG00000131187.11	-3.26071	2.3168	-3.60743	0.00107258	0.0038937	-1.15185	-3.27076
ENSG00000198055.11	-1.08645	5.28397	-3.37156	0.00197952	0.00645056	-1.79079	-3.09329
ENSG00000131188.12	-2.06934	3.21854	-1.78296	0.0839366	0.139948	-5.0414	-1.72829
ENSG00000113758.14	-0.40215	6.83934	-0.776367	0.444825	0.541101	-6.24298	-0.764071
ENSG00000196923.14	-2.6775	3.89856	-3.57459	0.00119297	0.00424084	-1.29635	-3.24055
ENSG00000146094.16	-1.65762	2.46505	-2.92926	0.00616572	0.0163206	-2.7818	-2.73884
ENSG00000183258.12	-0.701766	5.94681	-1.90957	0.0692	0.119482	-4.77242	-1.81711
ENSG00000146067.16	-0.723683	5.40992	-2.095	0.0442911	0.0829053	-4.50487	-2.01132
ENSG00000272459.1	-3.37313	-0.140954	-4.49934	9.73849e-05	0.000558154	0.991261	-3.89702
ENSG00000184840.12	-2.1164	5.39806	-6.76699	1.18918e-07	3.02441e-06	6.61286	-5.29515
ENSG00000027847.14	-1.58077	4.47837	-3.74415	0.000702124	0.00275391	-0.878409	-3.38875
ENSG00000247679.3	0.405169	0.227849	0.646199	0.522686	0.614268	-6.40015	0.639211
ENSG00000246596.7	3.39283	0.581822	4.35612	0.000124159	0.000678352	0.93809	3.83777
ENSG00000170074.19	0.316927	3.45587	0.489919	0.628771	0.709161	-6.34509	0.483457
ENSG00000249109.1	-0.503117	0.672077	-0.485918	0.631102	0.711163	-6.28896	-0.480176
ENSG00000170089.16	-1.67955	2.61143	-2.17909	0.0376722	0.0726354	-4.23228	-2.0784
ENSG00000249684.6	0.271051	0.925689	0.327472	0.745414	0.805298	-6.51479	0.324692
ENSG00000280207.1	2.80445	-3.43834	2.63329	0.0128432	0.0299394	-3.46779	2.48809
ENSG00000249129.1	2.95064	0.0402388	4.05645	0.00029228	0.00134818	0.0611762	3.62205
ENSG00000204677.13	0.558783	3.96629	0.742585	0.463668	0.559298	-6.24913	0.73282
ENSG00000145911.6	1.32972	4.58857	2.27905	0.0293825	0.0591066	-4.18103	2.17832
ENSG00000145916.19	-1.25193	5.53267	-4.33011	0.000135673	0.000728625	0.565058	-3.81593
ENSG00000145912.9	-1.71168	5.33219	-3.40779	0.0017618	0.00585051	-1.66883	-3.1277
ENSG00000197451.12	-1.09901	4.40031	-4.41003	0.000110505	0.000617084	0.902102	-3.86629
ENSG00000175309.15	-1.35359	3.87883	-2.79826	0.00860978	0.0214899	-3.12974	-2.62717
ENSG00000050767.18	-0.678647	3.48633	-1.24969	0.220342	0.307235	-5.80588	-1.22562
ENSG00000113240.14	0.325365	4.76033	0.712238	0.482321	0.577017	-6.2296	0.702575
ENSG00000252464.1	3.07744	-3.29741	2.64649	0.012545	0.0293702	-3.46064	2.49643
ENSG00000169131.13	0.872613	2.85778	2.1396	0.040503	0.0770212	-4.36686	2.04858
ENSG00000178338.11	1.48863	2.64415	3.22068	0.00293693	0.00890333	-2.13732	2.97426
ENSG00000198939.8	0.670763	2.18343	1.90588	0.0659764	0.114855	-4.79358	1.83858
ENSG00000272431.1	-2.4289	-2.55345	-1.7053	0.0976738	0.158577	-5.3026	-1.65624
ENSG00000178187.8	2.29199	1.38123	4.96199	2.13569e-05	0.000170237	2.60018	4.25021
ENSG00000254035.1	-0.334329	0.351514	-0.532806	0.597795	0.681578	-6.41462	-0.527574
ENSG00000234284.7	1.3871	1.66027	2.72365	0.0103012	0.0249596	-3.28286	2.56555
ENSG00000177932.7	1.8111	2.99641	4.19268	0.00023341	0.00112514	0.209297	3.67981
ENSG00000253144.1	-0.220999	1.03265	-0.348092	0.730041	0.793777	-6.55152	-0.345071
ENSG00000087116.16	-0.964723	2.30029	-1.45738	0.155001	0.231506	-5.46384	-1.42209
ENSG00000253520.1	-3.76946	-2.10117	-3.35386	0.00203619	0.00660357	-1.77306	-3.0849
ENSG00000176783.15	-0.934632	4.17594	-3.41357	0.00174633	0.00580635	-1.69186	-3.13029
ENSG00000249140.1	4.84178	-2.58895	5.325	7.37019e-06	7.37189e-05	3.66722	4.48271
ENSG00000169045.17	1.03469	6.16643	2.2709	0.0300689	0.0602402	-4.24745	2.16918
ENSG00000250999.2	0.59006	-1.35594	0.482963	0.632357	0.712135	-6.57877	0.478412
ENSG00000127022.16	1.14168	7.79295	3.88794	0.00047011	0.00198998	-0.530663	3.49723
ENSG00000225051.5	-4.0612	-0.807671	-4.09569	0.000261479	0.00123284	0.150911	-3.65075
ENSG00000161021.13	0.0292084	4.45109	0.052813	0.958204	0.970296	-6.69132	0.0524075
ENSG00000213316.10	-2.8771	0.447074	-2.72731	0.0102978	0.0249556	-3.18866	-2.56566
ENSG00000161013.17	-0.825401	5.84348	-2.20342	0.0350488	0.068519	-4.40029	-2.10779
ENSG00000161011.20	-1.00601	7.48672	-3.97177	0.000459942	0.00195341	-0.362477	-3.50306
ENSG00000161010.16	-1.348	4.87499	-3.70473	0.000836969	0.00317403	-0.908997	-3.34027
ENSG00000252202.1	-0.967134	-2.89392	-0.593765	0.557136	0.645302	-6.50467	-0.587101
ENSG00000245317.2	-0.45099	-0.0402621	-0.515336	0.609959	0.692506	-6.55312	-0.510132
ENSG00000197226.13	0.00737966	7.35714	0.0120767	0.990438	0.993174	-6.70676	0.0119842
ENSG00000113269.14	0.170567	7.01521	0.467657	0.643334	0.722057	-6.42086	0.463042
ENSG00000146090.16	-2.22746	3.94704	-5.15132	1.27119e-05	0.00011338	2.62549	-4.36501
ENSG00000050748.18	0.279998	7.64252	1.01451	0.320325	0.416731	-5.95515	0.993791
ENSG00000248367.2	-5.59935	0.925346	-5.43291	8.50606e-06	8.27951e-05	3.88919	-4.45203
ENSG00000131459.13	-0.599032	3.87142	-1.31181	0.199214	0.283186	-5.68453	-1.2838
ENSG00000113300.13	1.94278	4.44295	6.46499	4.31694e-07	8.00955e-06	5.69996	5.05442
ENSG00000161055.4	-1.0123	-1.88228	-0.578687	0.566993	0.654211	-6.48692	-0.572486
ENSG00000037280.16	0.141613	2.12966	0.2615	0.795425	0.844598	-6.49554	0.259272
ENSG00000131446.17	-1.18986	6.05548	-3.85321	0.000595346	0.00241346	-0.646036	-3.43373
ENSG00000280161.1	-1.28562	-0.673536	-1.99044	0.0550112	0.0988692	-4.67804	-1.91879
ENSG00000278970.3	-1.61506	4.56334	-5.11797	1.43246e-05	0.000124546	2.53158	-4.33883
ENSG00000245060.8	-1.04391	3.473	-2.18838	0.0359339	0.0699286	-4.42093	-2.09767
ENSG00000196670.14	1.15571	3.67901	4.17801	0.000218926	0.00106761	0.166101	3.69611
ENSG00000165810.17	-0.552932	3.98438	-0.998705	0.332638	0.430267	-5.97769	-0.968813
ENSG00000250222.3	-3.80861	1.03701	-4.43447	9.90644e-05	0.000564586	1.12622	-3.89287
ENSG00000146054.18	0.041048	1.76009	0.0697242	0.944955	0.9601	-6.41673	0.0690432
ENSG00000248514.1	-1.07635	-2.02718	-0.800684	0.429302	0.526473	-6.39179	-0.790387
ENSG00000146063.20	-1.75727	5.91015	-6.71133	2.07576e-07	4.61879e-06	6.26333	-5.19242
ENSG00000204628.12	-1.25632	7.21874	-2.99897	0.00524408	0.0142823	-2.68075	-2.79165
ENSG00000233937.8	-0.446758	1.34244	-0.827247	0.414126	0.51189	-6.34882	-0.816654
ENSG00000183718.6	0.284041	4.06945	0.950861	0.349324	0.447143	-6.06238	0.935901
ENSG00000248275.3	-2.22267	2.69036	-4.20855	0.000194642	0.000971645	0.280944	-3.72587
ENSG00000286310.1	3.81827	-3.18618	4.82934	3.14695e-05	0.000229416	2.23153	4.16256
ENSG00000248103.1	-0.045855	-3.39556	-0.0348281	0.97243	0.980274	-6.68534	-0.0345611
ENSG00000274525.1	2.20061	-2.93007	2.33852	0.0257166	0.052915	-4.10101	2.23046
ENSG00000222533.1	1.73307	-4.72718	1.29108	0.205875	0.290793	-5.8085	1.26499
ENSG00000285578.1	1.2774	1.71243	1.17522	0.252247	0.342927	-5.78226	1.14491
ENSG00000112679.15	-0.917301	5.5447	-3.07223	0.00427933	0.0120523	-2.50253	-2.8568
ENSG00000112685.14	1.12897	4.9472	2.91583	0.00637914	0.0167793	-2.86359	2.72763
ENSG00000271727.2	5.01334	-1.35675	6.1273	7.03861e-07	1.17373e-05	5.8831	4.9603
ENSG00000164379.7	0.446438	2.61089	0.901078	0.375606	0.473432	-6.02357	0.886021
ENSG00000137273.6	-0.318232	2.53998	-0.779323	0.442726	0.539302	-6.10763	-0.767598
ENSG00000275859.1	-0.295431	-4.63899	-0.182905	0.856033	0.893079	-6.65184	-0.181426
ENSG00000272279.1	-2.40935	-1.40551	-1.85474	0.0766867	0.130054	-4.76817	-1.77024
ENSG00000054598.9	1.29032	2.51807	2.40325	0.0223643	0.0471461	-3.89891	2.28412
ENSG00000112699.11	-1.88045	3.20941	-3.77956	0.00063828	0.00255042	-0.784284	-3.4148
ENSG00000250903.10	0.372121	3.53205	0.982362	0.333326	0.4309	-6.17843	0.967437
ENSG00000236086.4	2.46115	-3.71915	2.43247	0.0206702	0.044196	-3.91091	2.31395
ENSG00000272465.1	1.89658	-3.11529	1.44509	0.158005	0.23512	-5.54911	1.41181
ENSG00000145949.11	1.02506	1.83342	1.7703	0.0874288	0.144705	-4.97565	1.70912
ENSG00000124535.16	-0.382012	5.65382	-1.56837	0.126828	0.196668	-5.35481	-1.52673
ENSG00000021355.13	-0.801344	2.32554	-1.62406	0.11673	0.183632	-5.23206	-1.56865
ENSG00000170542.6	0.916784	3.55018	2.68054	0.0116216	0.0275952	-3.32468	2.52343
ENSG00000124570.21	-2.16046	5.09797	-6.7754	1.08119e-07	2.85001e-06	7.70509	-5.31252
ENSG00000244041.7	-1.80694	1.66878	-4.02419	0.000320321	0.00145719	-0.16957	-3.59829
ENSG00000124588.22	-1.13775	4.72117	-2.23602	0.032573	0.064426	-4.23685	-2.13731
ENSG00000288612.1	-3.03738	2.55993	-3.73046	0.000729289	0.00283845	-0.816262	-3.37832
ENSG00000137275.16	-0.142483	3.64859	-0.330672	0.743055	0.803867	-6.50128	-0.327811
ENSG00000272277.1	-3.24682	-1.1577	-3.85008	0.000522662	0.00217551	-0.486705	-3.46887
ENSG00000137274.13	-0.482568	3.43915	-1.35368	0.186975	0.269132	-5.57668	-1.31958
ENSG00000137267.7	0.0514981	7.943	0.0869953	0.931226	0.949656	-6.56074	0.0863023
ENSG00000216819.1	0.430341	-2.85192	0.215006	0.831111	0.873237	-6.61752	0.213276
ENSG00000230269.7	2.05876	-0.95281	2.44919	0.0198806	0.0428364	-3.90119	2.32859
ENSG00000137285.11	1.25944	5.84179	2.40567	0.023488	0.0491245	-3.84141	2.2654
ENSG00000180822.12	-1.2115	3.64969	-2.82201	0.00812432	0.0205129	-3.04289	-2.64686
ENSG00000137266.15	-1.08048	6.10485	-3.59025	0.00120034	0.00426215	-1.27178	-3.2388
ENSG00000228793.3	-2.07998	1.73325	-1.9267	0.0662213	0.115226	-4.72814	-1.83692
ENSG00000270477.1	0.944388	-3.98658	0.515427	0.609766	0.692395	-6.43379	0.510408
ENSG00000168994.14	-0.1262	3.28553	-0.304029	0.763075	0.819628	-6.49086	-0.301445
ENSG00000270504.1	-0.970946	0.170365	-1.83343	0.0759055	0.12894	-5.04957	-1.77495
ENSG00000145945.7	-1.46783	4.06752	-4.07878	0.000274344	0.00127993	0.0991363	-3.63839
ENSG00000216657.1	-1.08339	-0.910279	-1.31817	0.196657	0.280157	-5.81916	-1.29113
ENSG00000288904.1	2.78035	-1.39503	2.41692	0.0214562	0.0455808	-3.88506	2.29986
ENSG00000230648.1	2.375	-2.99664	1.63319	0.113038	0.178829	-5.25363	1.58468
ENSG00000112739.17	1.63954	5.11833	4.9495	2.2316e-05	0.000176203	2.16571	4.24036
ENSG00000198721.13	-0.872473	3.93389	-2.64829	0.0124332	0.029165	-3.40532	-2.4996
ENSG00000216307.2	3.02472	-3.76281	3.17995	0.00329951	0.00975896	-2.241	2.93836
ENSG00000153046.18	2.39101	3.98334	5.8887	1.48616e-06	2.12329e-05	5.02735	4.81309
ENSG00000124787.14	-0.971969	1.71266	-1.86237	0.0716068	0.122789	-4.99744	-1.80161
ENSG00000271978.1	0.516404	0.384676	0.665108	0.510815	0.603285	-6.47456	0.657569
ENSG00000220685.3	1.04459	-1.00833	1.17376	0.249341	0.339806	-5.84735	1.15195
ENSG00000288548.1	0.150653	-0.930875	0.162593	0.871845	0.905463	-6.68104	0.161315
ENSG00000219607.4	1.34255	1.99744	2.82271	0.00824206	0.0207291	-2.99674	2.64199
ENSG00000214113.11	-1.05018	4.87828	-2.66712	0.0119643	0.0282603	-3.36046	-2.5132
ENSG00000145982.13	-0.231515	3.52174	-0.589966	0.559302	0.647398	-6.44984	-0.583879
ENSG00000217239.3	-5.92245	-3.08171	-4.45237	9.72307e-05	0.000557564	0.980464	-3.8974
ENSG00000233064.2	-0.145599	-3.23197	-0.111029	0.912286	0.935791	-6.57332	-0.110155
ENSG00000124785.9	0.516943	7.17927	1.72703	0.0980735	0.159114	-5.02634	1.65427
ENSG00000124491.16	1.54823	1.99638	2.35087	0.0252994	0.0522346	-3.98112	2.2368
ENSG00000216863.10	1.11544	4.27071	2.55355	0.0156563	0.0352466	-3.62624	2.41683
ENSG00000112799.9	-2.76365	-0.0687009	-2.86447	0.00731973	0.018823	-2.8609	-2.68194
ENSG00000124782.21	2.75777	1.89532	5.17671	1.16818e-05	0.000106687	2.79119	4.38344
ENSG00000124783.14	1.04746	6.11885	2.07205	0.0464135	0.0861698	-4.62404	1.99161
ENSG00000220472.1	-3.82047	-1.16463	-3.05271	0.00469287	0.0130195	-2.46717	-2.82739
ENSG00000124784.9	-0.195093	3.33671	-0.575334	0.569352	0.656202	-6.33321	-0.569006
ENSG00000096696.15	3.083	2.15679	3.2691	0.0025756	0.00799407	-2.02777	3.01432
ENSG00000168566.13	1.22387	2.82378	2.72523	0.0102661	0.0249009	-3.26013	2.56673
ENSG00000153162.9	0.87037	1.97919	1.36463	0.181913	0.263169	-5.64995	1.33489
ENSG00000188428.20	1.32091	2.06859	3.11285	0.00384703	0.0110445	-2.39114	2.89044
ENSG00000124802.12	0.342382	2.36157	0.34881	0.729482	0.793328	-6.47664	0.345814
ENSG00000124786.12	-0.146119	3.1397	-0.243962	0.808806	0.855215	-6.5331	-0.241966
ENSG00000111846.20	1.48265	1.83834	3.50483	0.0013891	0.00480459	-1.4224	3.19691
ENSG00000137434.12	-2.56263	-0.712828	-3.30016	0.00234999	0.00743821	-1.90522	-3.04202
ENSG00000111845.5	1.03777	3.11732	2.58685	0.0145569	0.0331686	-3.50791	2.44322
ENSG00000111843.14	-0.773023	4.65385	-1.43489	0.161019	0.238537	-5.61658	-1.40165
ENSG00000272097.2	-0.286639	-0.539851	-0.33661	0.73862	0.800663	-6.45392	-0.333681
ENSG00000137210.14	-1.53304	4.49776	-2.78608	0.00888344	0.0220288	-3.14889	-2.61651
ENSG00000235051.3	-2.38494	-1.23188	-1.69709	0.0994903	0.160909	-5.24603	-1.64733
ENSG00000153157.13	0.353707	0.68277	0.613034	0.54436	0.633881	-6.33159	0.606234
ENSG00000197977.4	1.00736	2.77288	1.17187	0.253304	0.344012	-5.7722	1.14236
ENSG00000230314.7	0.478776	-0.230347	0.580871	0.566505	0.653718	-6.32275	0.573206
ENSG00000224531.6	1.72531	6.52272	3.43607	0.00167056	0.00559555	-1.6406	3.1433
ENSG00000111859.17	1.93722	3.87862	5.90954	3.91137e-06	4.54827e-05	4.28146	4.61604
ENSG00000205269.6	3.94291	6.1286	8.42244	1.13895e-09	9.60627e-08	10.5817	6.08861
ENSG00000111863.13	-2.05011	1.9037	-2.50694	0.0173706	0.0383337	-3.71744	-2.37877
ENSG00000095951.17	3.37494	4.99227	4.20422	0.000200259	0.000994824	0.426084	3.71869
ENSG00000078401.7	1.19389	1.79457	1.51477	0.139923	0.213504	-5.39887	1.47608
ENSG00000212802.4	1.56236	2.88631	2.29362	0.0284283	0.0575411	-4.1252	2.19132
ENSG00000112137.19	1.09398	7.95166	2.15826	0.0388772	0.0744833	-4.4854	2.06548
ENSG00000206702.1	1.11752	-4.08565	0.832736	0.411072	0.508925	-6.23386	0.822009
ENSG00000145979.18	-1.65506	3.74467	-3.84946	0.000528079	0.00219268	-0.620077	-3.46609
ENSG00000272379.1	-3.55248	-0.0124724	-3.77057	0.000652428	0.0025969	-0.702396	-3.40883
ENSG00000289257.1	-5.28199	-3.42391	-3.79187	0.000614879	0.00247373	-0.665888	-3.42497
ENSG00000145990.11	1.69046	7.56506	2.4634	0.019269	0.0417003	-3.84052	2.34029
ENSG00000237786.1	3.49616	-1.42746	2.61033	0.0135686	0.0313348	-3.58788	2.46849
ENSG00000124523.17	0.728351	5.01853	3.27004	0.00320503	0.00953659	-1.99747	2.94736
ENSG00000261071.1	-3.9847	-0.652656	-5.07096	1.55235e-05	0.000132584	2.91029	-4.32113
ENSG00000225921.7	-0.24772	4.63589	-0.553964	0.583405	0.668677	-6.43138	-0.548419
ENSG00000010017.13	1.45121	5.99083	4.92484	2.38089e-05	0.00018485	2.14492	4.2258
ENSG00000050393.12	1.31613	4.99995	3.89766	0.000461886	0.00196089	-0.512136	3.50194
ENSG00000180537.13	2.76526	3.40787	4.03121	0.000392993	0.0017236	-0.205198	3.54475
ENSG00000112149.10	0.0595184	4.71851	0.130622	0.897049	0.924909	-6.46078	0.12939
ENSG00000008083.14	0.715252	4.52137	1.79115	0.0829949	0.138644	-5.02683	1.73357
ENSG00000201367.1	0.863784	-4.06218	0.797806	0.430779	0.527735	-6.27379	0.787859
ENSG00000277411.1	-2.29055	-4.31898	-1.55604	0.129377	0.200021	-5.52026	-1.51656
ENSG00000047579.20	-1.91879	4.49473	-4.29816	0.000147848	0.000779763	0.554554	-3.79466
ENSG00000214027.3	-3.58342	-2.93214	-3.05356	0.00464938	0.0129186	-2.535	-2.83037
ENSG00000007944.15	0.572635	3.85167	1.0813	0.287687	0.381617	-6.05914	1.06321
ENSG00000263712.1	-0.74836	-5.026	-0.574813	0.569373	0.656202	-6.5404	-0.568974
ENSG00000137198.10	-1.57966	1.89986	-2.67563	0.0116647	0.0276706	-3.29823	-2.52213
ENSG00000124788.19	2.7926	7.21637	5.16688	1.2252e-05	0.000110461	2.91166	4.37305
ENSG00000229931.2	1.3806	1.51453	3.45617	0.00154617	0.00524842	-1.53015	3.16588
ENSG00000272341.1	1.08499	2.72874	2.02286	0.051578	0.0938704	-4.60087	1.94664
ENSG00000287347.1	2.06841	-1.71816	1.95455	0.0592904	0.105195	-4.8353	1.88603
ENSG00000287359.1	0.075512	-1.46036	0.0981611	0.922426	0.94338	-6.55175	0.0973781
ENSG00000112183.15	2.50658	2.94481	4.46409	9.0943e-05	0.000529119	1.18035	3.91357
ENSG00000112186.13	2.3201	7.10227	4.25533	0.000165821	0.000852756	0.578471	3.76609
ENSG00000286885.2	-1.19945	0.0801236	-2.1843	0.0362588	0.0704035	-4.42701	-2.09401
ENSG00000137414.7	2.14886	5.61656	4.5724	6.76285e-05	0.000418373	1.18317	3.98448
ENSG00000124789.12	3.08967	4.69841	4.68901	4.73705e-05	0.000314814	1.79945	4.06824
ENSG00000272269.1	-1.48795	-1.19778	-1.60476	0.118217	0.185553	-5.33306	-1.5623
ENSG00000137177.20	0.392937	5.06465	1.05693	0.301231	0.396361	-5.91244	1.0338
ENSG00000187566.6	-0.122062	1.80707	-0.322532	0.74917	0.808592	-6.46706	-0.319734
ENSG00000137364.5	0.529096	4.77165	1.70869	0.0985741	0.159771	-5.07403	1.65181
ENSG00000165097.16	2.47609	3.30733	4.46917	9.05071e-05	0.000527069	1.0716	3.91473
ENSG00000124795.17	1.75838	4.57924	3.70482	0.000790426	0.00302602	-0.943176	3.35613
ENSG00000137393.10	1.76295	3.25541	4.61633	5.89424e-05	0.000375152	1.33039	4.01701
ENSG00000172201.12	1.92193	4.62593	3.51931	0.00168433	0.00563733	-1.41873	3.14089
ENSG00000172197.11	-0.952317	-0.0717588	-0.891473	0.379224	0.477129	-6.28217	-0.879327
ENSG00000112242.16	1.45141	3.82495	4.06994	0.000281313	0.00130597	0.0856222	3.63193
ENSG00000240869.3	-0.181314	-5.16327	-0.131061	0.896534	0.92463	-6.68846	-0.130041
ENSG00000224707.1	4.07383	-3.35949	4.54564	7.18293e-05	0.000438375	1.42212	3.97014
ENSG00000145996.11	1.07879	2.91318	3.26095	0.00283433	0.00865383	-2.03918	2.98516
ENSG00000287404.1	2.49022	-2.93515	1.71514	0.0958343	0.156075	-5.26836	1.66539
ENSG00000231754.3	0.400093	1.08621	0.639329	0.5274	0.618638	-6.2655	0.63198
ENSG00000124766.7	1.66931	3.15494	3.44258	0.00175379	0.00582677	-1.61692	3.12904
ENSG00000272168.9	1.0359	5.00059	3.77634	0.000958039	0.0035502	-0.823273	3.30257
ENSG00000260455.2	-0.299023	0.432829	-0.355471	0.724632	0.789566	-6.57013	-0.352275
ENSG00000286954.1	0.595462	0.582604	0.579947	0.566304	0.653554	-6.3293	0.573504
ENSG00000152954.12	0.766948	6.60095	1.85777	0.0764826	0.129758	-4.84264	1.77147
ENSG00000146038.12	2.20032	1.35851	5.1307	1.30573e-05	0.000115607	2.719	4.35914
ENSG00000124532.15	0.854613	4.32453	3.14027	0.00358175	0.0104334	-2.32792	2.91283
ENSG00000112293.15	1.42405	4.03977	2.99608	0.00520025	0.0141881	-2.66652	2.79436
ENSG00000112294.14	2.61571	6.201	6.91744	7.20346e-08	2.11389e-06	8.1031	5.38602
ENSG00000137261.15	0.953805	5.65631	2.61086	0.0135514	0.0313052	-3.55642	2.46894
ENSG00000111802.14	0.920813	4.71976	3.11291	0.00395137	0.0112777	-2.38069	2.88202
ENSG00000112304.11	0.0604508	4.08422	0.182104	0.856632	0.893657	-6.67099	0.180663
ENSG00000272345.1	0.159986	0.442463	0.208433	0.8362	0.877609	-6.51597	0.206756
ENSG00000112308.13	2.1798	6.29293	5.02264	1.93618e-05	0.000157745	2.63818	4.27213
ENSG00000272402.1	0.328071	-2.1934	0.336768	0.738456	0.800593	-6.61401	0.333899
ENSG00000288851.1	-1.37537	-3.40307	-0.690905	0.494527	0.588459	-6.46504	-0.683126
ENSG00000112312.10	0.458064	1.84164	1.1293	0.267331	0.3593	-5.86667	1.10923
ENSG00000111913.20	1.91558	4.80985	4.78721	3.55861e-05	0.000252677	2.07078	4.13441
ENSG00000214975.4	-4.66387	-2.84793	-4.02009	0.000323981	0.00147105	-0.0387443	-3.59533
ENSG00000168405.18	1.72942	2.30755	2.83245	0.00805579	0.0203784	-3.00454	2.64972
ENSG00000079691.18	2.57538	4.35713	4.63607	6.98661e-05	0.000428558	1.26961	3.97674
ENSG00000207490.1	2.71688	-4.66213	2.17929	0.0366607	0.0710055	-4.4419	2.08952
ENSG00000079689.14	-3.11034	-0.749599	-4.0215	0.000322688	0.00146643	-0.0399596	-3.59637
ENSG00000112343.11	0.828179	1.61439	2.13619	0.0402854	0.0767416	-4.52807	2.05081
ENSG00000272462.4	-0.39828	3.17401	-0.886606	0.381824	0.479754	-6.15148	-0.874541
ENSG00000124610.5	9.08519	-2.91181	8.74162	4.7577e-10	4.97385e-08	12.9598	6.22689
ENSG00000275714.2	6.71436	-1.25976	6.20277	5.65619e-07	9.85528e-06	6.04641	5.0026
ENSG00000278637.2	6.11017	-2.16288	6.00853	1.00178e-06	1.55376e-05	5.41728	4.89129
ENSG00000278705.3	9.00697	-2.10354	8.21938	3.52923e-09	2.15821e-07	9.90424	5.90487
ENSG00000286522.2	5.45315	-4.35825	4.10114	0.000263375	0.00123898	-0.0090121	3.64889
ENSG00000278463.2	7.48843	-3.84239	7.78012	1.58898e-08	6.56888e-07	8.64585	5.65167
ENSG00000276410.4	7.7328	-3.28272	6.18417	5.96486e-07	1.02772e-05	6.06257	4.99235
ENSG00000287080.2	2.99181	-4.30993	1.69903	0.0988612	0.160141	-5.2864	1.6504
ENSG00000187837.4	3.69546	3.03055	5.83321	2.18425e-06	2.87975e-05	4.23043	4.73558
ENSG00000197061.5	10.6993	-0.361212	7.74851	1.52679e-08	6.45915e-07	8.63092	5.65853
ENSG00000180596.8	8.51382	0.545373	8.56211	1.16559e-09	9.67396e-08	11.1133	6.08491
ENSG00000180573.10	1.73319	2.8295	2.23521	0.0324827	0.0642649	-4.25576	2.13842
ENSG00000168298.7	11.2577	1.12829	9.43474	9.2482e-11	1.59605e-08	13.7993	6.47876
ENSG00000158373.9	2.99221	1.737	5.51905	4.89658e-06	5.41588e-05	3.509	4.56917
ENSG00000274290.3	3.70516	0.510099	5.4282	5.44462e-06	5.85033e-05	3.92113	4.54688
ENSG00000277157.2	11.7563	-1.14084	10.3343	1.77319e-11	4.70221e-09	14.4388	6.72357
ENSG00000277224.3	7.65137	-1.9201	8.02402	3.27096e-09	2.04388e-07	11.0994	5.91739
ENSG00000276966.3	8.26492	1.64474	9.47192	7.15779e-11	1.30795e-08	14.579	6.51731
ENSG00000273802.3	4.52318	0.067705	5.01013	1.99233e-05	0.000161053	2.55502	4.26575
ENSG00000277075.2	6.21016	0.50481	6.81363	9.86339e-08	2.67098e-06	7.66917	5.32922
ENSG00000274750.3	0.894944	0.0366083	1.24451	0.224317	0.311593	-5.72402	1.21513
ENSG00000124575.7	10.3229	-2.19201	9.11553	2.90966e-10	3.55453e-08	12.2377	6.30352
ENSG00000274618.2	12.6113	-2.73063	7.78755	1.56964e-08	6.52618e-07	8.69447	5.65377
ENSG00000278588.2	6.76944	-3.90924	5.80456	1.84089e-06	2.49098e-05	4.46081	4.77015
ENSG00000158406.6	3.5297	1.54244	5.94385	1.20198e-06	1.79883e-05	5.37385	4.85531
ENSG00000186470.14	-0.833551	2.37652	-1.58895	0.126407	0.196156	-5.22517	-1.52842
ENSG00000124508.17	0.245788	1.24645	0.390174	0.699038	0.769105	-6.4749	0.386619
ENSG00000026950.17	-0.299438	2.94145	-0.770889	0.447111	0.543304	-6.20424	-0.760241
ENSG00000111801.16	0.0342826	2.83236	0.0914341	0.927725	0.947418	-6.54016	0.0907077
ENSG00000112763.17	0.83401	4.31212	1.56954	0.126202	0.195879	-5.48368	1.52925
ENSG00000228223.3	1.25499	3.64593	4.808	3.85097e-05	0.000267565	1.7198	4.11624
ENSG00000182952.5	0.940085	4.24002	2.96567	0.00565839	0.0151941	-2.74413	2.76695
ENSG00000146109.5	-0.660116	3.76305	-2.40531	0.0220142	0.0465449	-3.9853	-2.29012
ENSG00000181315.11	2.56989	2.36243	4.57693	6.56011e-05	0.000407337	1.50094	3.9917
ENSG00000241549.8	4.42843	-1.01806	4.85991	2.89644e-05	0.00021496	2.03633	4.18146
ENSG00000287966.1	-1.06572	-0.120134	-1.66882	0.104754	0.167946	-5.33844	-1.62223
ENSG00000124635.9	3.5021	-1.02076	4.25892	0.000165589	0.000852243	0.422515	3.76644
ENSG00000196787.4	5.23357	-3.63093	3.52758	0.00131028	0.00458512	-1.41735	3.21372
ENSG00000276180.2	8.05901	-2.29329	5.92633	1.26512e-06	1.87397e-05	5.34096	4.84516
ENSG00000197903.8	3.00513	1.71015	7.0167	5.51004e-08	1.72894e-06	7.4931	5.43401
ENSG00000274997.2	3.88795	-3.99701	2.60505	0.0137933	0.0317426	-3.5152	2.4626
ENSG00000112812.16	-1.18018	1.84101	-2.8882	0.00731665	0.018823	-2.8042	-2.68208
ENSG00000204789.5	2.32329	5.44046	4.8754	4.0323e-05	0.000277058	1.86978	4.10562
ENSG00000124613.9	1.83338	2.82192	4.03525	0.000310371	0.00141905	-0.00565305	3.60649
ENSG00000271755.1	0.280072	0.932567	0.647663	0.52184	0.613606	-6.43528	0.640511
ENSG00000237154.2	2.49746	-3.51815	2.16871	0.0375249	0.0723963	-4.4136	2.08001
ENSG00000096654.16	3.48795	4.16344	5.33332	7.36389e-06	7.37189e-05	3.47489	4.48289
ENSG00000287252.2	-0.541301	0.838611	-0.814634	0.42131	0.518706	-6.2683	-0.804151
ENSG00000185130.6	6.25712	-2.63873	5.07979	1.51272e-05	0.000130171	2.93528	4.32683
ENSG00000196747.5	5.22174	-4.36279	3.38221	0.0018872	0.0061971	-1.74215	3.10743
ENSG00000278828.2	3.39023	-2.07922	2.18761	0.0361211	0.0702175	-4.36032	2.09556
ENSG00000273703.2	7.60641	-3.83479	6.34817	3.96591e-07	7.50554e-06	5.70389	5.07059
ENSG00000197238.5	5.12805	-2.46672	3.64944	0.000912248	0.00341308	-0.995234	3.31628
ENSG00000273542.2	4.77961	-1.29496	4.87275	2.81105e-05	0.000209984	2.25473	4.18826
ENSG00000275221.2	3.27533	-2.30727	2.29739	0.0281743	0.0571395	-4.2162	2.19485
ENSG00000233822.6	2.89003	0.495966	4.91601	2.69649e-05	0.000203171	2.06112	4.19769
ENSG00000269293.4	-2.99818	2.69912	-6.30884	4.15235e-07	7.7638e-06	6.40931	-5.06184
ENSG00000272009.1	-2.07287	-1.38404	-2.44824	0.0199249	0.0429044	-3.90048	-2.32776
ENSG00000197279.5	-0.265859	0.164362	-0.522373	0.604951	0.688005	-6.5321	-0.517294
ENSG00000219891.3	2.29267	-1.40075	1.9979	0.0541476	0.0976157	-4.76883	1.92565
ENSG00000196812.6	-1.51404	1.00438	-2.68268	0.0115017	0.0273758	-3.31642	-2.52707
ENSG00000219392.2	0.934291	-1.55591	0.505948	0.616383	0.698377	-6.41381	0.500983
ENSG00000198315.11	2.18292	3.75182	5.81652	2.44097e-06	3.13706e-05	4.18667	4.713
ENSG00000226314.9	-0.696102	1.39468	-1.02897	0.31112	0.406691	-6.08191	-1.01287
ENSG00000280107.1	-0.977124	-0.57446	-1.37224	0.180429	0.261367	-5.57159	-1.33944
ENSG00000216901.1	-1.58232	0.068127	-1.59769	0.12122	0.189403	-5.19702	-1.54968
ENSG00000137185.13	-0.365281	2.25578	-0.931105	0.359439	0.457263	-6.05399	-0.916434
ENSG00000187626.9	0.830222	2.32932	1.92061	0.0638381	0.111813	-4.79564	1.85331
ENSG00000189134.4	0.922071	0.877191	1.31065	0.1992	0.283186	-5.70817	1.28383
ENSG00000197062.12	0.270264	3.46023	0.789843	0.435377	0.532228	-6.26551	0.780024
ENSG00000276302.1	3.39972	-3.08019	2.85291	0.00748471	0.0191826	-3.00558	2.67447
ENSG00000137338.6	-0.0894351	3.23702	-0.267043	0.791127	0.84139	-6.54072	-0.264847
ENSG00000273712.1	4.80274	-4.1015	4.20138	0.000193783	0.000968693	0.314792	3.72699
ENSG00000270326.1	-0.214546	-3.67703	-0.145496	0.885244	0.91574	-6.64569	-0.144325
ENSG00000235109.8	1.96391	3.05582	4.53425	8.15915e-05	0.000484888	1.04678	3.93968
ENSG00000289467.1	0.0945529	-4.12215	0.0503948	0.960142	0.971535	-6.51693	0.0499758
ENSG00000189298.14	0.858539	2.23232	2.10026	0.0435462	0.0817642	-4.58161	2.01843
ENSG00000158691.15	2.34021	3.02669	5.34154	7.04125e-06	7.11487e-05	3.3767	4.49244
ENSG00000187987.10	3.96658	0.0111777	4.4849	9.39328e-05	0.000541652	1.04613	3.90575
ENSG00000232040.4	3.92322	1.99638	5.79906	1.83565e-06	2.48544e-05	4.97736	4.77072
ENSG00000271440.1	-2.28859	-2.70201	-1.91349	0.0645221	0.112775	-4.91876	-1.84856
ENSG00000235559.1	-2.35886	-3.88194	-1.08675	0.286172	0.380112	-5.90216	-1.06656
ENSG00000204713.11	-0.643584	5.17572	-2.47927	0.0185959	0.0405179	-3.76969	-2.35353
ENSG00000263426.2	11.341	2.28017	7.11759	7.892e-08	2.26999e-06	7.21701	5.36958
ENSG00000204681.11	-0.116535	8.90217	-0.259681	0.796785	0.845654	-6.62022	-0.25751
ENSG00000235238.1	0.28219	-0.376924	0.462066	0.647111	0.725318	-6.57393	0.45778
ENSG00000204655.12	-4.06175	5.64566	-3.47761	0.00152651	0.00519592	-1.54363	-3.1696
ENSG00000204642.14	-0.222856	3.35065	-0.523284	0.604458	0.687703	-6.38758	-0.518
ENSG00000176998.4	2.16564	-0.395868	1.88781	0.0680176	0.117758	-4.9088	1.82489
ENSG00000285799.1	0.13879	0.0211694	0.162046	0.872304	0.905838	-6.66844	0.160732
ENSG00000230521.1	1.89181	-1.42648	1.40337	0.170015	0.249106	-5.67044	1.37215
ENSG00000206341.7	-1.88179	-0.708672	-1.35957	0.184254	0.266025	-5.50772	-1.32777
ENSG00000235963.1	-0.15916	-4.04895	-0.116754	0.907773	0.932781	-6.67839	-0.115848
ENSG00000227262.3	0.646837	-1.97338	0.597866	0.554261	0.642589	-6.40652	0.591388
ENSG00000230795.3	0.562625	-0.309286	0.465803	0.645143	0.72376	-6.30959	0.46052
ENSG00000206503.13	-0.555406	6.26605	-1.25925	0.218217	0.304899	-5.71525	-1.23128
ENSG00000227766.1	-0.343477	-1.65433	-0.304122	0.763004	0.819628	-6.52873	-0.301538
ENSG00000204623.10	0.652762	3.23318	1.32603	0.194214	0.277457	-5.78843	1.29821
ENSG00000237669.1	-1.06777	-1.55035	-0.814807	0.42111	0.518548	-6.38154	-0.804497
ENSG00000278104.1	-1.57323	-5.28559	-1.54729	0.131746	0.203063	-5.48366	-1.50725
ENSG00000066379.15	-1.80059	2.16488	-2.9179	0.00657353	0.0172177	-2.74619	-2.71771
ENSG00000204619.8	-0.992927	5.69285	-3.37546	0.00207218	0.00669833	-1.77332	-3.07969
ENSG00000234127.9	-0.750078	4.48375	-1.96689	0.0582795	0.103723	-4.69763	-1.89359
ENSG00000270604.5	1.48664	0.465234	2.49029	0.0183267	0.0400597	-3.70727	2.35895
ENSG00000243753.6	-0.974321	2.51905	-1.86496	0.0712332	0.122249	-4.93757	-1.80399
ENSG00000280128.1	-0.858075	5.25763	-1.92669	0.0627953	0.11028	-4.91821	-1.86064
ENSG00000231074.10	1.05026	5.58409	2.20716	0.0344747	0.0675545	-4.40078	2.11448
ENSG00000204599.15	-1.02005	2.74904	-3.13933	0.00366192	0.0106285	-2.30821	-2.90591
ENSG00000236603.2	0.286316	1.0957	0.548283	0.587338	0.67228	-6.34948	0.542697
ENSG00000204592.9	-0.329258	6.88588	-0.942975	0.353766	0.451579	-6.05164	-0.927309
ENSG00000204590.13	0.12164	7.121	0.339284	0.736579	0.799047	-6.54521	0.336387
ENSG00000204576.12	-1.95381	4.29141	-4.51986	8.69543e-05	0.000510757	1.29512	-3.92438
ENSG00000204574.14	-1.37194	5.31897	-3.65448	0.000907659	0.00339708	-1.09093	-3.31769
ENSG00000204569.10	-1.16338	5.60824	-3.46446	0.00173738	0.00578108	-1.5636	-3.1318
ENSG00000204568.12	-0.572533	4.54863	-1.49388	0.144943	0.219542	-5.53825	-1.45763
ENSG00000137343.18	-2.7758	5.07533	-6.08561	9.03638e-07	1.43219e-05	4.89475	-4.91154
ENSG00000228415.3	1.12424	-3.46844	0.845486	0.404018	0.502021	-6.34034	0.834467
ENSG00000204564.12	-3.15731	4.83484	-7.68317	9.54483e-09	4.55499e-07	8.72201	-5.73863
ENSG00000204560.10	-0.338622	4.22128	-0.767337	0.448417	0.544556	-6.30648	-0.758057
ENSG00000146112.12	-0.92478	3.26233	-2.64152	0.0130435	0.0303186	-3.36904	-2.48258
ENSG00000137404.15	-3.66292	0.570463	-5.43922	5.27137e-06	5.72486e-05	3.95765	-4.55369
ENSG00000137337.16	-0.867934	4.40627	-2.15728	0.0385826	0.0740534	-4.39263	-2.06861
ENSG00000196230.14	-0.75236	8.29667	-1.86764	0.0716673	0.122874	-4.87025	-1.80123
ENSG00000272540.1	-1.32328	-0.121267	-1.21435	0.233439	0.321518	-5.82512	-1.19155
ENSG00000137312.15	-1.80715	7.46128	-5.25415	1.30291e-05	0.000115405	2.77947	-4.35962
ENSG00000201988.2	1.0954	-4.54842	0.886997	0.381593	0.4795	-6.30308	0.874964
ENSG00000272273.2	-4.5016	0.41745	-6.99046	5.85063e-08	1.79692e-06	8.32726	-5.42331
ENSG00000137331.12	-1.0253	1.57972	-1.47525	0.150245	0.22583	-5.38562	-1.43867
ENSG00000204580.14	-1.56569	6.5769	-1.86821	0.0758413	0.128872	-4.82722	-1.77534
ENSG00000228789.9	-0.0224294	-1.3211	-0.0286302	0.977409	0.984107	-6.42011	-0.028317
ENSG00000204536.15	-1.26208	3.73535	-2.50395	0.0176365	0.0388241	-3.7052	-2.37316
ENSG00000137310.12	-0.736311	0.760046	-1.20913	0.23575	0.324106	-5.79653	-1.18568
ENSG00000272501.1	-0.824436	3.15645	-1.62092	0.114692	0.180932	-5.39952	-1.57745
ENSG00000206344.8	-1.707	1.07173	-2.90009	0.00688985	0.0178954	-2.8382	-2.70212
ENSG00000204525.18	-1.74967	6.24363	-4.90491	3.53047e-05	0.000251293	1.91258	-4.13624
ENSG00000227939.1	-1.71588	-0.384345	-2.81499	0.00821796	0.0206828	-3.05221	-2.64298
ENSG00000234745.14	-1.87834	6.12197	-4.11422	0.00027435	0.00127993	-0.00899315	-3.63839
ENSG00000272221.1	-2.01454	-0.911634	-2.11782	0.0419628	0.0793461	-4.39103	-2.03389
ENSG00000204520.14	-0.729767	1.9141	-1.43008	0.16448	0.242597	-5.47683	-1.39016
ENSG00000206337.12	-0.244059	2.02609	-0.493547	0.625207	0.70602	-6.41925	-0.488485
ENSG00000204516.10	-0.159169	-0.141832	-0.243196	0.809725	0.855936	-6.44082	-0.240781
ENSG00000198563.14	0.144182	4.10291	0.132082	0.895733	0.924078	-6.68737	0.131053
ENSG00000201785.1	-0.227845	-4.57751	-0.174141	0.862843	0.898416	-6.56492	-0.172756
ENSG00000213760.11	0.254463	7.08138	0.680832	0.502806	0.595767	-6.24211	0.670081
ENSG00000204498.11	-2.32679	4.03601	-5.18179	1.1218e-05	0.000103384	3.18829	-4.39226
ENSG00000227507.3	-4.81341	-1.01447	-3.9798	0.000363033	0.00161534	-0.135837	-3.56559
ENSG00000204482.11	-3.55974	0.794719	-4.27487	0.000156792	0.000816632	0.693339	-3.78006
ENSG00000204472.13	-3.0841	1.7154	-3.84455	0.000530985	0.00220307	-0.581463	-3.46462
ENSG00000289375.1	-1.91453	-1.97659	-1.82218	0.0776353	0.131297	-5.0897	-1.76457
ENSG00000204469.13	-0.411667	8.2451	-0.777141	0.442692	0.539291	-6.40345	-0.767655
ENSG00000200816.1	0.630988	-4.54938	0.484374	0.631399	0.71135	-6.54684	0.479759
ENSG00000274494.1	0.155062	-4.36417	0.105409	0.916723	0.939049	-6.55802	0.104563
ENSG00000204463.14	-0.3675	7.25126	-1.11638	0.273995	0.366309	-5.86847	-1.09391
ENSG00000204444.11	-1.97726	-0.44458	-2.69396	0.0110927	0.0265474	-3.29601	-2.53977
ENSG00000204439.4	-0.8645	3.64397	-2.2609	0.0306669	0.0612521	-4.18986	-2.16137
ENSG00000204438.11	-2.18492	3.60948	-6.2605	5.19455e-07	9.22086e-06	5.35223	-5.01898
ENSG00000204435.15	-4.00487	2.96477	-6.21725	5.41763e-07	9.53125e-06	6.15015	-5.0109
ENSG00000204428.12	-2.3626	1.09979	-4.53721	0.00012696	0.000690668	1.05124	-3.83228
ENSG00000204427.12	0.72758	0.139308	0.613193	0.544069	0.63365	-6.5094	0.606671
ENSG00000213722.10	-1.24837	3.7256	-2.57976	0.0146739	0.033391	-3.53017	-2.44033
ENSG00000213719.8	-0.829514	2.8576	-1.55425	0.130149	0.201029	-5.30903	-1.51351
ENSG00000235663.1	-2.23311	2.4426	-2.57951	0.014614	0.0332859	-3.46863	-2.44181
ENSG00000204396.11	0.841173	3.78675	0.809388	0.424175	0.521436	-6.26605	0.799199
ENSG00000204394.13	-0.585957	5.72632	-1.74317	0.0916434	0.150229	-5.06886	-1.68679
ENSG00000201555.1	-3.32268	-3.55867	-2.05073	0.0491217	0.0901317	-4.64348	-1.96753
ENSG00000204392.11	-1.35937	3.17082	-2.57021	0.0149389	0.033863	-3.6155	-2.43386
ENSG00000204390.10	-0.518795	2.25591	-1.42836	0.16277	0.240597	-5.55242	-1.39582
ENSG00000204389.10	-1.49211	5.54199	-3.47387	0.0019779	0.00644627	-1.51711	-3.09353
ENSG00000204388.7	0.0506099	5.09915	0.107343	0.915387	0.93799	-6.43735	0.106246
ENSG00000204387.14	-0.426961	2.29316	-0.482145	0.632975	0.712535	-6.43789	-0.477544
ENSG00000204386.12	-0.773631	5.00225	-2.05521	0.0483327	0.0890177	-4.54334	-1.97443
ENSG00000204371.11	-0.700619	6.96849	-1.50138	0.142914	0.21694	-5.51633	-1.46502
ENSG00000204366.4	-1.40552	1.49388	-2.20364	0.0347436	0.068014	-4.38438	-2.11133
ENSG00000204356.14	-1.96343	4.80978	-5.3841	6.68672e-06	6.84275e-05	3.59208	-4.50342
ENSG00000204351.12	-0.600209	5.41959	-1.9118	0.0655344	0.114185	-4.78336	-1.8416
ENSG00000204348.10	-1.78755	3.69929	-4.17608	0.000231327	0.00111708	0.160998	-3.68209
ENSG00000204344.16	-1.26415	3.024	-3.52535	0.00128422	0.00451284	-1.41402	-3.21948
ENSG00000250535.1	-3.68461	-4.88607	-2.02979	0.0520045	0.0944964	-4.52302	-1.9431
ENSG00000224389.9	-1.16764	0.443729	-0.723071	0.475564	0.570451	-6.26687	-0.713455
ENSG00000168477.19	1.73051	4.27106	1.89126	0.06773	0.1174	-4.95486	1.8268
ENSG00000213676.13	-1.6631	5.25203	-3.83615	0.00056036	0.00229646	-0.595254	-3.45011
ENSG00000204315.4	-2.03054	1.9698	-2.96346	0.00578996	0.0154805	-2.70389	-2.75945
ENSG00000204314.12	-3.94674	5.98501	-5.28134	2.26542e-05	0.000177839	2.85453	-4.23698
ENSG00000284954.1	-0.160349	-1.58423	-0.173337	0.863461	0.898758	-6.66876	-0.17197
ENSG00000221988.13	-2.46246	3.13713	-5.88532	1.80744e-06	2.45949e-05	4.35026	-4.77384
ENSG00000204310.13	-1.95342	6.75525	-5.94156	1.71268e-06	2.36608e-05	4.46617	-4.78467
ENSG00000204308.8	-2.00141	5.00921	-4.30723	0.000142889	0.000758574	0.727057	-3.80311
ENSG00000204305.16	-4.16586	0.943011	-7.21434	3.17224e-08	1.13268e-06	7.62268	-5.53165
ENSG00000204304.12	-1.33437	5.14483	-4.3197	0.000137861	0.000737284	0.758613	-3.81197
ENSG00000213654.10	-1.04531	1.09901	-1.98054	0.0561553	0.100576	-4.64326	-1.90983
ENSG00000204301.6	-0.869038	4.28614	-2.57841	0.0148541	0.0337221	-3.55789	-2.43592
ENSG00000225914.4	-0.453141	2.51951	-1.18094	0.248556	0.338947	-5.72708	-1.15386
ENSG00000223335.1	1.61461	-4.57722	1.09582	0.281329	0.374938	-6.07607	1.07734
ENSG00000204287.14	-1.05876	3.29587	-1.34823	0.189533	0.272219	-5.56883	-1.31196
ENSG00000198502.6	-1.41423	-1.04302	-1.11308	0.276569	0.36936	-5.78477	-1.08806
ENSG00000196126.12	-1.81355	2.50443	-2.64757	0.0138948	0.0319288	-3.30649	-2.45997
ENSG00000179344.17	-1.60736	1.41459	-1.28509	0.210502	0.296059	-5.51369	-1.25219
ENSG00000232629.9	-2.93754	-1.84331	-1.42618	0.165452	0.24375	-5.44503	-1.38697
ENSG00000204267.17	-0.621554	3.10374	-1.24842	0.22084	0.307792	-5.76348	-1.2243
ENSG00000204264.12	-1.25664	2.47808	-2.99281	0.005285	0.0143689	-2.64397	-2.78913
ENSG00000204261.9	-0.387954	0.231178	-0.734103	0.468502	0.563815	-6.20326	-0.724919
ENSG00000240065.8	-1.9457	1.65108	-3.87878	0.000509397	0.00213016	-0.542095	-3.47577
ENSG00000168394.12	-0.651652	3.54723	-1.99554	0.056547	0.10117	-4.5995	-1.9068
ENSG00000289559.1	-0.743232	-1.55579	-0.931284	0.358569	0.456468	-6.24704	-0.918095
ENSG00000289047.1	3.31894	1.55954	4.17362	0.000209449	0.00103089	0.372043	3.70734
ENSG00000242574.9	-1.23072	1.1423	-1.76087	0.0881352	0.14562	-4.99439	-1.70532
ENSG00000204257.15	-2.88045	2.09883	-5.24968	1.67893e-05	0.00014085	2.74881	-4.3038
ENSG00000204256.14	-0.0759936	7.25743	-0.201959	0.841207	0.881624	-6.68561	-0.20035
ENSG00000204252.14	-0.229885	0.743821	-0.303272	0.763616	0.81991	-6.54074	-0.300736
ENSG00000231389.8	-0.911374	3.14049	-1.31709	0.199775	0.283761	-5.60598	-1.28219
ENSG00000223865.11	-0.817117	3.11908	-1.5436	0.134198	0.206216	-5.29868	-1.49775
ENSG00000204248.12	-1.50969	3.88068	-2.56006	0.0153302	0.0346199	-3.6137	-2.42448
ENSG00000204231.11	-1.1328	5.91512	-3.20977	0.00298872	0.00902759	-2.17914	-2.9689
ENSG00000112473.18	-1.77123	5.13932	-5.27242	8.77778e-06	8.50592e-05	3.15409	-4.44528
ENSG00000204228.4	-1.70865	1.61977	-3.31237	0.00239091	0.00753701	-1.87696	-3.03682
ENSG00000204227.5	-1.85389	5.27359	-6.65942	1.7009e-07	3.95009e-06	6.30571	-5.22937
ENSG00000223501.9	-1.1567	5.34363	-3.73559	0.000804438	0.00306832	-0.924831	-3.35126
ENSG00000231500.7	-0.77742	7.0135	-1.15035	0.258437	0.349442	-5.98124	-1.13009
ENSG00000235863.4	-1.21543	2.93785	-2.96365	0.00565043	0.0151783	-2.7256	-2.76741
ENSG00000227057.10	-1.2075	4.59079	-2.04811	0.0490564	0.0900499	-4.69054	-1.9681
ENSG00000204220.12	-1.79265	4.13641	-3.42047	0.00170262	0.00568542	-1.6193	-3.13773
ENSG00000237441.10	-0.678587	5.12017	-1.59586	0.120699	0.188834	-5.29943	-1.55185
ENSG00000289100.1	-2.40656	1.28538	-5.057	1.8431e-05	0.000151468	2.69684	-4.2831
ENSG00000231925.13	-0.461469	6.87155	-0.868244	0.391676	0.489877	-6.20726	-0.856581
ENSG00000236104.3	-0.744228	5.13334	-2.29469	0.0285739	0.0577507	-4.11389	-2.18932
ENSG00000204209.13	-1.09497	4.49099	-3.64736	0.00103558	0.0037882	-1.12455	-3.28068
ENSG00000112511.18	-1.56773	6.22935	-4.92336	2.58004e-05	0.000196508	2.02308	-4.20768
ENSG00000112514.18	-2.51153	5.94968	-4.35206	0.000125618	0.000684603	0.845096	-3.83489
ENSG00000197283.18	-0.327939	6.94551	-0.535746	0.59578	0.679601	-6.56077	-0.530479
ENSG00000274259.2	-2.52613	-1.73602	-2.16636	0.0377161	0.0727008	-4.46128	-2.07793
ENSG00000213588.6	-0.497793	2.87142	-1.66545	0.106448	0.170224	-5.1538	-1.61437
ENSG00000204188.7	-3.10471	-0.482754	-2.77091	0.00941624	0.0231389	-3.10192	-2.59656
ENSG00000030110.14	-0.410743	3.24793	-0.786501	0.437272	0.534184	-6.27164	-0.776809
ENSG00000096433.11	0.5097	3.04405	1.13689	0.26423	0.355725	-6.04089	1.11645
ENSG00000137288.10	-0.784018	5.3879	-2.45718	0.0195132	0.042148	-3.89198	-2.33558
ENSG00000161896.12	-3.5114	0.725017	-3.23356	0.00363703	0.0105626	-2.095	-2.90804
ENSG00000161904.12	-1.44927	4.91114	-5.05369	1.63291e-05	0.00013768	2.81909	-4.30995
ENSG00000124493.14	-1.21695	3.64908	-3.39313	0.00213843	0.00687365	-1.72727	-3.0703
ENSG00000137309.20	-1.24294	6.03482	-2.79134	0.00916451	0.0226046	-3.08913	-2.60586
ENSG00000276404.1	-0.554842	-4.97144	-0.401358	0.690782	0.762181	-6.63208	-0.397794
ENSG00000186577.14	-2.17418	5.79829	-4.70759	4.48796e-05	0.000300742	1.58363	-4.08081
ENSG00000225339.4	-0.0324469	2.28013	-0.032052	0.974627	0.981897	-6.57133	-0.0318062
ENSG00000220583.1	-3.39764	-3.44034	-2.47225	0.018837	0.0409488	-3.84731	-2.34874
ENSG00000272325.2	0.295876	8.48374	0.971736	0.338362	0.436192	-6.14815	0.957407
ENSG00000124614.16	-0.29562	-0.0851396	-0.345815	0.731709	0.795193	-6.49939	-0.342853
ENSG00000124507.11	-0.36561	9.38623	-0.569746	0.572765	0.659192	-6.54367	-0.563984
ENSG00000124664.11	-1.21216	1.50629	-2.28397	0.0290489	0.058542	-4.10637	-2.18282
ENSG00000196821.10	-0.177067	7.89914	-0.370682	0.713279	0.780822	-6.53959	-0.367456
ENSG00000272288.7	-2.16641	0.0539627	-3.14377	0.00354922	0.0103596	-2.28233	-2.91567
ENSG00000217130.1	0.221436	0.685164	0.326489	0.746149	0.805951	-6.41106	0.323722
ENSG00000124562.10	-1.76686	4.3302	-3.52106	0.00129654	0.00454989	-1.36449	-3.21674
ENSG00000065060.18	1.47698	4.32065	4.18672	0.000201766	0.00100078	0.400528	3.7168
ENSG00000064995.19	-0.788926	4.48701	-3.34527	0.00208432	0.00673254	-1.85104	-3.07795
ENSG00000064999.15	0.413769	5.61088	0.782143	0.439788	0.536595	-6.39241	0.772551
ENSG00000187762.5	4.62329	-2.91602	4.21599	0.000194369	0.00097073	0.316951	3.72622
ENSG00000272374.1	-0.934945	0.452794	-1.39779	0.172251	0.251704	-5.71129	-1.36501
ENSG00000065029.15	-0.799438	4.79298	-2.67724	0.0115392	0.02745	-3.41283	-2.52593
ENSG00000023892.11	-1.45252	1.38059	-2.81947	0.0081266	0.0205146	-3.06116	-2.64676
ENSG00000112033.14	-1.60799	5.86181	-3.12429	0.00373419	0.0107921	-2.37693	-2.89979
ENSG00000112039.6	-0.286223	1.64061	-0.517481	0.608324	0.691154	-6.45851	-0.512468
ENSG00000198755.11	-0.668041	6.64855	-1.31155	0.198867	0.282804	-5.77385	-1.28479
ENSG00000276712.1	-2.30683	-3.42372	-1.32413	0.194691	0.277957	-5.70974	-1.29683
ENSG00000007866.22	-0.826411	0.763291	-0.988921	0.330222	0.42765	-6.01113	-0.973667
ENSG00000096060.15	0.215134	3.44223	0.431298	0.669855	0.744188	-6.36367	0.426347
ENSG00000265527.1	-1.33003	-4.8131	-0.91485	0.367004	0.464691	-6.27274	-0.902099
ENSG00000157343.9	-2.74946	-0.344814	-3.28646	0.00243715	0.0076407	-1.93746	-3.03104
ENSG00000196748.10	-4.67258	-2.74471	-2.86515	0.00726768	0.0187113	-2.92955	-2.68432
ENSG00000204140.10	-3.7688	-1.98233	-2.39067	0.0231406	0.0485051	-3.8954	-2.27111
ENSG00000197753.11	-0.290274	2.60924	-0.626262	0.535515	0.626231	-6.49034	-0.61961
ENSG00000096063.16	1.78264	5.1071	5.8801	1.4482e-06	2.08274e-05	5.1821	4.81825
ENSG00000112053.14	-0.384502	2.29162	-1.17886	0.247945	0.338369	-5.79966	-1.15535
ENSG00000271304.2	-1.59748	-1.47339	-1.36886	0.180425	0.261367	-5.7681	-1.33945
ENSG00000112062.11	0.64271	5.44605	2.7709	0.00917911	0.0226301	-3.1659	2.60531
ENSG00000156711.17	0.0962019	4.62087	0.170427	0.86573	0.900734	-6.67571	0.169085
ENSG00000246982.7	-2.53474	0.69042	-3.89399	0.000485496	0.00204397	-0.517651	-3.48863
ENSG00000096070.19	0.48841	5.65946	0.761999	0.451552	0.547568	-6.40653	0.752831
ENSG00000010030.14	-1.36394	-0.245565	-2.0706	0.0465012	0.0863139	-4.54336	-1.99082
ENSG00000112078.14	1.19988	5.5917	4.52887	7.57966e-05	0.000456817	1.09233	3.95732
ENSG00000112079.9	-0.825866	3.53686	-1.55609	0.129401	0.200045	-5.42881	-1.51647
ENSG00000112081.17	0.860231	6.22204	2.02538	0.051181	0.0932729	-4.638	1.94996
ENSG00000213500.3	2.19086	-2.42199	1.86973	0.0705471	0.12133	-5.01538	1.80838
ENSG00000124762.14	-1.03635	3.1536	-1.90346	0.0678106	0.117521	-4.72141	-1.82626
ENSG00000124772.12	-1.82357	6.84848	-2.84216	0.00787232	0.0199958	-3.04249	-2.6575
ENSG00000137168.8	0.379791	4.3244	0.936586	0.355875	0.453685	-6.24291	0.923253
ENSG00000198663.17	0.429656	6.77122	1.91633	0.0644815	0.112713	-4.91511	1.84884
ENSG00000164530.15	-3.65856	2.4409	-4.74113	7.43778e-05	0.000450131	1.52769	-3.96183
ENSG00000137409.21	-1.00986	8.82344	-3.6735	0.00104062	0.00380242	-1.0743	-3.27931
ENSG00000146192.15	0.189724	1.5258	0.300161	0.766049	0.821711	-6.62344	0.297547
ENSG00000226976.3	-1.57904	2.3355	-3.00727	0.00509714	0.0139453	-2.59409	-2.80083
ENSG00000137193.14	0.285354	3.34497	0.687178	0.497536	0.590939	-6.22544	0.678373
ENSG00000065491.8	-0.533592	4.37054	-1.61486	0.116269	0.183036	-5.28326	-1.57063
ENSG00000112130.17	-0.426547	4.80861	-1.06471	0.294942	0.389548	-6.07264	-1.04734
ENSG00000137200.13	-0.179778	5.89784	-0.578037	0.567221	0.654439	-6.53197	-0.572149
ENSG00000198937.9	-2.96676	2.27392	-4.73414	4.68611e-05	0.000311715	1.80008	-4.07075
ENSG00000112139.17	-0.338045	4.42984	-0.51506	0.610376	0.692761	-6.36455	-0.509537
ENSG00000156639.12	0.276005	5.22774	0.445145	0.659266	0.735204	-6.57215	0.440927
ENSG00000200597.1	2.73072	-4.06975	2.54247	0.0160924	0.0360454	-3.68196	2.40681
ENSG00000183826.18	1.00447	6.91479	1.88671	0.0688034	0.118929	-4.98958	1.81971
ENSG00000200706.1	-0.885495	-4.89203	-0.551195	0.585576	0.670635	-6.52729	-0.545258
ENSG00000124767.7	0.848401	5.94879	1.75432	0.0887964	0.146567	-5.20611	1.70178
ENSG00000112167.10	-0.742062	3.2493	-2.26537	0.0305249	0.0610132	-4.2401	-2.16321
ENSG00000164627.18	-0.461203	2.076	-0.830803	0.415198	0.512953	-6.16798	-0.81478
ENSG00000146122.17	-1.43111	7.04352	-2.15151	0.0417341	0.0789686	-4.3373	-2.03616
ENSG00000281969.1	3.25823	-1.22281	2.56928	0.0152997	0.0345655	-3.43285	2.42521
ENSG00000124615.20	-0.56822	4.24034	-1.46065	0.154811	0.231289	-5.46001	-1.42274
ENSG00000180211.5	-2.10591	1.39344	-2.30383	0.0277669	0.0564607	-4.14472	-2.20056
ENSG00000204092.2	-4.27939	0.185976	-3.60988	0.00114123	0.00409709	-1.11962	-3.25317
ENSG00000226070.1	1.19976	-1.80461	0.892485	0.378748	0.476807	-6.24761	0.880205
ENSG00000156564.9	0.328318	4.81895	0.537944	0.594292	0.678259	-6.47954	0.532627
ENSG00000236075.1	2.46405	-3.74565	1.2466	0.221511	0.308628	-5.86883	1.22252
ENSG00000226454.3	6.15256	-1.83521	3.74067	0.000708918	0.00277356	-0.734121	3.38611
ENSG00000124596.17	-0.953724	3.68467	-2.25922	0.0307009	0.0613088	-4.21462	-2.16093
ENSG00000001167.15	0.911399	4.63266	2.69016	0.0112462	0.0268527	-3.36271	2.53496
ENSG00000161912.18	-1.25865	1.88331	-2.06482	0.0474872	0.0878303	-4.5354	-1.98193
ENSG00000095970.17	-2.12823	1.26456	-2.51477	0.0171521	0.0379192	-3.66511	-2.38343
ENSG00000137166.17	-3.52656	4.76017	-6.38396	3.33977e-07	6.57614e-06	6.6058	-5.10319
ENSG00000112559.15	-0.734581	0.929954	-0.889724	0.380588	0.47843	-6.02818	-0.876813
ENSG00000112561.19	-3.7279	3.89592	-6.81777	1.94163e-07	4.39342e-06	6.51301	-5.20484
ENSG00000269387.1	-5.32201	1.12107	-3.76717	0.000658623	0.00261441	-0.657246	-3.40625
ENSG00000137218.10	-1.45556	5.47814	-2.63748	0.0127178	0.0297232	-3.46972	-2.49157
ENSG00000164663.15	-1.01484	2.35177	-2.08483	0.0451276	0.0841884	-4.50163	-2.00346
ENSG00000268745.1	-2.1834	-2.64409	-1.59691	0.119965	0.187821	-5.3532	-1.55492
ENSG00000124641.16	-0.780252	2.20034	-2.05041	0.0484584	0.0891402	-4.58887	-1.97333
ENSG00000112578.10	-1.86899	2.89961	-4.26593	0.000162143	0.000839275	0.480755	-3.77169
ENSG00000112576.13	-0.848041	5.67982	-3.11634	0.00432757	0.0121668	-2.34836	-2.85324
ENSG00000206875.1	0.184529	-4.80868	0.138472	0.890728	0.920312	-6.63793	0.137383
ENSG00000137413.17	0.275838	4.02248	0.782906	0.439483	0.536342	-6.36444	0.773067
ENSG00000112599.9	-1.70538	1.43505	-2.65123	0.0124289	0.0291582	-3.34879	-2.49973
ENSG00000289216.1	-4.15057	-1.08617	-3.97808	0.000372223	0.00164746	-0.261746	-3.55903
ENSG00000048544.6	0.353372	4.45955	0.858957	0.396918	0.495066	-6.16222	0.847139
ENSG00000124496.13	2.52696	4.01883	3.57378	0.00112281	0.0040419	-1.22536	3.2578
ENSG00000024048.11	1.98115	5.44788	5.17247	1.15289e-05	0.000105779	3.16118	4.38631
ENSG00000206848.1	5.61569	-3.90855	4.99553	1.97017e-05	0.000159796	2.31291	4.26825
ENSG00000112619.8	-0.756795	3.07749	-1.7585	0.0905098	0.148763	-4.952	-1.69271
ENSG00000124659.7	0.245003	4.18856	0.803778	0.427369	0.524592	-6.25943	0.793701
ENSG00000112624.13	1.49048	4.87585	3.98607	0.000356668	0.0015919	-0.147846	3.57023
ENSG00000146223.16	1.06811	6.56765	3.57951	0.00111187	0.00400957	-1.2817	3.26057
ENSG00000221821.4	-3.18567	1.38945	-3.6697	0.000938363	0.00349037	-0.955908	-3.30838
ENSG00000287825.2	-5.15391	-0.663244	-6.52733	2.20654e-07	4.82709e-06	7.03034	-5.18104
ENSG00000137161.18	-2.25109	4.91384	-5.70956	2.52031e-06	3.20492e-05	4.383	-4.70648
ENSG00000231113.2	-0.205466	1.47012	-0.402398	0.690024	0.761616	-6.61701	-0.398823
ENSG00000181524.6	-1.96333	3.27449	-3.49992	0.00137326	0.00476186	-1.40584	-3.20021
ENSG00000124713.6	-1.55253	0.427285	-1.47829	0.149859	0.225297	-5.44734	-1.44003
ENSG00000124587.14	-1.12469	5.28011	-3.35895	0.00247144	0.00773148	-1.78994	-3.02682
ENSG00000112640.16	-0.14706	6.48855	-0.425511	0.673333	0.746783	-6.47427	-0.421578
ENSG00000124733.5	-1.43901	5.60184	-3.29484	0.00240189	0.00756068	-1.97267	-3.03543
ENSG00000124702.19	-0.474198	8.35714	-0.827569	0.413998	0.51176	-6.29981	-0.816879
ENSG00000124541.7	-0.617977	4.33594	-1.92074	0.063569	0.111406	-4.92089	-1.85519
ENSG00000272223.1	-0.0553655	-1.56475	-0.0633088	0.949908	0.963556	-6.67265	-0.0628221
ENSG00000044090.13	-0.41156	4.78086	-0.930371	0.359213	0.457083	-6.24239	-0.916866
ENSG00000137171.15	-1.06644	5.01232	-3.44217	0.00171092	0.00570786	-1.61801	-3.1363
ENSG00000112651.12	-3.15783	1.96093	-4.3303	0.000149599	0.000787848	0.766566	-3.79173
ENSG00000112655.16	-0.90351	3.34877	-1.84508	0.0741499	0.126432	-4.97492	-1.78569
ENSG00000112658.8	-0.824132	5.78986	-1.96521	0.0579808	0.103293	-4.77561	-1.89584
ENSG00000112659.14	-0.0633992	6.15387	-0.155144	0.877667	0.909626	-6.69257	-0.153927
ENSG00000112667.13	-2.37908	3.80122	-3.94526	0.000400152	0.00174724	-0.247975	-3.53998
ENSG00000146216.13	0.202294	6.82029	0.363147	0.71893	0.78523	-6.61178	0.359889
ENSG00000146215.14	-2.96572	1.57896	-4.70916	4.46929e-05	0.000299821	1.56563	-4.08178
ENSG00000171467.16	0.89534	4.93306	3.12446	0.00373251	0.0107887	-2.37204	2.89993
ENSG00000124574.15	-0.959413	4.3994	-1.95782	0.0588776	0.104642	-4.85882	-1.88911
ENSG00000276770.1	-0.256041	-4.96442	-0.166004	0.869182	0.90352	-6.59268	-0.164697
ENSG00000171462.15	-1.70131	2.82106	-3.31668	0.0022488	0.0071838	-1.87646	-3.05524
ENSG00000137221.14	-3.84113	4.31549	-7.12599	7.09789e-08	2.08855e-06	7.25203	-5.38868
ENSG00000204052.4	-2.22518	4.42849	-3.13254	0.0036695	0.0106448	-2.34877	-2.90526
ENSG00000171453.20	-1.29049	3.33025	-3.44316	0.00160193	0.00540565	-1.6013	-3.15555
ENSG00000137207.12	-1.78361	5.68977	-5.07352	1.99615e-05	0.000161231	2.34077	-4.26532
ENSG00000271754.1	-3.08876	-2.28538	-2.2908	0.028656	0.0578603	-4.1324	-2.18819
ENSG00000124571.18	0.0333025	4.75226	0.106389	0.915967	0.938407	-6.52247	0.105516
ENSG00000219470.1	2.82515	-2.54971	1.95984	0.0586312	0.10427	-4.74537	1.89095
ENSG00000170734.12	-0.219939	3.04441	-0.836982	0.408712	0.506551	-6.33687	-0.826163
ENSG00000172432.19	-1.03924	4.66199	-2.40582	0.0219883	0.0464977	-3.99347	-2.29057
ENSG00000124688.14	-0.740283	3.75938	-1.91274	0.0646243	0.112926	-4.83643	-1.84785
ENSG00000172426.16	-2.38083	0.515011	-3.00628	0.00513565	0.0140401	-2.57833	-2.7984
ENSG00000096080.12	-1.20592	4.60267	-2.60885	0.0136171	0.0314335	-3.55928	-2.46721
ENSG00000112715.26	0.656331	4.80369	0.680684	0.50099	0.594164	-6.32415	0.672933
ENSG00000272114.1	-2.20345	-1.91286	-1.79851	0.0817648	0.137042	-5.10924	-1.74054
ENSG00000237686.8	-0.605476	0.406017	-1.07007	0.292466	0.386865	-6.10488	-1.05273
ENSG00000287562.1	-0.340796	2.54228	-0.799958	0.429557	0.526712	-6.2781	-0.78995
ENSG00000180992.7	-1.64803	3.68978	-2.79175	0.00870698	0.0216902	-3.12992	-2.62335
ENSG00000137216.19	-0.619534	6.3457	-1.41478	0.168292	0.24697	-5.53875	-1.37771
ENSG00000112759.19	-1.52982	5.18331	-3.08742	0.00415212	0.0117593	-2.46588	-2.86637
ENSG00000096384.20	-0.349939	9.75157	-0.942671	0.353366	0.451307	-6.09041	-0.928079
ENSG00000157593.19	-0.662794	4.33471	-1.16743	0.251527	0.34214	-6.00916	-1.14665
ENSG00000146232.17	-1.20353	3.51684	-2.32472	0.026567	0.0543812	-4.04152	-2.21782
ENSG00000178233.18	0.130139	8.3768	0.227625	0.821663	0.865233	-6.49652	0.225406
ENSG00000146221.10	-2.19301	1.82894	-5.46774	6.51492e-06	6.70454e-05	3.95582	-4.50895
ENSG00000124608.5	-0.059894	4.8276	-0.197118	0.844989	0.884442	-6.5417	-0.195517
ENSG00000096401.8	2.19046	5.01828	6.0399	9.95936e-07	1.5458e-05	5.505	4.89244
ENSG00000266619.1	1.31	-4.87611	0.952643	0.347807	0.445593	-6.14963	0.938852
ENSG00000196284.17	1.98239	3.115	5.91168	1.32575e-06	1.94656e-05	4.71067	4.83585
ENSG00000207769.1	3.63865	-4.34732	3.60825	0.00102162	0.00374119	-1.13586	3.2845
ENSG00000124813.23	0.46464	1.28575	0.806542	0.425871	0.523254	-6.32247	0.796278
ENSG00000271857.1	-2.64741	-0.606186	-3.29521	0.00238112	0.00751051	-1.91566	-3.03805
ENSG00000112782.19	1.45959	2.35133	3.07829	0.00421173	0.0118953	-2.4802	2.86185
ENSG00000231769.4	-0.699608	0.456035	-1.28468	0.210233	0.295776	-5.63923	-1.25293
ENSG00000001561.7	2.9814	4.72417	3.52893	0.00129665	0.00454989	-1.36413	3.21672
ENSG00000112796.10	3.11388	4.82245	6.56405	1.98479e-07	4.47016e-06	7.12137	5.20076
ENSG00000172348.16	1.44259	7.78505	3.3621	0.00209994	0.00677094	-1.8143	3.07572
ENSG00000153291.16	0.158362	5.78281	0.517349	0.608915	0.691645	-6.35658	0.511623
ENSG00000180113.16	0.724763	1.56855	0.867449	0.392697	0.490764	-6.11673	0.854737
ENSG00000146070.17	2.12161	1.23228	3.74666	0.000714265	0.00279096	-0.883767	3.38404
ENSG00000069122.19	2.57073	4.90362	4.94932	2.26211e-05	0.000177772	2.30261	4.23731
ENSG00000146072.6	-0.511088	5.94009	-1.6825	0.10205	0.164388	-5.3251	-1.635
ENSG00000270761.1	-1.69013	-2.0329	-1.48925	0.146057	0.220833	-5.59633	-1.4536
ENSG00000198087.7	2.79051	2.45966	5.57462	3.76811e-06	4.40762e-05	3.74191	4.62378
ENSG00000244694.8	5.44056	4.18601	11.0677	2.32011e-12	1.48385e-09	15.4755	7.01375
ENSG00000146085.8	1.89751	4.68964	4.32991	0.000133877	0.000720762	0.796712	3.81922
ENSG00000031691.7	1.70834	0.989438	1.65507	0.107629	0.17181	-5.24346	1.60894
ENSG00000197261.12	0.220249	0.656997	0.266269	0.791781	0.842003	-6.43951	0.263999
ENSG00000112118.20	-0.746166	3.70684	-2.39818	0.0227951	0.047887	-3.88895	-2.27685
ENSG00000170915.9	0.0714426	6.18817	0.130104	0.897653	0.9254	-6.44069	0.128626
ENSG00000096093.16	-0.11514	3.90911	-0.459394	0.64927	0.726988	-6.58382	-0.454777
ENSG00000289276.1	3.53033	-2.44019	2.93865	0.00623368	0.0164684	-2.68428	2.73523
ENSG00000065308.5	-0.487793	2.88191	-1.15116	0.258059	0.349017	-6.03415	-1.13099
ENSG00000225791.7	0.134549	2.47312	0.319622	0.75153	0.810576	-6.43238	0.316623
ENSG00000216775.4	0.691341	1.88407	1.92295	0.0641269	0.112211	-4.75084	1.8513
ENSG00000096092.6	0.317481	4.93348	0.980749	0.335133	0.43267	-5.99489	0.963827
ENSG00000243955.6	-5.07085	-2.19733	-2.99672	0.0053727	0.0145582	-2.63959	-2.78379
ENSG00000170899.11	-0.402308	5.37581	-1.04655	0.30326	0.398549	-6.00456	-1.02947
ENSG00000112144.16	1.94516	3.78765	2.25087	0.0313017	0.0622969	-4.22892	2.15322
ENSG00000112146.17	0.6314	6.52019	1.84355	0.0743952	0.126821	-4.9677	1.78418
ENSG00000012660.14	1.29164	4.63075	1.57222	0.126734	0.196559	-5.33053	1.52711
ENSG00000217527.1	5.28736	-3.35125	2.91702	0.0067035	0.0174928	-2.79778	2.71123
ENSG00000001084.13	1.40779	4.47327	2.05969	0.0475073	0.087844	-4.6697	1.98175
ENSG00000137269.15	-0.937744	2.23262	-1.33898	0.192664	0.275578	-5.60044	-1.30274
ENSG00000146147.15	2.04667	4.41667	4.56429	7.19396e-05	0.000438579	1.38829	3.96978
ENSG00000287745.1	5.13261	-2.39838	4.11242	0.000254288	0.00120547	0.120303	3.6579
ENSG00000137252.10	0.0526445	-0.599054	0.0558092	0.955865	0.968604	-6.55157	0.0553435
ENSG00000146151.14	2.22185	3.96665	4.2644	0.000175497	0.000894978	0.376066	3.7519
ENSG00000124749.17	1.37894	1.79649	1.97632	0.0569881	0.101832	-4.68357	1.9034
ENSG00000151914.22	2.61803	8.68477	4.76664	3.8766e-05	0.000268546	1.80197	4.11471
ENSG00000151917.18	2.14661	5.75	4.50216	0.000103114	0.000583153	0.937271	3.88314
ENSG00000218980.2	-0.82035	-3.19617	-0.426493	0.672559	0.746171	-6.60227	-0.422639
ENSG00000168116.14	4.35812	3.35479	8.44858	1.16145e-09	9.67396e-08	10.6479	6.08548
ENSG00000112200.17	2.15866	5.70274	4.5656	7.19682e-05	0.000438579	1.36929	3.96968
ENSG00000112208.11	1.72396	2.60633	4.51682	7.81544e-05	0.000468818	1.14206	3.94999
ENSG00000112210.12	2.83153	3.46144	6.50558	2.3495e-07	5.06844e-06	6.95725	5.16932
ENSG00000146143.19	0.738767	1.34132	1.73901	0.0914928	0.150027	-5.21583	1.68758
ENSG00000212017.2	0.258321	-4.81324	0.206128	0.837976	0.879142	-6.68301	0.204483
ENSG00000272541.1	-4.65124	0.977667	-3.91259	0.000501988	0.00210444	-0.288511	-3.47969
ENSG00000286723.1	2.46466	-2.23224	2.15963	0.0388178	0.0744285	-4.35405	2.06611
ENSG00000271761.1	5.34218	-2.29583	4.00531	0.000343228	0.001543	-0.206245	3.58028
ENSG00000272316.1	1.86107	2.16652	3.86032	0.000551458	0.00226712	-0.616059	3.45443
ENSG00000215190.9	-0.300519	3.04637	-0.537414	0.595021	0.678913	-6.31397	-0.531575
ENSG00000250686.2	2.65034	2.4777	3.37029	0.0019594	0.00639364	-1.75568	3.09632
ENSG00000112232.10	2.89095	3.61293	4.48073	8.68286e-05	0.000510156	1.06892	3.92473
ENSG00000287679.1	1.48401	-0.0267795	1.93291	0.062123	0.109276	-4.88595	1.86542
ENSG00000198225.5	-0.845114	0.28022	-0.893496	0.379216	0.477129	-6.01148	-0.879342
ENSG00000266680.1	1.39526	-0.711874	1.87766	0.069486	0.119852	-4.95082	1.81525
ENSG00000118482.12	3.3759	5.66974	7.33898	2.60141e-08	9.73624e-07	8.91622	5.56634
ENSG00000233859.2	0.343108	-1.28123	0.259883	0.796593	0.84559	-6.6645	0.257759
ENSG00000230910.5	-1.06632	5.0318	-2.26379	0.0305182	0.0610111	-4.17863	-2.1633
ENSG00000135298.15	2.43353	6.84465	5.01249	1.8423e-05	0.000151459	2.70135	4.28319
ENSG00000289611.1	8.48264	-0.878672	6.19465	9.38027e-07	1.47013e-05	5.31885	4.90421
ENSG00000168216.13	0.925123	5.66127	1.84645	0.0740196	0.12623	-4.99704	1.78649
ENSG00000219085.1	5.04896	-2.95889	7.68224	8.87041e-09	4.3443e-07	9.91245	5.75102
ENSG00000082293.13	3.73272	2.15219	6.00063	1.44395e-06	2.07908e-05	4.66562	4.81884
ENSG00000112280.18	-1.317	2.79071	-1.59962	0.120373	0.188392	-5.24022	-1.55321
ENSG00000224349.2	-0.787982	-2.99598	-0.507024	0.615639	0.697681	-6.54074	-0.502041
ENSG00000082269.17	3.90224	4.56072	9.26121	1.51364e-10	2.23906e-08	12.1483	6.40399
ENSG00000238386.1	4.04859	-3.87931	5.41481	5.92703e-06	6.25409e-05	3.74732	4.52898
ENSG00000154079.6	-0.204846	4.43598	-0.44326	0.660658	0.736379	-6.40646	-0.439005
ENSG00000271967.1	-0.598218	0.118531	-0.842973	0.405406	0.503429	-6.20588	-0.832006
ENSG00000232389.1	0.14666	-0.898216	0.160113	0.873782	0.90694	-6.67682	0.158856
ENSG00000112305.15	0.564577	5.70041	1.01416	0.318224	0.41443	-6.15649	0.998115
ENSG00000262803.1	4.01909	-2.95194	4.3001	0.000145844	0.000771063	0.764239	3.79804
ENSG00000217767.2	2.84011	-3.64151	2.87619	0.00705031	0.0182402	-2.93243	2.69446
ENSG00000112309.11	1.90992	4.22449	2.93586	0.00661515	0.0172996	-2.76296	2.71562
ENSG00000218350.1	2.39646	-3.00363	1.68222	0.102345	0.164765	-5.20837	1.63359
ENSG00000119900.9	3.17279	6.84352	7.01857	6.20021e-08	1.87515e-06	7.2113	5.41293
ENSG00000233237.8	3.23843	2.8455	4.09706	0.000279357	0.00129883	-0.00915297	3.63373
ENSG00000279289.1	6.6124	-1.25404	5.43127	6.01608e-06	6.32412e-05	3.50581	4.52582
ENSG00000207827.1	4.95672	-4.40187	4.07906	0.000274122	0.00127941	0.109838	3.6386
ENSG00000079841.19	2.48549	7.07056	8.12059	8.81505e-09	4.32694e-07	9.27455	5.75208
ENSG00000285844.2	0.958703	1.0998	1.83645	0.0761891	0.129311	-4.89763	1.77324
ENSG00000185760.18	2.79453	6.76962	5.24396	1.0163e-05	9.5586e-05	3.16054	4.41368
ENSG00000232422.1	4.26869	-2.8584	2.90263	0.00689913	0.0179152	-2.83028	2.70167
ENSG00000220515.2	5.25248	-3.31324	3.38592	0.00186852	0.00614442	-1.6896	3.11037
ENSG00000135314.13	-1.72339	2.83395	-3.28904	0.00247611	0.0077394	-1.94998	-3.02625
ENSG00000229852.4	0.253032	3.22145	0.639964	0.526696	0.617879	-6.38382	0.633058
ENSG00000235174.1	-0.778874	0.647038	-1.02349	0.31383	0.409617	-5.86091	-1.00722
ENSG00000135297.17	0.742386	4.03107	2.6508	0.0123603	0.0290316	-3.44948	2.50169
ENSG00000156508.19	0.826634	9.79593	1.64282	0.11021	0.175107	-5.26544	1.59725
ENSG00000119899.13	0.484418	4.27511	1.59565	0.121287	0.189495	-5.27486	1.54939
ENSG00000156535.15	2.08524	2.00622	4.7734	4.35326e-05	0.000293616	1.63863	4.08788
ENSG00000111799.22	2.09088	4.50221	3.59293	0.00109987	0.0039742	-1.19171	3.26365
ENSG00000112695.13	-0.353482	5.98385	-0.486269	0.630037	0.710212	-6.57291	-0.481675
ENSG00000112697.17	1.13672	7.65311	2.44948	0.0198698	0.0428236	-3.86002	2.3288
ENSG00000118407.15	0.281988	2.65516	0.317868	0.752661	0.811353	-6.63658	0.315132
ENSG00000112701.18	2.83445	5.86213	5.2618	8.9428e-06	8.61973e-05	3.08103	4.44127
ENSG00000252498.1	4.34726	-2.63721	4.91185	2.48114e-05	0.000190887	2.29712	4.21651
ENSG00000196586.17	1.59083	5.48136	2.60924	0.0149072	0.0338087	-3.45931	2.43463
ENSG00000112706.12	1.97824	0.495462	2.16378	0.0381814	0.0734349	-4.45739	2.0729
ENSG00000135312.7	2.41489	1.41981	3.00538	0.00507788	0.0139031	-2.61806	2.80205
ENSG00000146243.14	2.44639	2.65998	5.22002	1.00284e-05	9.45239e-05	3.0038	4.41656
ENSG00000146247.14	3.29476	5.30725	7.42949	2.16107e-08	8.27333e-07	8.08805	5.59859
ENSG00000217512.1	3.12154	-3.44848	3.74755	0.000695515	0.00273243	-0.750179	3.39134
ENSG00000286340.2	2.57896	1.80127	5.25778	8.97675e-06	8.64097e-05	3.41223	4.44046
ENSG00000118418.14	-0.279823	4.51001	-1.003	0.323679	0.420379	-6.01928	-0.986925
ENSG00000270362.2	1.3721	0.494847	2.58934	0.0142703	0.0326228	-3.60849	2.45039
ENSG00000231533.2	1.39641	3.21905	2.90161	0.00661269	0.0172953	-2.8932	2.71574
ENSG00000135338.14	3.93952	2.54656	6.51363	2.29548e-07	4.96669e-06	6.98542	5.17366
ENSG00000287811.2	3.79431	0.0665527	3.53223	0.00127493	0.00448453	-1.26974	3.22156
ENSG00000261970.1	4.23685	-2.3209	4.09743	0.000261833	0.00123397	0.11849	3.6504
ENSG00000272137.1	-0.630415	-1.82185	-0.572793	0.570808	0.657521	-6.4171	-0.566862
ENSG00000279659.1	4.74926	-0.703581	5.53913	6.46244e-06	6.66315e-05	3.53483	4.51067
ENSG00000198478.8	1.8084	6.7517	4.51346	0.000147278	0.000777133	0.948441	3.79561
ENSG00000285586.1	0.35514	-2.26208	0.278577	0.782333	0.834404	-6.64367	0.27628
ENSG00000118402.6	2.39817	4.76162	5.43347	6.89247e-06	7.00031e-05	3.24752	4.49698
ENSG00000218418.2	2.12914	1.49522	1.77685	0.0849488	0.141343	-5.10629	1.72267
ENSG00000083123.15	2.91198	3.40754	5.07614	1.583e-05	0.00013462	2.79503	4.31681
ENSG00000272129.1	1.73649	0.628009	2.93107	0.00613747	0.0162537	-2.81578	2.74035
ENSG00000279022.1	3.65308	-3.48452	3.63986	0.000938988	0.0034921	-1.11039	3.3082
ENSG00000233967.7	1.47683	0.493927	2.53199	0.0175628	0.0386933	-3.58292	2.37471
ENSG00000260645.2	-0.523414	-0.522547	-0.605379	0.549129	0.638136	-6.39147	-0.599066
ENSG00000112773.16	1.42256	1.5683	3.24452	0.00301359	0.00909389	-2.0722	2.96635
ENSG00000005700.15	2.15594	5.27076	3.99174	0.000363921	0.00161777	-0.288154	3.56495
ENSG00000223044.1	4.52235	-3.17797	4.94215	2.29147e-05	0.00017969	2.41297	4.23442
ENSG00000146242.9	2.0614	4.29555	2.62136	0.0133375	0.0308996	-3.44093	2.47463
ENSG00000118420.17	1.10553	2.85976	3.44851	0.0016737	0.0056052	-1.59679	3.14275
ENSG00000083097.15	2.24475	5.9443	4.9001	2.62256e-05	0.000198851	2.17985	4.20399
ENSG00000013375.16	1.04991	4.16891	2.91466	0.00651653	0.0170972	-2.83058	2.72059
ENSG00000013392.8	0.344423	4.14609	1.03015	0.310671	0.406177	-6.02012	1.01382
ENSG00000065833.9	2.52138	4.46259	5.74033	2.21849e-06	2.91487e-05	4.44095	4.73243
ENSG00000146250.7	2.62234	-0.0751514	2.16071	0.0393764	0.0753025	-4.34082	2.06023
ENSG00000065609.15	1.38857	7.91958	3.67895	0.00140905	0.00486114	-1.05472	3.19279
ENSG00000287705.1	0.128466	0.447878	0.21569	0.830615	0.872884	-6.4895	0.213913
ENSG00000203877.9	-0.44771	2.59905	-1.0931	0.282578	0.376327	-5.9298	-1.07455
ENSG00000065615.14	1.97506	3.44504	4.99232	1.95434e-05	0.000158809	2.65836	4.27004
ENSG00000230852.2	0.0625541	0.647131	0.107586	0.915098	0.937876	-6.45239	0.10661
ENSG00000135324.6	-0.41419	4.64511	-0.998825	0.326065	0.423099	-6.00658	-0.982071
ENSG00000135315.12	1.17856	2.5601	2.8129	0.00839709	0.0210678	-3.04733	2.63567
ENSG00000112837.17	2.34684	1.33949	2.24525	0.0316924	0.0629233	-4.25691	2.14827
ENSG00000135318.12	2.19855	3.00948	3.71287	0.000984576	0.00362813	-0.964316	3.2949
ENSG00000280232.1	4.6319	-3.30375	2.90772	0.00653937	0.0171489	-2.86392	2.71943
ENSG00000135317.14	2.13468	3.7326	3.18832	0.00317331	0.00946033	-2.20385	2.95043
ENSG00000135316.19	2.3749	5.11305	3.84083	0.000536663	0.00221943	-0.629795	3.46176
ENSG00000203875.13	1.37494	3.23512	3.74004	0.000717695	0.00280134	-0.837848	3.38273
ENSG00000288021.1	3.95629	-1.43638	4.08926	0.000266297	0.00125041	0.166735	3.64605
ENSG00000168830.8	0.159821	2.40045	0.305119	0.762255	0.819178	-6.50789	0.302521
ENSG00000214457.3	4.89509	-3.05652	3.04999	0.00499065	0.0137074	-2.49399	2.80764
ENSG00000188994.13	3.46421	5.38978	7.75387	1.19411e-08	5.47752e-07	8.64256	5.70057
ENSG00000111850.11	0.196452	3.93665	0.429718	0.670447	0.744579	-6.41667	0.425535
ENSG00000203872.7	2.91986	0.0110017	3.48026	0.00155846	0.00528025	-1.46052	3.16357
ENSG00000213204.8	3.24796	-1.70722	2.45742	0.0195023	0.0421298	-3.75869	2.33579
ENSG00000164414.19	-1.44891	3.67146	-2.10386	0.0432163	0.0812711	-4.46783	-2.02161
ENSG00000206715.1	3.72169	-3.57781	4.60993	5.96101e-05	0.000378128	1.59885	4.01435
ENSG00000146282.19	0.052846	4.29565	0.167784	0.867817	0.902428	-6.53788	0.166432
ENSG00000135336.16	0.811313	4.51008	2.63524	0.0127774	0.0298309	-3.49966	2.48991
ENSG00000135334.9	-0.584587	5.07258	-1.73143	0.0933682	0.152677	-5.09263	-1.67789
ENSG00000118432.13	3.92175	6.25375	7.78566	6.54232e-09	3.51136e-07	9.61731	5.80227
ENSG00000111880.16	1.62202	4.45173	5.18207	1.23252e-05	0.000110978	3.15863	4.37175
ENSG00000271931.1	1.1186	-2.52571	1.09075	0.283659	0.377441	-5.98421	1.07213
ENSG00000146278.11	2.55185	5.21167	6.57764	2.15864e-07	4.73397e-06	6.96876	5.18513
ENSG00000154548.9	1.42724	3.62251	2.61866	0.0133257	0.0308788	-3.50453	2.47494
ENSG00000288009.1	-0.130956	-1.03011	-0.148316	0.883009	0.913987	-6.67752	-0.147155
ENSG00000146281.6	2.8298	2.75174	5.3825	6.23797e-06	6.48397e-05	3.36625	4.51816
ENSG00000198833.7	1.01782	4.82626	4.2688	0.000165919	0.000852756	0.560317	3.76595
ENSG00000025039.15	2.29052	5.38671	8.00383	3.4565e-09	2.12321e-07	11.0609	5.9083
ENSG00000135299.17	1.35582	4.62736	3.74549	0.000752915	0.00290595	-0.894961	3.36955
ENSG00000083099.11	1.14259	5.25093	3.42027	0.00170431	0.00568932	-1.67287	3.13744
ENSG00000112159.12	1.67256	6.35739	4.76482	4.17929e-05	0.000284529	1.94301	4.09734
ENSG00000118412.13	3.5473	3.96729	5.77122	1.99153e-06	2.66497e-05	4.87995	4.75428
ENSG00000199630.1	0.910172	-4.19689	1.16912	0.250855	0.341427	-5.9955	1.14828
ENSG00000112182.16	1.07577	3.02987	1.92787	0.0629501	0.110489	-4.78862	1.85954
ENSG00000135341.18	1.20311	5.33137	3.24515	0.00272938	0.00839231	-2.09062	2.99668
ENSG00000135333.15	2.23644	4.16396	5.98638	1.38392e-06	2.0089e-05	4.60643	4.82731
ENSG00000289178.1	2.44152	-0.398343	2.62625	0.0138935	0.0319288	-3.36989	2.46
ENSG00000261366.1	3.63594	-1.66654	3.8513	0.000520886	0.00217027	-0.467572	3.46978
ENSG00000172469.17	3.43238	2.44692	4.27219	0.00016164	0.00083827	0.654053	3.77247
ENSG00000172461.11	4.92254	6.76493	9.1538	1.64609e-10	2.38628e-08	12.1913	6.39118
ENSG00000014123.10	3.37022	3.56567	3.98039	0.000362426	0.0016133	-0.146925	3.56603
ENSG00000112214.11	3.80484	1.86303	3.34579	0.00208114	0.00672328	-1.83318	3.0784
ENSG00000112218.9	2.91284	3.01282	4.59484	6.22791e-05	0.000391356	1.55151	4.004
ENSG00000123545.6	1.94269	5.06166	3.87631	0.000549927	0.00226309	-0.578754	3.45518
ENSG00000186231.17	1.40428	4.03627	1.77677	0.084983	0.141389	-5.10477	1.72248
ENSG00000271860.8	2.9011	2.39858	6.95229	1.09094e-07	2.86159e-06	6.87342	5.31088
ENSG00000238367.1	4.46902	-4.52842	3.0771	0.00422255	0.0119227	-2.48629	2.86104
ENSG00000289501.1	2.00265	-2.43378	1.47234	0.150737	0.226319	-5.49377	1.43693
ENSG00000184486.10	2.99972	3.96796	5.01309	1.97503e-05	0.000160071	2.28088	4.2677
ENSG00000112234.9	2.6944	3.97713	5.24382	9.90822e-06	9.35131e-05	2.88693	4.41917
ENSG00000146267.12	1.99561	6.405	5.91291	3.51316e-06	4.20439e-05	4.33485	4.63828
ENSG00000132423.12	-0.607567	2.8063	-1.99396	0.0545983	0.0983059	-4.76521	-1.92206
ENSG00000132424.17	1.44516	6.1496	2.9121	0.0064547	0.0169432	-2.8529	2.72374
ENSG00000228506.3	-0.681482	1.74643	-0.905996	0.371654	0.469479	-6.15099	-0.89338
ENSG00000123552.18	3.59131	3.4227	8.75867	5.73443e-10	5.82688e-08	11.1613	6.19756
ENSG00000279170.3	1.07776	2.2613	2.90485	0.00656262	0.0171995	-2.87211	2.71826
ENSG00000112237.13	1.76784	4.83228	4.17965	0.000210395	0.00103461	0.187053	3.7062
ENSG00000152034.11	3.59222	4.05092	5.20987	1.04797e-05	9.80556e-05	2.86347	4.40703
ENSG00000112249.14	3.23089	4.08798	4.98093	2.02865e-05	0.000163261	2.40965	4.26171
ENSG00000260000.2	-0.0632259	0.873959	-0.13642	0.8924	0.921295	-6.46448	-0.135268
ENSG00000164418.22	1.63258	6.09569	4.0583	0.000336155	0.00151653	-0.145592	3.58572
ENSG00000085382.12	3.35668	4.89562	5.41895	5.59444e-06	5.98088e-05	3.86882	4.54116
ENSG00000227535.2	1.16887	-4.06717	1.27215	0.212343	0.29805	-5.88467	1.24715
ENSG00000112276.14	-0.755926	1.66111	-0.890391	0.379799	0.477685	-6.18771	-0.878267
ENSG00000132429.10	-0.132157	3.33813	-0.307961	0.760127	0.817457	-6.48744	-0.305313
ENSG00000085377.15	1.11003	5.30003	2.93337	0.00610285	0.0161775	-2.80821	2.7422
ENSG00000219902.1	1.92918	-3.94687	1.34841	0.186844	0.268997	-5.77987	1.31997
ENSG00000286084.2	0.936476	2.49269	1.2638	0.215447	0.301531	-5.76201	1.23873
ENSG00000057657.17	1.33155	1.38226	2.54899	0.0164921	0.0367439	-3.5611	2.39784
ENSG00000057663.16	1.30609	4.90232	3.3265	0.00224994	0.00718623	-1.88999	3.05509
ENSG00000130347.13	-0.908831	2.87174	-2.54551	0.0162273	0.0362803	-3.68632	-2.40376
ENSG00000130348.11	0.431966	3.42518	1.38091	0.177144	0.257521	-5.58957	1.3496
ENSG00000272398.6	-0.00232293	3.01183	-0.00242133	0.998083	0.998496	-6.50917	-0.00240248
ENSG00000130349.10	-1.27103	3.32383	-2.77339	0.00911256	0.0224969	-3.17993	-2.6078
ENSG00000178409.14	0.978011	1.51992	2.31382	0.0271454	0.0553835	-4.16774	2.20942
ENSG00000164494.12	0.194343	3.05294	0.584153	0.56361	0.651171	-6.31334	0.577488
ENSG00000112320.12	-0.404954	6.64231	-0.718071	0.477841	0.572708	-6.44605	-0.70978
ENSG00000289433.1	1.70411	1.8275	3.58012	0.00110354	0.00398481	-1.26232	3.26271
ENSG00000025796.14	1.6705	5.28968	4.55947	6.90076e-05	0.00042509	1.42809	3.97968
ENSG00000225093.1	-4.19128	-1.37764	-4.69396	4.66931e-05	0.000310692	1.81823	-4.07159
ENSG00000081087.15	2.33219	4.42564	6.25224	4.8939e-07	8.81673e-06	6.24238	5.03043
ENSG00000112333.12	2.86066	3.06011	3.53433	0.00139802	0.00482691	-1.38026	3.19506
ENSG00000279398.1	2.93178	-2.71261	1.95264	0.0597312	0.105839	-4.76543	1.88277
ENSG00000112335.15	1.0446	6.69571	2.13875	0.0402731	0.0767283	-4.41831	2.05094
ENSG00000135537.17	2.22088	2.78814	7.74794	6.9844e-09	3.69527e-07	10.3783	5.7913
ENSG00000200799.1	1.33788	-4.49516	1.26892	0.214138	0.299989	-5.88117	1.24227
ENSG00000118689.15	1.62771	6.52236	3.39782	0.00181001	0.00598066	-1.7318	3.11976
ENSG00000118690.13	2.98751	2.53797	7.24356	2.95007e-08	1.07633e-06	8.03956	5.54437
ENSG00000228834.1	-3.31275	0.4681	-4.96282	2.13053e-05	0.000169888	2.62206	-4.25075
ENSG00000080546.14	0.993662	5.76647	2.63869	0.0127351	0.0297545	-3.43884	2.49109
ENSG00000271730.1	-0.339732	-0.975409	-0.342846	0.733921	0.79692	-6.51249	-0.339914
ENSG00000199944.1	1.53142	-4.1723	1.23309	0.22638	0.313903	-5.9162	1.20974
ENSG00000183137.15	2.31174	4.31559	8.44701	1.88906e-09	1.37844e-07	10.1178	6.00707
ENSG00000135535.17	2.50331	4.94644	3.71538	0.000760397	0.00292912	-0.866562	3.36682
ENSG00000260273.1	-0.349168	-1.60612	-0.30033	0.765837	0.821525	-6.52223	-0.297825
ENSG00000185250.16	0.0284317	2.46298	0.0714427	0.943494	0.959063	-6.52692	0.070879
ENSG00000135587.9	-1.25527	1.92686	-2.92989	0.00623102	0.0164634	-2.7428	-2.73537
ENSG00000135596.18	-1.70041	5.53641	-2.95948	0.00570984	0.0153095	-2.77282	-2.764
ENSG00000112365.5	1.04013	3.80159	1.8551	0.0726663	0.124292	-5.03318	1.79492
ENSG00000155085.16	1.17973	3.1791	2.88384	0.00692	0.0179501	-2.91997	2.70067
ENSG00000112367.12	0.157786	5.5711	0.572706	0.570829	0.657521	-6.40572	0.566831
ENSG00000146360.9	2.37029	1.42449	3.21448	0.00334596	0.00988289	-2.05255	2.93403
ENSG00000112290.13	1.16336	6.87093	2.03212	0.0503758	0.0920755	-4.73113	1.95676
ENSG00000168438.15	2.81417	4.77935	5.20033	1.06243e-05	9.92178e-05	3.24851	4.40406
ENSG00000053328.9	2.61331	1.16635	4.606	6.25791e-05	0.000392835	1.51946	4.00287
ENSG00000203797.12	0.501896	0.521191	0.69212	0.493844	0.588064	-6.33045	0.684207
ENSG00000155111.15	0.913112	5.53727	1.76944	0.0864776	0.143393	-5.14845	1.71428
ENSG00000219150.2	0.706881	-3.36175	0.508632	0.614555	0.696669	-6.51709	0.503582
ENSG00000200522.1	1.72297	-4.51728	1.4514	0.156405	0.233235	-5.62058	1.41727
ENSG00000213149.3	1.91355	-2.42452	1.54284	0.132546	0.204108	-5.53063	1.50414
ENSG00000271607.1	-1.73499	-3.38598	-1.24422	0.222489	0.309713	-5.79661	-1.21994
ENSG00000123505.19	1.71999	6.52421	3.65943	0.000887499	0.00333483	-1.02521	3.32396
ENSG00000155115.7	-1.40463	3.43087	-2.32128	0.02669	0.0545978	-4.14672	-2.21602
ENSG00000197498.13	0.368643	3.70107	0.964347	0.341989	0.439798	-6.22067	0.950243
ENSG00000112394.18	2.95794	1.70337	6.29525	4.88289e-07	8.80419e-06	5.52058	5.03086
ENSG00000173214.7	1.74369	3.84384	2.9746	0.00549385	0.0148365	-2.73692	2.77655
ENSG00000271789.1	1.14149	-0.170712	1.76394	0.0873292	0.144573	-5.11433	1.70966
ENSG00000009413.16	3.20571	5.11223	5.83241	1.69823e-06	2.35061e-05	4.40692	4.78637
ENSG00000229276.1	3.68374	-3.34076	3.17696	0.00325395	0.00965383	-2.21894	2.94267
ENSG00000231889.8	-1.33012	3.54427	-4.357	0.000125588	0.000684603	0.642146	-3.83495
ENSG00000056972.20	-0.100089	2.26767	-0.200851	0.842328	0.882422	-6.43007	-0.198916
ENSG00000255389.1	-0.395821	2.28551	-0.910182	0.371444	0.469242	-5.99612	-0.893771
ENSG00000010810.17	-0.0518314	6.59323	-0.181261	0.857391	0.894195	-6.50651	-0.179696
ENSG00000074935.14	1.67374	3.94363	2.40119	0.0222298	0.0469444	-3.94129	2.28642
ENSG00000203778.8	-1.14514	4.34961	-1.98789	0.0552976	0.0992763	-4.80383	-1.91653
ENSG00000112769.20	1.01708	4.05118	3.25184	0.00281827	0.00861586	-2.06504	2.98689
ENSG00000277443.3	1.59074	6.65276	4.45419	9.36198e-05	0.000540707	0.905755	3.90656
ENSG00000196591.12	-0.033281	5.19098	-0.127286	0.899498	0.926862	-6.59908	-0.126296
ENSG00000228624.8	-0.189019	1.21982	-0.362614	0.71924	0.785489	-6.54412	-0.359475
ENSG00000249853.9	-1.11355	3.01249	-1.50851	0.141247	0.215037	-5.45604	-1.47116
ENSG00000287097.1	-0.89662	-0.937983	-0.93602	0.356785	0.454659	-6.22463	-0.921508
ENSG00000289376.1	-0.352792	-2.90971	-0.268117	0.790332	0.84084	-6.60946	-0.265879
ENSG00000111816.8	2.36002	1.27341	3.28409	0.00252063	0.00786161	-1.95874	3.02085
ENSG00000178425.14	1.0284	4.42958	1.72704	0.0936677	0.15312	-5.17852	1.67636
ENSG00000123500.10	2.78792	0.266254	3.52858	0.00127026	0.0044717	-1.40519	3.22262
ENSG00000187189.11	0.994682	7.47625	2.1746	0.0372816	0.07201	-4.4338	2.08267
ENSG00000111817.19	2.03189	2.86967	4.76052	3.87979e-05	0.000268682	1.7066	4.11452
ENSG00000189241.8	1.80996	8.60147	4.24234	0.000180222	0.000913292	0.327727	3.74524
ENSG00000217241.1	0.690305	0.0037715	1.00855	0.320635	0.417048	-6.17767	0.993154
ENSG00000289304.1	-1.62153	-1.82573	-1.52316	0.137509	0.21044	-5.40341	-1.48513
ENSG00000111832.13	0.826358	5.00414	1.69249	0.100221	0.161813	-5.25433	1.64378
ENSG00000153975.10	1.51364	2.8622	4.04885	0.000298868	0.00137368	-0.0831768	3.61628
ENSG00000196911.11	3.82444	4.57847	8.27423	1.68086e-09	1.26662e-07	10.3859	6.02598
ENSG00000183807.8	2.71863	2.07425	4.88895	2.96373e-05	0.000218755	1.94171	4.17624
ENSG00000047936.11	2.82913	2.34587	3.89821	0.000547407	0.00225571	-0.512949	3.45642
ENSG00000164465.19	0.503336	3.90261	1.39906	0.17266	0.252098	-5.53962	1.36371
ENSG00000047932.14	1.99477	5.11047	5.67202	2.70996e-06	3.41414e-05	4.00159	4.69166
ENSG00000153989.8	2.09283	4.65795	5.45649	5.01264e-06	5.49671e-05	3.57076	4.56426
ENSG00000196376.11	0.829371	6.30367	1.49343	0.14553	0.220189	-5.44258	1.4555
ENSG00000230202.1	-1.35701	1.80762	-1.72336	0.0955926	0.155772	-4.9347	-1.66661
ENSG00000216809.1	3.64863	-2.45177	3.50167	0.0013724	0.00476174	-1.40063	3.20039
ENSG00000111860.14	3.52114	3.71529	7.68562	9.28158e-09	4.49505e-07	8.97892	5.74336
ENSG00000198523.6	3.18261	0.730507	1.79493	0.0819786	0.137334	-5.06163	1.73932
ENSG00000111877.18	1.95548	2.38933	3.27841	0.00248984	0.00777783	-1.9942	3.02457
ENSG00000111875.8	2.53952	3.31776	4.57669	6.93033e-05	0.000426067	1.46402	3.97867
ENSG00000111879.20	2.02087	4.35306	6.54828	4.22397e-07	7.87598e-06	5.83403	5.05858
ENSG00000111885.7	4.28122	4.07423	6.86623	8.92573e-08	2.48833e-06	7.85017	5.34734
ENSG00000216316.1	5.18971	-3.35314	2.99766	0.00519928	0.0141873	-2.65986	2.79442
ENSG00000287100.2	3.05252	-0.189406	3.88481	0.000476068	0.00201024	-0.449067	3.49387
ENSG00000146350.14	3.31566	2.93135	6.1982	5.79227e-07	1.00361e-05	5.84322	4.99802
ENSG00000152661.9	3.03168	5.39215	3.06593	0.00523566	0.0142668	-2.44961	2.79217
ENSG00000025156.13	0.862406	4.06186	2.44099	0.0202647	0.0435	-3.86425	2.32141
ENSG00000279453.1	1.54751	4.71869	3.87115	0.000513518	0.00214533	-0.582658	3.4736
ENSG00000111897.7	1.87751	8.75428	4.49185	8.64001e-05	0.00050805	1.08789	3.92592
ENSG00000135549.16	2.07251	1.51774	3.60635	0.00105724	0.00384764	-1.22496	3.27483
ENSG00000164434.12	0.132831	4.14365	0.184058	0.855114	0.892291	-6.52196	0.182598
ENSG00000172594.13	1.74357	2.26927	3.07675	0.00426857	0.012028	-2.47542	2.8576
ENSG00000146352.13	4.59512	6.07666	9.69527	1.82449e-10	2.52697e-08	12.421	6.37543
ENSG00000188580.15	-0.214475	5.14787	-0.311569	0.757438	0.81533	-6.49338	-0.308847
ENSG00000237321.1	3.25772	-2.14516	2.85179	0.00757463	0.0193708	-2.86802	2.67046
ENSG00000146373.17	2.58517	3.50884	5.15095	1.23612e-05	0.000111254	2.8831	4.37112
ENSG00000111907.21	-0.205603	4.40157	-0.635471	0.530897	0.62187	-6.2342	-0.626637
ENSG00000111906.18	-1.60866	5.26176	-3.45998	0.00154226	0.0052409	-1.57875	-3.16661
ENSG00000135547.9	0.976181	1.67426	1.53189	0.136245	0.208885	-5.39148	1.48992
ENSG00000111912.20	2.1564	6.62139	5.32575	8.60835e-06	8.37158e-05	2.99575	4.44947
ENSG00000222445.1	2.93665	-3.43743	2.90136	0.00662618	0.0173219	-2.85309	2.71507
ENSG00000111911.7	0.923504	5.77748	2.06195	0.0475006	0.087844	-4.56628	1.98181
ENSG00000251920.1	-2.09426	-3.93425	-1.13407	0.265064	0.356716	-5.95348	-1.1145
ENSG00000066651.20	2.08187	3.89079	3.13494	0.00368268	0.0106745	-2.33243	2.90414
ENSG00000203760.9	-1.05543	-0.0401068	-1.34867	0.186975	0.269132	-5.72417	-1.31958
ENSG00000146374.14	-0.278041	2.00305	-0.380196	0.706274	0.774737	-6.54318	-0.376865
ENSG00000118518.17	1.53966	5.19605	4.27801	0.000155386	0.000811058	0.646841	3.7823
ENSG00000093144.19	0.870277	4.16338	1.81444	0.0788475	0.133054	-5.01835	1.75741
ENSG00000251768.1	-1.49635	-4.88329	-0.943106	0.352624	0.450641	-6.17836	-0.929512
ENSG00000213131.3	1.08501	-3.16983	0.677778	0.502742	0.595753	-6.36161	0.670182
ENSG00000220744.1	3.707	-3.16016	3.47557	0.00146706	0.00502459	-1.4515	3.18112
ENSG00000219699.2	0.816678	-3.47076	0.634757	0.530112	0.621149	-6.46243	0.627835
ENSG00000172673.12	0.731447	2.32769	0.584357	0.563133	0.650724	-6.39633	0.578194
ENSG00000152894.15	1.73611	6.57651	3.91351	0.000450591	0.00192233	-0.488779	3.50853
ENSG00000289190.1	-4.59382	-0.996752	-3.27449	0.00251581	0.00784884	-1.94702	-3.02143
ENSG00000196569.14	2.7934	4.47702	3.93133	0.000416147	0.00180153	-0.288187	3.52963
ENSG00000220884.2	3.87435	-1.83316	2.71045	0.0106683	0.0257044	-3.3428	2.55338
ENSG00000146376.11	1.30861	1.76504	3.12213	0.00376632	0.0108619	-2.37916	2.8971
ENSG00000203756.8	1.4572	-2.70098	1.01715	0.316646	0.412698	-6.07516	1.00137
ENSG00000198945.8	0.971804	2.66949	2.81698	0.00817726	0.0206066	-3.08848	2.64466
ENSG00000164484.12	3.34913	1.99553	5.01277	1.87047e-05	0.000153311	2.3616	4.27982
ENSG00000079819.19	1.31775	6.6198	3.31995	0.00226402	0.00721968	-1.91377	3.05322
ENSG00000118507.18	1.13985	4.0807	2.87567	0.00706675	0.018274	-2.93935	2.69368
ENSG00000112282.18	3.05056	4.02025	4.46026	9.22041e-05	0.000533807	1.0142	3.91024
ENSG00000118523.6	-1.23301	3.71648	-2.29828	0.0284827	0.0576253	-4.09144	-2.19057
ENSG00000227220.1	-1.83885	-2.73717	-1.28276	0.208644	0.293883	-5.89818	-1.2573
ENSG00000236166.1	2.95111	-2.38195	2.37614	0.0235453	0.0492206	-4.02504	2.26447
ENSG00000079931.15	-0.320362	3.61682	-0.774481	0.445798	0.542072	-6.13756	-0.762439
ENSG00000079950.14	1.49107	6.21699	3.94966	0.000395379	0.00173162	-0.375527	3.54315
ENSG00000146409.12	0.898989	4.109	1.93357	0.0630816	0.110675	-4.71877	1.85862
ENSG00000112306.8	-2.29011	6.45077	-3.16278	0.00337708	0.0099586	-2.28445	-2.93115
ENSG00000206754.1	2.89456	-4.16195	1.5188	0.138486	0.211667	-5.4837	1.48145
ENSG00000221500.1	1.38388	-3.70378	0.756771	0.454635	0.55054	-6.40763	0.74771
ENSG00000200534.1	-1.24291	-1.29419	-1.14245	0.261691	0.353029	-5.95047	-1.1224
ENSG00000028839.10	1.10119	4.70811	2.14086	0.0398914	0.0761378	-4.43381	2.05487
ENSG00000146411.6	1.20698	2.76573	2.76174	0.011441	0.0272522	-3.10358	2.52893
ENSG00000216753.3	1.01888	-2.91245	0.689867	0.495172	0.588872	-6.38676	0.682105
ENSG00000118515.12	-0.880675	4.78121	-1.08794	0.28693	0.380816	-5.91721	-1.06488
ENSG00000232310.9	-1.97412	0.376524	-1.9772	0.0565914	0.101224	-4.77493	-1.90645
ENSG00000118514.14	-1.57135	1.7128	-2.1548	0.0394647	0.0754361	-4.34939	-2.05931
ENSG00000112339.15	0.942618	5.49221	2.21171	0.0344933	0.0675849	-4.38877	2.11426
ENSG00000283409.1	-0.325322	-3.71795	-0.3364	0.73873	0.800702	-6.63855	-0.333535
ENSG00000232876.1	0.547721	-1.85219	0.397509	0.693613	0.764374	-6.49862	0.393956
ENSG00000135541.22	1.65716	6.41951	2.87002	0.00742732	0.0190591	-2.92494	2.67705
ENSG00000201012.1	5.00737	-4.197	4.50639	8.09509e-05	0.000481872	1.15006	3.94157
ENSG00000171408.14	3.84468	4.48635	6.50557	2.35787e-07	5.08145e-06	6.21312	5.16865
ENSG00000029363.17	2.21275	6.30888	4.83065	3.26298e-05	0.000235726	1.80658	4.15429
ENSG00000260418.1	-4.64797	1.95708	-5.39863	7.01164e-06	7.08824e-05	3.62154	-4.49333
ENSG00000135525.19	0.573561	5.40929	1.08623	0.285433	0.379293	-5.99508	1.06819
ENSG00000216613.2	4.4536	-2.78203	3.91198	0.000440035	0.00188729	-0.379334	3.51483
ENSG00000218424.2	3.68725	-3.28251	2.68883	0.011241	0.0268467	-3.33719	2.53512
ENSG00000272189.1	-2.06728	0.517015	-3.41834	0.00171245	0.00571212	-1.60294	-3.13604
ENSG00000197442.10	3.1948	5.35552	6.00679	1.07074e-06	1.63736e-05	5.28478	4.87817
ENSG00000112357.14	0.401984	2.22849	0.966443	0.34118	0.438973	-6.19526	0.951836
ENSG00000016402.14	0.262942	0.73568	0.452406	0.6547	0.731575	-6.34334	0.447242
ENSG00000027697.16	0.579579	4.57652	1.17586	0.248322	0.338713	-5.95331	1.15443
ENSG00000118503.16	2.13261	0.987825	2.64502	0.0124798	0.0292492	-3.44226	2.49828
ENSG00000112378.12	0.766938	1.80388	1.58606	0.123182	0.191973	-5.266	1.54155
ENSG00000112379.9	2.92022	7.09828	7.50662	1.56466e-08	6.52618e-07	9.09283	5.65432
ENSG00000051620.11	-0.69986	2.84403	-1.26238	0.215869	0.302025	-5.77301	-1.23759
ENSG00000135540.12	2.38618	3.19198	3.89908	0.00055913	0.00229272	-0.533413	3.4507
ENSG00000266555.1	1.53277	-4.70182	1.49348	0.144951	0.219542	-5.5922	1.4576
ENSG00000216802.1	0.649791	-1.61347	0.676267	0.503689	0.596553	-6.4205	0.668697
ENSG00000225177.6	-1.94913	1.59278	-2.29301	0.0296828	0.0595821	-3.97357	-2.1743
ENSG00000024862.18	-1.09987	4.44264	-2.08218	0.0453025	0.0844712	-4.56753	-2.00183
ENSG00000135597.19	0.492737	5.61119	1.57202	0.126696	0.196519	-5.31603	1.52726
ENSG00000146386.8	-0.0797633	3.06344	-0.178328	0.859578	0.895862	-6.5277	-0.176912
ENSG00000112406.5	1.84426	5.4857	3.67343	0.000854215	0.00322844	-1.05911	3.3346
ENSG00000164440.15	1.26667	0.550614	1.882	0.0688195	0.118938	-4.91941	1.8196
ENSG00000164442.10	1.72725	4.70888	2.89721	0.0068409	0.0177916	-2.86093	2.70449
ENSG00000222764.1	0.913575	-3.76766	0.606412	0.548505	0.637545	-6.46142	0.600002
ENSG00000270983.1	1.63299	-0.983479	1.29491	0.204468	0.289275	-5.86377	1.26892
ENSG00000009844.16	1.76996	5.24551	4.40006	0.000110454	0.000616956	0.757279	3.8664
ENSG00000112414.15	1.9514	0.798482	2.63019	0.0131332	0.030488	-3.41923	2.48014
ENSG00000010818.10	2.13006	7.73062	4.57009	6.78708e-05	0.000419514	1.16773	3.98363
ENSG00000227192.1	0.724747	-2.75769	0.461902	0.647288	0.725455	-6.54527	0.457533
ENSG00000146416.19	-0.934261	5.40087	-3.58178	0.00112208	0.00404142	-1.29265	-3.25798
ENSG00000217648.1	-0.342746	0.694867	-0.644103	0.524102	0.615439	-6.40055	-0.637035
ENSG00000189007.16	-0.210529	2.19193	-0.49487	0.624249	0.705268	-6.37555	-0.489837
ENSG00000034693.15	2.26263	3.08694	3.84413	0.000532345	0.0022066	-0.588571	3.46393
ENSG00000001036.14	-0.938648	2.97895	-1.94571	0.0604654	0.106862	-4.75816	-1.87738
ENSG00000112419.15	4.22683	3.78075	9.98215	1.99227e-11	5.09669e-09	14.7157	6.70659
ENSG00000135521.9	-0.157726	2.25777	-0.425411	0.673513	0.746916	-6.3812	-0.421332
ENSG00000118495.21	0.931183	2.56356	1.10208	0.278516	0.371646	-6.06706	1.08366
ENSG00000169976.7	-1.78969	4.72919	-2.85825	0.00737527	0.0189435	-2.99593	-2.67941
ENSG00000152818.19	3.04043	5.45806	8.18074	2.17058e-09	1.51766e-07	10.0767	5.9845
ENSG00000112425.16	1.13996	4.05734	3.37677	0.00191517	0.00627663	-1.77856	3.10308
ENSG00000270638.1	-0.306259	-0.610632	-0.46163	0.647431	0.725578	-6.52442	-0.457334
ENSG00000118496.5	4.23835	3.58996	8.79248	6.05278e-10	6.00995e-08	11.1899	6.18905
ENSG00000235652.10	1.53641	3.11139	3.49383	0.00139768	0.0048265	-1.49541	3.19513
ENSG00000146414.17	2.88909	4.49991	6.44182	2.93343e-07	6.02906e-06	6.3907	5.12767
ENSG00000152822.14	2.70611	4.32124	4.80838	3.44498e-05	0.000246337	2.01124	4.14186
ENSG00000187103.3	1.66774	-3.4255	1.30127	0.202311	0.28669	-5.83599	1.27499
ENSG00000118508.5	-0.813764	0.73968	-1.48332	0.147705	0.222937	-5.4173	-1.44769
ENSG00000233452.8	2.03222	4.47316	5.07348	1.6684e-05	0.000140126	2.80214	4.30519
ENSG00000272397.1	3.99024	-2.54358	3.00176	0.00512516	0.0140132	-2.55176	2.79906
ENSG00000164506.15	3.95276	6.60856	11.4337	2.55763e-12	1.54488e-09	15.5035	7.00011
ENSG00000203727.4	0.883164	2.43786	1.66925	0.104746	0.167946	-5.23167	1.62227
ENSG00000111961.19	2.92794	5.72026	4.92365	3.37263e-05	0.000242119	1.97055	4.14673
ENSG00000111962.8	2.75866	4.0546	4.3266	0.000136857	0.000733702	0.703001	3.81378
ENSG00000236591.1	0.98264	-4.36397	0.612517	0.544539	0.634022	-6.41266	0.605964
ENSG00000228408.6	2.39599	2.07729	2.70073	0.011662	0.0276706	-3.2142	2.52221
ENSG00000055208.19	2.09887	5.22585	5.04271	1.70204e-05	0.00014224	2.53532	4.30077
ENSG00000177688.7	4.84156	-1.9412	4.79343	3.49457e-05	0.000248912	2.15684	4.13858
ENSG00000289045.1	1.30319	0.83161	1.48958	0.146389	0.221273	-5.58674	1.4524
ENSG00000131013.4	2.90905	3.88811	6.14431	6.74117e-07	1.13107e-05	5.50143	4.96868
ENSG00000055211.14	0.284438	3.79563	0.711174	0.482049	0.576735	-6.35464	0.703011
ENSG00000220848.5	0.486101	0.805673	0.878512	0.386147	0.484075	-6.21611	0.866626
ENSG00000202343.1	2.62499	-2.45261	2.42786	0.0209507	0.0446903	-3.87269	2.30887
ENSG00000186625.14	-0.21563	2.15094	-0.526686	0.602034	0.685348	-6.48187	-0.521478
ENSG00000131023.13	3.42022	4.07944	5.64179	2.96033e-06	3.6513e-05	4.24022	4.67355
ENSG00000120253.14	-0.18513	3.84511	-0.447195	0.657699	0.733929	-6.58699	-0.443093
ENSG00000120265.19	1.19909	7.06234	3.17788	0.0033789	0.00996057	-2.23679	2.93098
ENSG00000219433.2	1.17717	-3.33252	1.07519	0.290777	0.384958	-5.9307	1.05642
ENSG00000120256.11	0.22092	1.64642	0.334632	0.740051	0.801695	-6.62937	0.331785
ENSG00000268592.3	0.55412	-2.04899	0.2483	0.805527	0.852743	-6.60963	0.2462
ENSG00000131015.5	0.594009	0.406988	0.734207	0.468181	0.563553	-6.37312	0.725442
ENSG00000131019.11	0.696035	0.794922	1.67736	0.103061	0.16566	-5.31985	1.63019
ENSG00000198729.5	-0.311733	4.49199	-0.73258	0.469671	0.564786	-6.22452	-0.723014
ENSG00000238594.1	2.96761	-4.485	2.46221	0.0193595	0.0418586	-3.788	2.33854
ENSG00000120278.17	1.60228	3.44497	3.04388	0.00540438	0.0146385	-2.52546	2.78189
ENSG00000120254.16	0.182639	3.896	0.449659	0.655942	0.732524	-6.51765	0.445522
ENSG00000218996.1	3.93613	-3.14081	3.20776	0.0030266	0.00912556	-2.15999	2.96502
ENSG00000219747.1	0.177624	-3.02731	0.116074	0.908308	0.93311	-6.70081	0.115174
ENSG00000131016.17	3.29328	7.07408	7.23227	2.94886e-08	1.07633e-06	8.97219	5.54445
ENSG00000181472.5	1.29943	2.62489	3.7466	0.000697362	0.00273869	-0.783561	3.39061
ENSG00000155906.20	-0.264825	4.01636	-0.841247	0.406357	0.504237	-6.22907	-0.830321
ENSG00000146476.11	2.38103	3.76964	4.78361	3.59612e-05	0.000254549	2.07103	4.13201
ENSG00000120262.10	1.00283	-0.0313419	1.30807	0.20002	0.284048	-5.84231	1.2815
ENSG00000131018.25	3.28281	8.52731	6.04726	8.88782e-07	1.41173e-05	5.64937	4.91479
ENSG00000120279.7	0.886599	1.86747	1.83686	0.0760702	0.12916	-4.89798	1.77396
ENSG00000146469.13	2.94658	3.77739	4.77236	3.71997e-05	0.000261093	1.7541	4.12422
ENSG00000112029.10	1.11451	0.486419	1.65185	0.10819	0.172477	-5.37982	1.60638
ENSG00000227627.4	1.20797	-0.362929	1.32366	0.194937	0.278234	-5.75962	1.29611
ENSG00000112031.16	0.668759	3.53108	1.18543	0.244529	0.334505	-5.86914	1.16374
ENSG00000091844.8	3.80709	3.44468	9.80916	4.39367e-11	9.3667e-09	13.2211	6.59016
ENSG00000218426.5	-1.67388	-1.47262	-1.47256	0.15072	0.226319	-5.57134	-1.43699
ENSG00000112038.18	3.06452	3.67085	5.58802	5.4842e-06	5.87748e-05	3.59227	4.54536
ENSG00000074706.14	0.829677	6.96839	1.60508	0.120243	0.188243	-5.26328	1.55375
ENSG00000153721.19	-0.245891	2.47331	-0.371989	0.71247	0.780173	-6.46853	-0.36854
ENSG00000213079.10	4.29012	4.49352	6.48309	2.50718e-07	5.32023e-06	6.89246	5.15716
ENSG00000146426.19	1.93207	5.22026	3.12089	0.00379074	0.010912	-2.38147	2.89507
ENSG00000264814.1	3.23156	-3.89439	2.64474	0.0125719	0.0294206	-3.44	2.49567
ENSG00000235381.1	-0.99095	1.18722	-2.18944	0.0358926	0.0698544	-4.30865	-2.09814
ENSG00000029639.11	-0.133573	2.67181	-0.334661	0.740034	0.801695	-6.55476	-0.331808
ENSG00000171217.5	2.58396	-2.33066	1.74411	0.0910155	0.149414	-5.05961	1.69007
ENSG00000271265.1	-1.34208	0.167213	-2.07952	0.0460796	0.0856851	-4.59483	-1.99466
ENSG00000049618.24	1.84621	6.04502	4.2794	0.000154769	0.000808227	0.646799	3.78329
ENSG00000271551.2	0.117867	1.19483	0.331999	0.7421	0.803354	-6.61513	0.329073
ENSG00000218596.2	4.39751	-2.8625	3.99456	0.000348216	0.00156123	-0.0571644	3.57651
ENSG00000288910.1	3.16636	-3.39828	3.81773	0.000572106	0.00233755	-0.563813	3.4445
ENSG00000215712.11	0.406078	4.83933	1.67393	0.103826	0.166742	-5.22054	1.62658
ENSG00000286482.1	0.318369	0.0350915	0.430459	0.670009	0.744321	-6.42646	0.426136
ENSG00000175048.17	-1.60997	5.78446	-4.69204	4.9328e-05	0.00032502	1.45064	-4.05879
ENSG00000266617.1	0.0602724	-4.85363	0.0411036	0.967465	0.976854	-6.68643	0.0407883
ENSG00000130340.17	0.416788	5.07062	0.818998	0.418749	0.516401	-6.35836	0.808594
ENSG00000220867.1	2.17376	-3.55657	2.00556	0.0532831	0.0963583	-4.74185	1.93262
ENSG00000252658.1	1.50728	-4.5251	1.3447	0.188027	0.270346	-5.80524	1.31644
ENSG00000078269.15	-0.768754	6.12904	-1.37124	0.182338	0.263644	-5.56193	-1.33359
ENSG00000122335.17	1.02895	3.90377	3.44456	0.00160365	0.00540978	-1.61334	3.15524
ENSG00000272047.4	0.481389	4.87359	1.35554	0.18459	0.266403	-5.69442	1.32676
ENSG00000130338.13	2.35358	7.03623	6.78993	1.04612e-07	2.78773e-06	6.79871	5.31853
ENSG00000274023.1	2.72528	-3.27567	3.95106	0.000397326	0.0017377	-0.264508	3.54185
ENSG00000243373.3	0.549209	-4.17889	0.477175	0.636429	0.715756	-6.5658	0.472697
ENSG00000146433.10	1.4203	6.00138	4.41843	0.000107119	0.000602508	0.776979	3.87387
ENSG00000278571.1	2.85361	-3.44417	2.49054	0.0180447	0.0395705	-3.8015	2.3647
ENSG00000146425.11	-1.51296	3.09083	-4.17402	0.000217295	0.00106267	0.176936	-3.69801
ENSG00000164674.17	1.04407	-0.07545	1.93434	0.0618118	0.108825	-4.91098	1.86764
ENSG00000092820.19	0.571145	5.89003	0.858256	0.39839	0.496702	-6.10583	0.8445
ENSG00000130363.13	2.28826	4.09184	6.51309	7.41773e-07	1.22288e-05	5.76858	4.9501
ENSG00000271913.8	0.505104	2.94857	1.23013	0.227642	0.315392	-5.90222	1.20645
ENSG00000164691.18	0.361185	-0.316392	0.413427	0.682061	0.754511	-6.48783	0.409652
ENSG00000288845.1	-1.24643	0.716554	-1.81408	0.0789028	0.133106	-4.95049	-1.75709
ENSG00000112096.19	1.4431	7.5369	3.55499	0.00134338	0.00468063	-1.35662	3.20655
ENSG00000251988.1	-1.69315	-3.3973	-1.03235	0.309621	0.405097	-6.01769	-1.01602
ENSG00000146457.16	0.674484	5.11442	2.01674	0.0520825	0.0946222	-4.70083	1.94245
ENSG00000285427.1	-1.13721	-0.842822	-1.17366	0.249104	0.339545	-5.90248	-1.15253
ENSG00000120437.9	-0.17942	4.93671	-0.477485	0.63621	0.715584	-6.58175	-0.473004
ENSG00000120438.12	0.578013	6.52874	2.10383	0.043815	0.082205	-4.59615	2.01586
ENSG00000207392.1	2.02765	-5.04814	1.6116	0.116901	0.183833	-5.40332	1.56791
ENSG00000112110.10	-0.738175	4.44418	-2.33016	0.0261844	0.0537202	-4.09838	-2.22347
ENSG00000146453.13	-0.848358	1.77225	-1.30932	0.200592	0.28466	-5.60486	-1.27987
ENSG00000130368.7	2.28372	4.38374	4.17726	0.000209139	0.00102983	0.278124	3.70771
ENSG00000197081.16	1.61708	5.51375	3.49975	0.00137507	0.00476659	-1.4811	3.19983
ENSG00000146477.6	2.07061	0.885652	2.31697	0.0269899	0.0551178	-4.11754	2.21166
ENSG00000287558.1	2.57519	-0.453005	2.79885	0.00855472	0.0213745	-3.07534	2.62935
ENSG00000276960.1	1.89135	-4.03341	1.31329	0.198277	0.282113	-5.83392	1.28648
ENSG00000231863.2	-0.670748	1.82918	-1.05874	0.297519	0.392307	-6.12885	-1.04177
ENSG00000272841.1	0.668433	1.85564	1.42561	0.163965	0.242019	-5.53653	1.39186
ENSG00000085511.20	0.88613	5.26923	2.5771	0.014695	0.0334249	-3.63546	2.43981
ENSG00000026652.15	-1.73575	6.09925	-3.88532	0.000488985	0.00205587	-0.559104	-3.48672
ENSG00000185345.24	0.699712	4.48683	2.08598	0.0449053	0.0838384	-4.61837	2.00554
ENSG00000112530.12	-0.860295	2.54771	-2.05201	0.048625	0.0893711	-4.5363	-1.97187
ENSG00000225683.6	-3.08751	1.05625	-2.81734	0.0087226	0.0217241	-3.00906	-2.62274
ENSG00000270419.1	-3.43688	0.8242	-3.9687	0.000389378	0.00171086	-0.321387	-3.54718
ENSG00000112531.17	1.33994	7.61639	1.54679	0.136327	0.208954	-5.34381	1.48961
ENSG00000287550.1	3.76458	0.646166	5.15634	1.47161e-05	0.000127288	2.60315	4.3329
ENSG00000112541.19	2.36257	4.67967	3.11612	0.00385245	0.0110516	-2.3944	2.89
ENSG00000206681.1	2.0398	-4.55822	1.33695	0.190755	0.273522	-5.79108	1.30835
ENSG00000223942.2	0.671751	-1.13121	0.279583	0.781568	0.833833	-6.64856	0.277277
ENSG00000287824.1	1.04775	-1.31972	1.1832	0.246036	0.336228	-5.77623	1.16003
ENSG00000176381.6	-3.58673	3.93831	-3.1783	0.00370353	0.0107243	-2.23038	-2.90237
ENSG00000287189.2	-0.207889	-0.242395	-0.215184	0.831313	0.873406	-6.44137	-0.213018
ENSG00000198818.10	-1.24901	3.99978	-2.40005	0.0222922	0.0470306	-3.92409	-2.28535
ENSG00000286760.2	2.13552	1.24032	5.03818	2.4324e-05	0.000187762	2.25665	4.22098
ENSG00000060762.19	0.302111	4.97589	0.583001	0.563914	0.651457	-6.52292	0.577038
ENSG00000261420.1	2.63178	-0.908422	2.87398	0.00708956	0.0183178	-2.95935	2.69261
ENSG00000280057.1	-2.22114	0.165699	-3.23891	0.00276716	0.00848875	-2.07512	-2.99249
ENSG00000071242.12	-0.233362	6.62723	-0.726089	0.472978	0.567913	-6.34461	-0.717642
ENSG00000232082.1	1.68695	-1.78358	1.0738	0.290818	0.384989	-6.09195	1.05633
ENSG00000222958.1	-0.00899589	-4.39122	-0.00806579	0.993615	0.995171	-6.65552	-0.0080023
ENSG00000235272.2	2.49153	-1.66605	1.91819	0.0639029	0.111891	-4.90091	1.85286
ENSG00000287690.1	-0.544955	-0.715239	-0.61819	0.540758	0.630837	-6.38597	-0.611666
ENSG00000235008.1	5.60671	-2.52767	4.54839	7.12595e-05	0.000435508	1.50716	3.97204
ENSG00000026297.17	-1.51475	4.27267	-2.59245	0.0141643	0.0324146	-3.60321	-2.45307
ENSG00000227598.1	0.869147	-3.08091	0.611297	0.545253	0.634751	-6.49918	0.604889
ENSG00000265828.1	0.331866	-4.71916	0.194543	0.846961	0.885867	-6.67776	0.192997
ENSG00000213066.13	-0.235165	3.97869	-0.616464	0.541914	0.631775	-6.37351	-0.609921
ENSG00000130396.21	1.22694	5.88158	3.8421	0.000534485	0.0022121	-0.640905	3.46285
ENSG00000235994.4	-3.74424	-1.23645	-3.28322	0.00304636	0.00917369	-1.9307	-2.96302
ENSG00000125337.21	-3.26246	1.41107	-4.19309	0.000309987	0.00141819	0.190787	-3.60681
ENSG00000164488.12	-0.586091	1.61682	-1.18395	0.245091	0.335189	-5.83777	-1.16236
ENSG00000112562.20	0.321918	2.57224	0.56664	0.575363	0.661377	-6.28833	0.560171
ENSG00000226445.2	-0.131167	1.77618	-0.36032	0.721317	0.787204	-6.39309	-0.356699
ENSG00000186340.17	0.380025	4.5313	0.545878	0.588875	0.673562	-6.54134	0.540467
ENSG00000272848.2	-1.88898	0.574263	-3.18915	0.00316466	0.00944619	-2.1921	-2.95127
ENSG00000184465.16	0.21877	3.70623	0.528924	0.60045	0.683995	-6.55017	0.523754
ENSG00000185127.6	3.19595	4.2555	5.86724	1.50366e-06	2.14383e-05	5.15016	4.81075
ENSG00000130024.15	0.708453	5.64104	1.31722	0.197049	0.280623	-5.78238	1.29001
ENSG00000227704.2	-3.13309	-0.155192	-4.17574	0.000215673	0.00105698	0.276134	-3.69991
ENSG00000184786.6	0.0789811	0.830062	0.119499	0.905625	0.931543	-6.63209	0.118558
ENSG00000130023.16	-1.26999	3.60894	-3.17893	0.00336052	0.00991781	-2.22401	-2.93268
ENSG00000231690.4	0.152742	0.866337	0.258837	0.797392	0.846034	-6.65773	0.256723
ENSG00000273100.1	-1.32532	-1.19035	-1.23418	0.226747	0.314352	-5.70251	-1.20878
ENSG00000198719.9	-0.165759	2.7153	-0.178333	0.859607	0.895862	-6.54545	-0.176875
ENSG00000112584.14	0.176073	5.45034	0.659941	0.514048	0.606148	-6.33851	0.652547
ENSG00000266245.1	1.75011	-4.12125	2.28325	0.0291072	0.0586432	-4.19715	2.18203
ENSG00000288829.1	2.58787	-0.323276	5.00521	1.98051e-05	0.000160396	2.27309	4.26708
ENSG00000008018.9	-0.576109	5.58514	-0.950502	0.348868	0.446664	-6.2486	-0.936787
ENSG00000112592.15	-0.439663	3.07902	-1.5182	0.138781	0.212088	-5.42747	-1.48034
ENSG00000071994.11	-0.124573	4.50127	-0.402446	0.690025	0.761616	-6.54736	-0.398822
ENSG00000242474.3	-0.640456	0.491662	-1.16877	0.251177	0.341728	-5.87149	-1.1475
ENSG00000240859.3	0.162862	0.892268	0.232113	0.817947	0.862615	-6.52038	0.230186
ENSG00000177706.9	-1.27808	5.33905	-3.06831	0.00450226	0.0125789	-2.48576	-2.84064
ENSG00000197461.13	-0.745465	4.88968	-2.20749	0.0344682	0.0675494	-4.34043	-2.11455
ENSG00000223855.3	-0.943271	1.68691	-1.18526	0.245311	0.335364	-5.80723	-1.16181
ENSG00000188191.15	-0.228222	9.35339	-0.350781	0.729757	0.793547	-6.41858	-0.345449
ENSG00000164818.16	0.0190146	3.34472	0.0399851	0.96836	0.977503	-6.69196	0.0396648
ENSG00000164828.18	1.17938	6.01651	1.79486	0.0819754	0.137334	-5.14082	1.73934
ENSG00000239857.7	-1.82637	0.669879	-1.50957	0.14081	0.214555	-5.57725	-1.47278
ENSG00000105963.15	-2.10837	6.38384	-1.94627	0.0603273	0.106698	-4.79945	-1.87839
ENSG00000240230.6	-1.04872	4.17137	-3.31046	0.00241747	0.00759543	-1.92611	-3.03348
ENSG00000146540.15	-0.982292	6.52323	-1.82502	0.0773707	0.130949	-4.9769	-1.76615
ENSG00000199023.3	-3.02035	-1.93938	-2.24146	0.032035	0.0635138	-4.25688	-2.14397
ENSG00000164849.10	-0.122161	2.49387	-0.330047	0.743487	0.804135	-6.53699	-0.327239
ENSG00000164850.16	0.206265	3.3672	0.468911	0.642317	0.721036	-6.42339	0.464462
ENSG00000178381.12	-0.515981	4.38422	-1.22289	0.230165	0.318097	-5.85372	-1.19993
ENSG00000229043.3	-1.98896	2.04962	-5.55622	9.91536e-06	9.35399e-05	3.45816	-4.41901
ENSG00000164877.19	-1.05434	5.05401	-1.58287	0.123202	0.19199	-5.41999	-1.54147
ENSG00000273230.1	-0.850159	2.76803	-1.1264	0.268442	0.360504	-5.99598	-1.10666
ENSG00000164880.16	-0.496906	7.4495	-0.744695	0.462108	0.557777	-6.39789	-0.73538
ENSG00000198517.10	-1.57483	5.72731	-3.21721	0.00293839	0.00890652	-2.16161	-2.97411
ENSG00000157778.9	-1.82468	5.24983	-2.46595	0.019117	0.0414374	-3.87135	-2.34324
ENSG00000230487.9	-0.442604	4.27295	-0.778567	0.442023	0.538659	-6.36105	-0.768782
ENSG00000225968.8	0.75269	3.25431	1.47708	0.149295	0.224759	-5.5398	1.44203
ENSG00000106268.16	-3.71453	1.58888	-5.00315	1.89337e-05	0.000154663	2.71994	-4.27711
ENSG00000106266.11	-1.03265	4.82165	-2.06922	0.0468189	0.0868149	-4.65116	-1.98793
ENSG00000106263.19	-1.06195	6.10654	-2.50464	0.0174555	0.0384997	-3.74283	-2.37697
ENSG00000136213.10	-1.49056	4.81678	-3.2753	0.00263851	0.008166	-2.00755	-3.00699
ENSG00000106003.14	0.362039	3.42786	0.776691	0.44388	0.540338	-6.15647	0.765658
ENSG00000106009.16	-1.51613	4.96672	-3.25793	0.00270351	0.00832569	-2.0518	-2.99958
ENSG00000106012.18	0.550963	6.00774	1.16596	0.252273	0.34294	-5.89317	1.14485
ENSG00000136295.15	-1.2016	7.1326	-1.7697	0.0864295	0.143324	-5.15918	-1.71454
ENSG00000288792.1	0.915197	-3.11007	0.586202	0.561797	0.649699	-6.44704	0.580174
ENSG00000174945.14	0.0196418	3.8304	0.0432988	0.965731	0.975625	-6.64723	0.0429635
ENSG00000146535.14	-0.102815	5.602	-0.165531	0.869592	0.903712	-6.53311	-0.164177
ENSG00000198286.10	-0.59022	1.57353	-1.28419	0.208381	0.293608	-5.75083	-1.25803
ENSG00000146555.20	1.07971	3.71886	1.6986	0.0990381	0.160368	-5.25085	1.64953
ENSG00000224593.1	3.80012	-3.28877	3.20459	0.00302616	0.00912548	-2.13235	2.96507
ENSG00000286874.1	-2.16068	-2.11249	-1.76391	0.0871412	0.144317	-5.18771	-1.71067
ENSG00000164916.11	1.01586	6.60003	1.9393	0.0611888	0.10792	-4.8245	1.87213
ENSG00000287665.1	2.19862	-1.22916	1.31341	0.198236	0.282073	-5.83895	1.28659
ENSG00000242802.9	-1.43025	5.00311	-2.96163	0.00567864	0.0152353	-2.76939	-2.76578
ENSG00000157927.17	-0.682924	3.1153	-1.02559	0.312656	0.408404	-6.15173	-1.00967
ENSG00000136297.15	1.02125	3.78756	1.21712	0.233244	0.3214	-5.76875	1.19204
ENSG00000196204.12	-1.73438	3.17961	-4.27282	0.000170314	0.00087191	0.596148	-3.75941
ENSG00000146587.18	2.47167	3.88447	7.21006	3.93727e-08	1.33566e-06	7.60432	5.49364
ENSG00000159904.11	0.472364	0.823828	0.44671	0.658045	0.734069	-6.51688	0.442613
ENSG00000157954.15	-0.388434	6.76037	-1.4138	0.169327	0.248248	-5.52272	-1.37437
ENSG00000164638.11	0.5932	5.16802	0.913412	0.367838	0.465602	-6.1468	0.90053
ENSG00000182095.15	0.547153	6.68436	0.835372	0.409604	0.507508	-6.35405	0.824591
ENSG00000272953.1	-2.42113	0.573197	-2.53705	0.0163028	0.0364018	-3.57946	-2.40207
ENSG00000234432.4	0.160714	0.714327	0.268459	0.790044	0.840649	-6.55157	0.266254
ENSG00000273084.1	-1.8549	2.20232	-2.91085	0.00654773	0.0171667	-2.79711	-2.71901
ENSG00000155034.20	0.132391	6.70258	0.277419	0.784206	0.835828	-6.42631	0.273842
ENSG00000207973.1	2.60422	-4.05277	1.85267	0.0730244	0.124767	-5.0501	1.79268
ENSG00000075624.17	-1.1656	10.4527	-3.36777	0.00209146	0.00674859	-1.79884	-3.07693
ENSG00000075618.18	-1.37606	7.35487	-2.81991	0.00823047	0.0207047	-3.04463	-2.64247
ENSG00000011275.19	0.266029	5.79038	0.570663	0.572191	0.658718	-6.4809	0.564827
ENSG00000237738.1	-0.765007	-3.83218	-0.600182	0.552545	0.641146	-6.49402	-0.593952
ENSG00000235944.9	-0.443157	3.32214	-1.02452	0.314117	0.409845	-6.00864	-1.00662
ENSG00000122543.11	-3.3825	-1.42617	-3.10987	0.00398256	0.0113471	-2.40182	-2.87954
ENSG00000122674.12	-0.215998	3.43025	-0.382651	0.704985	0.773662	-6.37966	-0.3786
ENSG00000122512.16	1.94114	4.35684	3.7064	0.000779538	0.00299232	-0.886895	3.35996
ENSG00000106305.10	-1.35815	3.05455	-3.9223	0.000434104	0.0018659	-0.445831	-3.51843
ENSG00000207217.1	0.974672	-4.73323	0.851171	0.4009	0.499031	-6.2069	0.840015
ENSG00000086232.13	-0.939458	6.40201	-2.71674	0.0104776	0.0253179	-3.29533	-2.55966
ENSG00000106346.12	0.847715	3.71551	2.13533	0.0404881	0.0770064	-4.50264	2.04873
ENSG00000008256.16	0.713242	6.07114	2.00684	0.0531525	0.0961644	-4.70996	1.93368
ENSG00000202273.1	0.36078	-4.6318	0.255396	0.800026	0.848034	-6.57713	0.253313
ENSG00000178397.13	0.997575	4.58442	2.1774	0.0369532	0.0715028	-4.34374	2.08628
ENSG00000136238.19	-1.51996	7.70756	-3.21498	0.00300593	0.00907431	-2.16747	-2.96713
ENSG00000164535.15	-1.03153	5.22719	-2.81737	0.00819426	0.0206354	-3.08508	-2.64396
ENSG00000136240.10	-0.636738	5.0437	-1.78455	0.0836776	0.13958	-5.08196	-1.72973
ENSG00000231359.3	-4.48957	-1.11787	-3.77001	0.000657211	0.00261189	-0.770598	-3.40683
ENSG00000215045.9	0.557148	0.42461	0.749275	0.459077	0.555084	-6.40274	0.740367
ENSG00000136247.15	-1.03386	4.71829	-3.1043	0.00395054	0.0112777	-2.41065	-2.88208
ENSG00000146576.13	-2.34147	4.37318	-6.15279	6.59424e-07	1.10945e-05	5.20683	-4.97295
ENSG00000236609.4	-0.83278	5.78498	-2.24815	0.0318463	0.0631956	-4.19457	-2.14633
ENSG00000205903.7	-1.66606	5.55153	-3.93091	0.000416638	0.00180294	-0.305998	-3.52931
ENSG00000228010.6	1.09898	-0.525852	1.07392	0.290765	0.384958	-6.07831	1.05645
ENSG00000198580.7	1.26076	0.658788	2.26452	0.0305098	0.0610057	-4.14948	2.16341
ENSG00000164631.19	2.54299	4.59607	5.31192	7.65856e-06	7.59509e-05	3.56567	4.47451
ENSG00000187953.10	-0.296251	2.98244	-0.488027	0.628949	0.709215	-6.39254	-0.483207
ENSG00000146574.16	-0.593252	3.1046	-0.795366	0.433673	0.530828	-6.12466	-0.782922
ENSG00000106392.11	2.45086	3.97895	3.93012	0.000417569	0.00180589	-0.288	3.52872
ENSG00000215018.10	0.0782964	1.66964	0.119005	0.906013	0.931634	-6.54092	0.118069
ENSG00000272732.1	0.3231	0.131773	0.392357	0.697388	0.767406	-6.56952	0.388848
ENSG00000272894.5	0.0911837	0.358676	0.0977818	0.922711	0.943627	-6.64452	0.0970198
ENSG00000164654.16	1.44848	4.12616	5.76293	2.20745e-06	2.90562e-05	4.17242	4.73344
ENSG00000106399.11	0.297906	2.81359	0.494145	0.624649	0.7055	-6.51373	0.489273
ENSG00000219545.12	1.61402	3.0281	3.69637	0.000820917	0.00312241	-0.925987	3.34564
ENSG00000201747.1	0.309503	-4.39434	0.265053	0.792642	0.842465	-6.67039	0.262882
ENSG00000106415.13	2.51715	4.37882	7.02143	5.38564e-08	1.69972e-06	7.67735	5.43808
ENSG00000233264.2	3.4833	-1.70929	3.02808	0.00484271	0.0133686	-2.44736	2.81731
ENSG00000003147.19	-0.0508389	5.67794	-0.100673	0.920428	0.941825	-6.69331	-0.099894
ENSG00000122584.13	2.93929	4.21184	5.03592	1.79563e-05	0.000148437	2.7429	4.2889
ENSG00000189043.10	-0.0973618	7.61915	-0.158474	0.875064	0.907861	-6.68934	-0.15723
ENSG00000106443.17	2.58549	5.88176	7.49056	1.67327e-08	6.85222e-07	9.26142	5.64278
ENSG00000005108.17	6.06022	4.02057	6.82349	9.43355e-08	2.59006e-06	7.28238	5.33731
ENSG00000235920.1	5.17855	-2.68073	3.8575	0.00051488	0.0021497	-0.462322	3.47289
ENSG00000106460.19	4.26377	5.426	6.45042	2.75546e-07	5.74472e-06	6.79931	5.13945
ENSG00000146530.15	4.36635	-0.143004	3.5745	0.00116457	0.00416442	-1.212	3.24742
ENSG00000122644.13	2.56758	4.36394	6.14716	8.13449e-07	1.31936e-05	5.02164	4.93211
ENSG00000229618.3	1.52621	2.03013	2.18553	0.0372627	0.071995	-4.26308	2.08287
ENSG00000006468.14	2.47732	4.72918	4.77829	3.66107e-05	0.000258088	1.82055	4.12789
ENSG00000136267.14	3.76792	6.16389	8.90964	3.06485e-10	3.66182e-08	11.914	6.29546
ENSG00000214960.11	3.16555	2.83633	7.94996	4.03344e-09	2.38177e-07	9.87801	5.88282
ENSG00000171243.8	0.237308	1.75648	0.449886	0.655791	0.732418	-6.42138	0.445732
ENSG00000272361.2	-0.413076	0.520474	-0.532026	0.598328	0.682043	-6.3624	-0.526806
ENSG00000106524.9	1.19656	5.09861	2.95336	0.00586326	0.0156438	-2.74838	2.75533
ENSG00000136261.16	-0.176103	4.53426	-0.588567	0.560399	0.648363	-6.35593	-0.582249
ENSG00000106537.8	2.11635	5.96165	4.47655	8.83462e-05	0.000516838	0.955671	3.92055
ENSG00000106546.14	1.92982	3.13497	2.79753	0.00858289	0.02144	-3.11841	2.62824
ENSG00000071189.21	3.84516	5.37498	7.89435	5.26477e-09	2.97281e-07	10.2747	5.83858
ENSG00000048052.24	3.53257	5.34119	9.60571	5.67264e-11	1.10717e-08	14.0377	6.55212
ENSG00000122691.13	0.204218	0.836093	0.243138	0.809438	0.855716	-6.50776	0.241151
ENSG00000105849.6	1.71392	3.35171	4.45529	9.84278e-05	0.000562057	0.870939	3.89444
ENSG00000265932.1	2.58106	-4.83157	1.70851	0.0972568	0.15799	-5.26593	1.6583
ENSG00000173452.14	3.34894	3.45621	6.64177	1.65818e-07	3.88127e-06	6.44161	5.23407
ENSG00000213860.4	-2.03736	-1.90864	-1.77576	0.0851311	0.141592	-5.10946	-1.72166
ENSG00000271133.6	-0.443647	-1.38861	-0.476187	0.637287	0.716425	-6.41161	-0.471495
ENSG00000105855.10	4.40802	4.56911	5.07893	4.22184e-05	0.000286529	2.34398	4.09499
ENSG00000200753.1	2.25787	-4.75186	1.72099	0.094799	0.154725	-5.20521	1.67061
ENSG00000164651.18	2.93632	0.325124	3.19855	0.00308622	0.00926803	-2.20226	2.95902
ENSG00000219451.3	-2.57755	-1.84912	-1.90191	0.066072	0.115003	-4.91818	-1.83794
ENSG00000105866.15	3.8633	2.80947	7.43254	1.76005e-08	7.11381e-07	8.57952	5.63407
ENSG00000221783.1	0.643251	-4.47037	0.403867	0.688984	0.760714	-6.48624	0.400234
ENSG00000164649.20	0.034312	2.00026	0.0906536	0.928466	0.947773	-6.4727	0.0897756
ENSG00000136237.19	0.928709	7.40344	1.58176	0.123383	0.192244	-5.48246	1.54073
ENSG00000105889.16	-1.69272	0.865795	-2.6439	0.0125124	0.0293118	-3.48038	-2.49735
ENSG00000233476.3	-0.772898	-0.674243	-1.1542	0.256834	0.347706	-5.8891	-1.13391
ENSG00000196683.12	-2.19893	6.31788	-3.56153	0.00116105	0.0041552	-1.28	-3.24828
ENSG00000122591.13	1.60491	3.16832	2.34321	0.0255696	0.0526526	-4.03756	2.23269
ENSG00000122550.18	2.57851	4.60696	4.9248	2.38107e-05	0.00018485	2.46442	4.22579
ENSG00000230042.1	3.12774	-1.10135	2.79424	0.00865339	0.0215715	-3.10744	2.62545
ENSG00000136243.18	1.36965	3.82425	3.37102	0.00194471	0.00635332	-1.75113	3.09855
ENSG00000136235.17	1.15035	3.18929	1.88649	0.0687832	0.118904	-4.81234	1.81984
ENSG00000156928.5	-1.98518	3.42766	-3.39423	0.00182724	0.0060266	-1.68765	-3.11696
ENSG00000232818.2	-1.53304	-1.32005	-2.55078	0.0156596	0.0352504	-3.62303	-2.41675
ENSG00000164548.12	-0.501145	4.87248	-1.31675	0.197938	0.281668	-5.66367	-1.28745
ENSG00000169193.12	2.9974	2.40109	5.36504	6.55309e-06	6.73213e-05	3.72675	4.50771
ENSG00000234286.2	-1.39386	-1.28217	-1.58065	0.123675	0.192603	-5.35329	-1.53953
ENSG00000188732.11	0.197051	3.04701	0.342459	0.734249	0.797196	-6.60502	0.339479
ENSG00000122585.8	-3.99256	4.26403	-3.56548	0.00116606	0.00416764	-1.31108	-3.24706
ENSG00000105926.16	4.23825	5.53803	12.0943	1.40489e-13	1.69718e-10	18.1547	7.39587
ENSG00000105928.16	0.140129	4.16248	0.373158	0.711543	0.779274	-6.45608	0.369785
ENSG00000070882.13	2.01546	4.79662	6.31071	1.01764e-06	1.57401e-05	5.36126	4.8882
ENSG00000172115.9	2.29889	7.14222	6.362	4.17627e-07	7.80181e-06	5.55877	5.06074
ENSG00000122566.22	-1.23842	7.47058	-3.24689	0.00273331	0.00840155	-2.09286	-2.99624
ENSG00000122565.19	0.511874	5.62397	1.0718	0.291786	0.386083	-5.9995	1.05421
ENSG00000086300.16	2.95055	6.10589	6.01501	1.38194e-06	2.00737e-05	4.65206	4.82759
ENSG00000225792.2	2.10403	0.152399	1.86506	0.0712602	0.122272	-4.90356	1.80382
ENSG00000214870.10	0.842134	2.29983	1.481	0.148715	0.224107	-5.43821	1.44408
ENSG00000280255.1	1.69919	3.35353	2.96214	0.00605777	0.016072	-2.65842	2.74464
ENSG00000005020.13	2.11943	4.37516	4.58065	6.5845e-05	0.000408502	1.34868	3.99082
ENSG00000233830.2	3.08588	0.374404	3.24996	0.00268476	0.00828087	-2.06742	3.0017
ENSG00000106049.9	0.382929	3.80897	1.28814	0.206789	0.291965	-5.77205	1.26244
ENSG00000106052.14	1.75978	6.53518	4.46381	9.10158e-05	0.000529182	1.15579	3.91337
ENSG00000153814.13	1.32159	5.28963	3.53705	0.00140563	0.0048501	-1.3909	3.19349
ENSG00000206623.1	1.1049	-3.89831	0.662697	0.512194	0.604519	-6.45824	0.655425
ENSG00000234336.7	-0.0604683	2.64392	-0.134194	0.894125	0.922726	-6.49006	-0.133086
ENSG00000146592.17	-0.569774	3.71296	-0.621277	0.538795	0.62895	-6.38982	-0.614637
ENSG00000255690.3	0.987561	4.91183	1.53076	0.138921	0.212257	-5.31854	1.47982
ENSG00000228421.2	2.76228	-2.17131	2.37537	0.0238028	0.0496539	-3.96809	2.2603
ENSG00000272568.6	-0.656579	0.529383	-0.78982	0.435816	0.532705	-6.19087	-0.779278
ENSG00000233517.1	3.38876	-3.7158	3.49925	0.00137589	0.00476867	-1.46065	3.19966
ENSG00000106066.15	0.214303	0.538707	0.335793	0.739364	0.80115	-6.44999	0.332696
ENSG00000237065.2	2.27358	-3.41433	2.51474	0.0171412	0.0379026	-3.67423	2.38367
ENSG00000223813.4	0.916959	-1.95086	0.700822	0.488703	0.583143	-6.23898	0.692373
ENSG00000225264.3	3.79019	-0.0879099	3.43422	0.00164064	0.00551318	-1.55352	3.14858
ENSG00000288973.1	-0.0749606	4.15736	-0.203912	0.840067	0.880859	-6.43859	-0.201808
ENSG00000227855.4	1.14879	1.49164	2.08725	0.0452268	0.0843445	-4.48928	2.00254
ENSG00000212024.2	2.35653	-3.9199	2.03528	0.0501282	0.0916923	-4.68014	1.95887
ENSG00000122574.12	-0.60039	5.10542	-1.17336	0.249187	0.339637	-5.91035	-1.15233
ENSG00000238906.1	1.54116	-3.68156	1.15714	0.255646	0.346464	-6.01384	1.13674
ENSG00000136193.17	1.87039	8.23031	6.16427	6.32027e-07	1.07539e-05	5.98107	4.98116
ENSG00000227014.6	1.32661	-0.208748	2.1815	0.0364826	0.0707368	-4.4398	2.09151
ENSG00000106080.11	0.917358	2.80188	2.64216	0.0127882	0.0298465	-3.46184	2.48961
ENSG00000106086.20	1.75501	3.97692	4.67911	4.88751e-05	0.000323036	1.54859	4.06094
ENSG00000180354.16	-0.202061	10.0703	-0.341956	0.734681	0.797506	-6.62314	-0.338905
ENSG00000230751.1	2.24323	-2.00177	1.55443	0.129761	0.200516	-5.49608	1.51504
ENSG00000225907.1	2.36077	-3.27747	2.34575	0.0252429	0.0521328	-4.08934	2.23767
ENSG00000180233.11	4.50428	2.12136	10.401	8.11715e-12	2.75793e-09	14.9812	6.83646
ENSG00000207771.1	1.08032	-4.74135	0.744343	0.462014	0.557777	-6.43792	0.735534
ENSG00000235859.5	-0.042344	2.53569	-0.103705	0.91804	0.939956	-6.67005	-0.102903
ENSG00000281404.2	-0.889509	1.10865	-1.22031	0.231125	0.31912	-5.82902	-1.19746
ENSG00000106100.11	-0.455756	2.14113	-1.45679	0.154813	0.231289	-5.53338	-1.42273
ENSG00000006625.18	-1.39331	3.68857	-1.79547	0.0823945	0.137866	-5.10117	-1.73696
ENSG00000196295.13	0.572552	4.89068	1.26147	0.216858	0.303194	-5.74316	1.23493
ENSG00000244480.1	-1.51316	-0.192506	-1.9823	0.0564041	0.100972	-4.79524	-1.9079
ENSG00000106105.15	0.0442538	6.594	0.148541	0.882946	0.913965	-6.50975	0.147236
ENSG00000106113.19	0.502698	2.14508	0.562977	0.577453	0.663079	-6.48884	0.557109
ENSG00000240583.14	-4.76669	3.40681	-3.54372	0.0015558	0.00527554	-1.38041	-3.16407
ENSG00000078549.15	1.10631	6.84863	2.26526	0.0303742	0.0607735	-4.19363	2.16518
ENSG00000164600.7	0.637154	5.3883	1.11919	0.272538	0.364742	-5.9036	1.09724
ENSG00000106341.11	-1.87928	0.103123	-1.65979	0.106638	0.170453	-5.2344	-1.61349
ENSG00000154678.18	0.830059	5.39979	1.11658	0.272467	0.364693	-5.96121	1.0974
ENSG00000284839.1	0.567849	-2.31145	0.393238	0.69671	0.766892	-6.62733	0.389766
ENSG00000226468.2	1.48653	-1.84099	1.28306	0.208572	0.2938	-5.79221	1.2575
ENSG00000106355.10	-0.227294	3.48039	-0.421089	0.67646	0.749535	-6.50255	-0.417298
ENSG00000105778.20	2.27643	5.89707	7.39078	1.89366e-08	7.5279e-07	8.43799	5.62145
ENSG00000229358.3	1.29701	2.50441	3.20191	0.00312017	0.00934417	-2.17329	2.95564
ENSG00000237004.4	0.6276	0.325035	0.726915	0.472479	0.567437	-6.42562	0.718452
ENSG00000207573.1	-0.711598	-4.32418	-0.474825	0.638085	0.717145	-6.58194	-0.470378
ENSG00000273014.1	1.51532	0.314778	2.16571	0.0377701	0.0727918	-4.4466	2.07734
ENSG00000281332.1	-1.56831	1.58439	-3.16135	0.00342795	0.0100692	-2.25304	-2.9265
ENSG00000231952.3	1.96486	-0.6573	3.20068	0.00313526	0.00937775	-2.1474	2.95416
ENSG00000272905.1	-0.627916	-0.0179932	-0.759065	0.453284	0.54929	-6.25654	-0.749951
ENSG00000170852.12	1.13643	5.41367	3.42074	0.00201989	0.0065595	-1.6638	3.08729
ENSG00000205763.14	-1.24623	3.5396	-2.0825	0.0452426	0.0843668	-4.62278	-2.00239
ENSG00000122642.11	0.673925	5.04868	2.19552	0.0360485	0.0701203	-4.27625	2.09638
ENSG00000122643.23	1.15766	3.31662	2.44138	0.0203552	0.0436556	-3.82552	2.31973
ENSG00000164610.10	-2.07912	2.69691	-3.74912	0.000693735	0.002728	-0.845091	-3.39204
ENSG00000122507.21	1.48671	3.8331	3.50745	0.00134542	0.00468547	-1.40849	3.20611
ENSG00000164619.10	0.928955	4.09381	1.84889	0.0736021	0.125646	-4.95897	1.78908
ENSG00000173852.16	1.54598	5.8488	3.52739	0.00133003	0.00464006	-1.41974	3.20942
ENSG00000221669.1	0.146959	-4.45088	0.130147	0.897253	0.925075	-6.59737	0.129133
ENSG00000189212.13	2.70218	3.96532	4.64	5.94913e-05	0.000377484	1.33385	4.01482
ENSG00000287032.1	2.95498	-1.66929	2.30474	0.0277276	0.0563962	-4.10115	2.20112
ENSG00000122557.11	1.21185	4.30054	3.60946	0.00102036	0.00373784	-1.19829	3.28485
ENSG00000271122.1	1.54623	2.98372	4.29592	0.000150753	0.000792584	0.633171	3.78983
ENSG00000227544.10	-3.32893	2.74964	-3.06151	0.00467863	0.0129899	-2.48414	-2.82837
ENSG00000228878.9	0.486949	1.68156	1.03718	0.307309	0.40275	-6.06118	1.02088
ENSG00000122545.21	0.814283	7.99386	1.35904	0.183617	0.265264	-5.73537	1.3297
ENSG00000273580.1	1.19454	-2.94539	0.959717	0.344417	0.442137	-6.16664	0.945473
ENSG00000226102.3	-1.46589	-2.34138	-1.12437	0.269248	0.361274	-5.9209	-1.1048
ENSG00000122547.11	-0.701625	3.89071	-1.40206	0.170373	0.249505	-5.62843	-1.37101
ENSG00000164542.13	2.41138	3.67897	5.64917	2.84763e-06	3.54852e-05	4.52909	4.68151
ENSG00000011426.11	-0.893978	4.49299	-0.674477	0.505953	0.59868	-6.29289	-0.665152
ENSG00000136250.12	0.00586812	1.25809	0.0104179	0.991752	0.993809	-6.63178	0.0103374
ENSG00000155849.16	-1.91726	7.22552	-4.77291	4.0959e-05	0.000280697	1.95448	-4.102
ENSG00000221325.1	3.30002	-3.65067	2.82067	0.0081329	0.0205234	-3.05876	2.6465
ENSG00000086289.12	0.607244	6.58421	1.92615	0.0655234	0.114179	-4.70922	1.84167
ENSG00000106483.12	0.199648	-0.153892	0.178793	0.859225	0.895549	-6.62898	0.177361
ENSG00000010270.14	0.299629	4.80412	1.22213	0.230444	0.318422	-5.94886	1.19922
ENSG00000227191.8	-2.85004	-0.134545	-4.35468	0.000202761	0.00100479	0.609506	-3.71555
ENSG00000211688.1	0.614556	-4.35098	0.432738	0.668091	0.742532	-6.47634	0.428769
ENSG00000211689.7	-0.829131	-0.525356	-0.86868	0.392089	0.490224	-6.07816	-0.855835
ENSG00000211692.1	3.14809	-4.76958	2.54503	0.0158732	0.0356499	-3.68393	2.41182
ENSG00000078053.17	0.445595	6.87196	1.25464	0.224317	0.311593	-5.69425	1.21513
ENSG00000006715.16	1.16319	6.70481	3.99869	0.000423486	0.00182567	-0.29555	3.525
ENSG00000106536.21	0.434141	3.29903	0.852694	0.400672	0.498804	-6.13668	0.840422
ENSG00000227172.2	0.760953	-3.12068	0.497498	0.622253	0.703415	-6.57102	0.492659
ENSG00000241127.8	0.789518	2.82223	1.70565	0.0976167	0.158503	-5.20184	1.65652
ENSG00000006451.8	-0.762031	5.14391	-1.46317	0.153037	0.229127	-5.57124	-1.42889
ENSG00000188185.13	0.866741	1.81559	0.739108	0.465143	0.56086	-6.40786	0.730404
ENSG00000233225.3	-0.287481	1.66252	-0.32774	0.745269	0.80526	-6.59863	-0.324884
ENSG00000175741.5	2.03076	-0.639789	2.87908	0.00699917	0.018123	-2.95989	2.69688
ENSG00000259826.1	-0.892227	1.4106	-2.34959	0.0252094	0.0521091	-3.97659	-2.23818
ENSG00000065883.17	2.28439	5.51975	7.97522	3.96428e-09	2.35528e-07	10.1304	5.88568
ENSG00000289269.1	1.66598	-2.74396	1.30889	0.199767	0.283761	-5.78954	1.28222
ENSG00000168303.9	0.555605	3.71983	1.53979	0.13334	0.205215	-5.47385	1.50106
ENSG00000175600.16	-0.301479	0.137755	-0.448159	0.65713	0.733618	-6.42696	-0.443879
ENSG00000122641.11	3.56747	0.716784	4.37139	0.000123598	0.000676473	0.694231	3.83888
ENSG00000224116.7	1.53249	1.81262	2.39537	0.0226209	0.0475809	-3.93032	2.27978
ENSG00000106571.15	2.62573	2.31049	3.01465	0.0055445	0.0149473	-2.57243	2.77357
ENSG00000261019.1	1.20884	0.346596	1.83466	0.0757629	0.128758	-4.94521	1.77582
ENSG00000106591.4	1.07015	4.15389	2.75216	0.00960722	0.0235205	-3.19982	2.58966
ENSG00000002746.15	2.31335	6.66056	4.13919	0.000249069	0.00118616	0.083632	3.66321
ENSG00000181211.1	6.90199	-1.66417	4.29304	0.000190054	0.000953781	0.602899	3.73188
ENSG00000264069.3	5.22118	-3.57947	6.10754	7.46294e-07	1.22941e-05	5.45803	4.94891
ENSG00000252983.1	1.26124	-4.35556	0.802515	0.428081	0.525318	-6.36036	0.792479
ENSG00000213717.3	3.56364	-3.48757	2.48627	0.018227	0.039898	-3.80918	2.36097
ENSG00000164543.7	1.75493	2.90975	4.94551	2.37283e-05	0.000184539	2.114	4.22657
ENSG00000106603.20	0.216562	5.18257	0.862537	0.395356	0.493486	-6.15173	0.849944
ENSG00000106605.11	-1.22846	4.23071	-2.70164	0.0108723	0.0260933	-3.34848	-2.54678
ENSG00000106608.17	-0.382352	6.03213	-1.02756	0.311737	0.407424	-6.17466	-1.01158
ENSG00000078967.13	-0.698011	5.19607	-2.39827	0.0223752	0.0471599	-4.01175	-2.28394
ENSG00000239556.4	-1.06249	-0.848222	-0.83748	0.408444	0.506306	-6.23298	-0.826635
ENSG00000228434.1	1.77328	-1.2417	1.38367	0.175916	0.256044	-5.67685	1.35344
ENSG00000285596.1	0.342665	-0.977483	0.2467	0.806763	0.85376	-6.60124	0.244604
ENSG00000272655.2	-1.57502	0.687904	-2.67687	0.0119105	0.0281545	-3.4202	-2.51479
ENSG00000228903.7	-1.28092	3.09021	-2.4226	0.0211988	0.045127	-3.87362	-2.30442
ENSG00000235314.1	-1.18418	5.24505	-3.95192	0.000396069	0.00173395	-0.377392	-3.54269
ENSG00000136279.21	-0.7952	6.85326	-2.92594	0.00621779	0.0164364	-2.8539	-2.73607
ENSG00000164708.6	-2.48068	1.19863	-3.56814	0.00122061	0.00432141	-1.26622	-3.23402
ENSG00000122678.17	-1.33014	3.09676	-2.70277	0.0108637	0.0260828	-3.29908	-2.54705
ENSG00000106624.11	0.915715	4.55053	1.19471	0.241767	0.331236	-5.78581	1.17058
ENSG00000106628.12	-1.45441	5.29361	-3.34143	0.00211353	0.00680467	-1.86649	-3.0738
ENSG00000106631.8	-3.76827	-0.697393	-4.09732	0.000260273	0.00122824	0.176224	-3.65193
ENSG00000106633.18	-2.00676	2.37255	-4.73694	4.14516e-05	0.000282856	1.61743	-4.09924
ENSG00000106636.9	-1.46304	6.27793	-5.34334	6.9839e-06	7.06677e-05	3.64322	-4.49418
ENSG00000058404.20	0.563786	8.93666	1.09454	0.287691	0.381617	-5.87432	1.0632
ENSG00000279853.1	0.97228	0.0391068	1.10649	0.276633	0.369405	-6.07718	1.08791
ENSG00000015676.18	-0.108723	8.23424	-0.267757	0.790579	0.840968	-6.56601	-0.265558
ENSG00000146677.7	-3.48226	-3.01395	-2.60906	0.0138216	0.0317942	-3.5152	-2.46187
ENSG00000136271.11	-1.32422	5.16581	-4.17594	0.000243129	0.00116348	0.13931	-3.66939
ENSG00000158604.15	-0.328337	5.633	-1.06539	0.294626	0.389201	-6.02008	-1.04803
ENSG00000287574.1	-1.55714	-0.332499	-2.40993	0.0222024	0.0469002	-3.93411	-2.28689
ENSG00000105953.16	0.315599	7.00541	0.804155	0.427192	0.524499	-6.31453	0.794007
ENSG00000122515.16	-2.20257	7.33489	-4.54393	7.37687e-05	0.000447198	1.21496	-3.96379
ENSG00000196262.15	-0.897475	8.80465	-1.8627	0.0715587	0.122716	-5.03469	-1.80192
ENSG00000105968.19	1.92716	7.00838	5.12796	1.31357e-05	0.000116159	3.02769	4.35783
ENSG00000234183.1	-3.04445	-3.30387	-2.24168	0.0319286	0.06333	-4.32358	-2.1453
ENSG00000146676.10	2.50865	6.52082	6.79955	1.02851e-07	2.75347e-06	7.04905	5.32161
ENSG00000272768.1	-3.24472	0.270906	-5.08312	1.49802e-05	0.000129155	2.94807	-4.32898
ENSG00000232956.10	-2.53286	3.69956	-4.69464	5.38181e-05	0.000348504	1.78567	-4.0384
ENSG00000136280.17	-1.17933	6.93137	-2.43682	0.0206008	0.044091	-3.85448	-2.31522
ENSG00000136274.9	-3.18068	6.46847	-6.92367	9.49362e-08	2.59998e-06	6.83284	-5.33616
ENSG00000136270.14	-0.799497	4.88014	-2.6401	0.0133472	0.0309121	-3.37823	-2.47437
ENSG00000206838.1	5.35231	-2.40788	4.22897	0.000178819	0.000908087	0.3931	3.7472
ENSG00000201772.1	6.01223	-1.86772	4.78762	3.85409e-05	0.000267565	1.79518	4.11606
ENSG00000122679.8	-2.897	3.60959	-4.6071	6.38508e-05	0.000398975	1.23944	-3.99811
ENSG00000286738.1	-0.547358	-2.2138	-0.383514	0.703859	0.772962	-6.55456	-0.380116
ENSG00000164742.16	1.84376	9.01191	3.07212	0.00430067	0.0121075	-2.49334	2.85522
ENSG00000214765.9	-0.367868	4.21066	-1.16896	0.251304	0.341858	-5.85011	-1.14719
ENSG00000146674.16	0.0644389	3.66776	0.130696	0.896937	0.924877	-6.43242	0.129532
ENSG00000136205.17	2.88098	6.29599	3.46689	0.00165812	0.00555987	-1.55804	3.14549
ENSG00000136273.13	0.943978	3.20325	2.87198	0.00712536	0.0183994	-2.96634	2.69093
ENSG00000183696.14	-1.30671	4.7466	-2.13503	0.040919	0.0776425	-4.5121	-2.04435
ENSG00000188730.5	2.91424	4.63316	6.85195	8.71682e-08	2.4574e-06	7.08538	5.35162
ENSG00000132436.12	1.90888	2.88018	4.40783	0.000107016	0.000602087	0.849343	3.87411
ENSG00000106070.20	0.62156	6.22003	1.99461	0.0546078	0.0983148	-4.69153	1.92198
ENSG00000286658.1	-3.6838	-2.08533	-1.92532	0.0629928	0.110555	-4.8398	-1.85924
ENSG00000106078.19	-0.580022	7.15646	-1.58008	0.123768	0.192719	-5.48569	-1.53915
ENSG00000231490.1	1.51999	-3.34451	1.33263	0.191915	0.274768	-5.76587	1.30494
ENSG00000170419.11	3.47379	6.23842	5.11735	1.38151e-05	0.000121035	2.58255	4.34678
ENSG00000224223.1	5.12698	2.63984	7.73907	7.23921e-09	3.7979e-07	9.48563	5.78528
ENSG00000132432.14	-1.87299	3.02334	-2.50543	0.017557	0.0386844	-3.71527	-2.37483
ENSG00000146648.20	4.02971	4.38516	5.44548	7.26271e-06	7.28785e-05	3.2626	4.48584
ENSG00000132434.10	0.736521	6.09039	2.8277	0.0083435	0.0209478	-2.99944	2.63784
ENSG00000154978.13	-0.44661	6.04568	-0.989604	0.329674	0.427068	-6.21188	-0.974771
ENSG00000224971.1	-0.209021	-2.10592	-0.195335	0.846364	0.885555	-6.60775	-0.193759
ENSG00000226278.1	-1.44742	-2.34539	-1.16633	0.254935	0.345694	-5.6631	-1.13844
ENSG00000178665.16	2.4592	1.98015	5.69274	2.50623e-06	3.19449e-05	4.66396	4.70762
ENSG00000146729.10	1.06707	5.41642	3.36163	0.00199428	0.0064899	-1.78402	3.09108
ENSG00000239789.6	-1.45818	3.81182	-2.15352	0.0388534	0.0744572	-4.42255	-2.06574
ENSG00000146733.14	-0.19259	3.31615	-0.577598	0.568002	0.65518	-6.32343	-0.570997
ENSG00000146731.11	0.204864	5.90615	0.582663	0.564146	0.651686	-6.4502	0.576695
ENSG00000206603.1	3.52756	-4.85501	2.23968	0.0320715	0.0635497	-4.3357	2.14352
ENSG00000129103.19	-1.25834	5.63127	-4.65767	6.4759e-05	0.000402799	1.3165	-3.99476
ENSG00000164776.11	0.263178	1.8381	0.335228	0.739999	0.801695	-6.40498	0.331854
ENSG00000106153.13	-0.760706	6.75231	-1.32507	0.194382	0.277625	-5.8324	-1.29772
ENSG00000185290.4	-0.409406	-0.771811	-0.291344	0.772831	0.827069	-6.34423	-0.288674
ENSG00000237268.3	2.83147	-3.16719	1.41402	0.167796	0.246474	-5.48741	1.37932
ENSG00000169325.10	-0.635189	-3.07025	-0.430724	0.670209	0.744506	-6.35486	-0.425861
ENSG00000235720.1	4.09933	-2.35297	3.2136	0.00295519	0.00894247	-2.14377	2.97236
ENSG00000226581.3	1.32771	0.312263	2.29079	0.0301901	0.0604441	-4.03613	2.16759
ENSG00000214652.6	2.53162	2.7586	3.17294	0.00367173	0.0106498	-2.2069	2.90507
ENSG00000223558.1	1.6671	-1.84322	1.09202	0.282995	0.376789	-5.96796	1.07362
ENSG00000234444.10	3.85764	3.49569	6.05355	8.81676e-07	1.40146e-05	5.3442	4.91636
ENSG00000287985.1	3.28696	0.610813	4.66391	5.13363e-05	0.000335833	1.49711	4.04946
ENSG00000232727.2	0.456652	0.537643	0.666423	0.509841	0.602462	-6.44712	0.659085
ENSG00000173041.12	4.76617	3.81514	8.89143	3.74759e-10	4.26656e-08	13.3153	6.26419
ENSG00000235349.1	-0.830784	-1.84113	-0.713212	0.480802	0.575588	-6.42773	-0.705014
ENSG00000196247.13	3.81991	1.93149	5.21297	1.21193e-05	0.000109852	2.82996	4.37543
ENSG00000197008.10	2.97854	3.53765	5.04971	1.66148e-05	0.000139602	2.48518	4.30611
ENSG00000213640.3	-0.511368	1.26832	-0.655831	0.518128	0.609967	-6.12839	-0.646233
ENSG00000287869.1	2.17506	-1.68374	2.2455	0.0316576	0.0628785	-4.30205	2.14871
ENSG00000198039.12	1.71458	4.26894	3.11368	0.00385212	0.0110516	-2.38835	2.89002
ENSG00000189316.3	-2.90206	0.0452582	-2.47266	0.0191644	0.0415153	-3.64513	-2.34232
ENSG00000223476.1	5.33349	-2.62226	5.33199	7.57313e-06	7.5264e-05	3.10819	4.47691
ENSG00000286342.2	-1.26251	1.82712	-2.69393	0.0110789	0.0265174	-3.33855	-2.5402
ENSG00000152926.16	3.72326	3.29381	8.53255	2.24648e-09	1.55572e-07	10.2131	5.9789
ENSG00000213462.5	0.796679	2.6607	0.957193	0.345532	0.443227	-6.21741	0.943291
ENSG00000234585.6	1.56694	0.773364	1.97405	0.0572612	0.102254	-4.71594	1.90131
ENSG00000207344.1	1.35525	-4.6863	0.774847	0.444028	0.540352	-6.39121	0.765409
ENSG00000227113.2	2.31644	-4.41332	1.47059	0.151013	0.226671	-5.64892	1.43596
ENSG00000226002.1	2.09531	-2.11919	1.80148	0.0809058	0.135884	-5.10484	1.74545
ENSG00000164669.13	-0.604063	2.28554	-1.15863	0.255134	0.345922	-5.9043	-1.13797
ENSG00000237026.1	-0.133272	-3.49879	-0.0644798	0.948998	0.96296	-6.6883	-0.0639648
ENSG00000146757.14	4.02064	2.58913	5.44128	5.24173e-06	5.69622e-05	3.60473	4.55487
ENSG00000226767.1	2.52758	-4.45462	1.28618	0.207523	0.292663	-5.82852	1.26041
ENSG00000235421.1	4.1827	-2.59942	2.28528	0.0289884	0.0584285	-4.20048	2.18364
ENSG00000273024.6	3.44432	-0.355316	4.41314	0.000105351	0.000593642	1.07448	3.87792
ENSG00000228409.7	1.20887	1.80657	2.1558	0.038641	0.0741287	-4.44124	2.06799
ENSG00000206634.1	4.14668	-3.26317	4.00844	0.000334835	0.00151111	-0.176369	3.58674
ENSG00000196715.7	1.14953	5.68837	4.17081	0.000233475	0.0011252	0.14875	3.67974
ENSG00000169919.17	-2.37744	3.60678	-5.51417	4.39724e-06	4.9801e-05	3.54127	-4.59166
ENSG00000126522.17	-0.479305	3.12698	-1.15406	0.256886	0.347755	-6.03599	-1.13378
ENSG00000241258.7	0.0579246	4.86156	0.225816	0.82281	0.866274	-6.64707	0.223932
ENSG00000169902.15	0.0688612	4.31821	0.279435	0.781685	0.833877	-6.54094	0.277123
ENSG00000252126.2	2.44222	-4.8233	2.06611	0.0468593	0.0868748	-4.67252	1.98757
ENSG00000179406.9	-0.533959	1.98367	-0.81213	0.422718	0.519998	-6.3213	-0.801715
ENSG00000237310.3	-1.33204	1.44911	-2.21964	0.0335338	0.066098	-4.24836	-2.12563
ENSG00000229180.8	-0.95694	4.12157	-2.11916	0.0418023	0.0790634	-4.56982	-2.03548
ENSG00000225573.4	-2.85324	-3.04438	-1.64396	0.109818	0.1746	-5.35385	-1.59901
ENSG00000243335.10	-0.431171	4.50897	-1.0092	0.320333	0.416731	-6.10501	-0.993773
ENSG00000226824.8	-2.5782	1.21058	-3.48507	0.00148128	0.00506454	-1.50796	-3.17833
ENSG00000289015.1	0.785835	-1.8848	0.60159	0.551856	0.640449	-6.34632	0.594982
ENSG00000154710.18	-0.515993	1.92931	-0.424351	0.674111	0.747386	-6.49876	-0.420513
ENSG00000272831.1	-1.86888	2.27493	-2.98125	0.00553048	0.0149143	-2.67653	-2.77439
ENSG00000289177.1	3.11101	-3.55751	3.08479	0.0043279	0.0121668	-2.44037	2.85322
ENSG00000232546.1	1.04985	-3.18401	0.873775	0.388648	0.486593	-6.29106	0.862072
ENSG00000230295.1	1.41539	-3.30173	1.1562	0.256025	0.34687	-6.024	1.13584
ENSG00000106609.16	-0.132892	6.59419	-0.272645	0.78685	0.838051	-6.66726	-0.270403
ENSG00000126524.11	0.0462796	6.04485	0.0858809	0.932088	0.950312	-6.61131	0.0852184
ENSG00000198874.14	-0.247845	3.26276	-0.6917	0.494327	0.588349	-6.28794	-0.683443
ENSG00000067601.9	-1.55929	3.22596	-3.55737	0.00117431	0.00419274	-1.28087	-3.24505
ENSG00000106610.16	0.988187	3.69571	2.57787	0.014852	0.0337221	-3.5394	2.43597
ENSG00000273448.1	1.14265	-0.32645	0.817905	0.419364	0.516895	-6.28931	0.807525
ENSG00000158321.18	0.748303	5.24076	1.7171	0.0961335	0.156425	-5.25708	1.66389
ENSG00000185274.12	-0.105221	8.02453	-0.155414	0.877487	0.909483	-6.57314	-0.154156
ENSG00000283278.1	-1.06417	-4.714	-0.814893	0.421224	0.51863	-6.30931	-0.804299
ENSG00000183166.11	2.11379	5.86102	3.76849	0.00067247	0.0026616	-0.838033	3.40056
ENSG00000277149.5	0.601263	1.96149	1.07525	0.291344	0.385592	-5.91052	1.05518
ENSG00000225648.6	0.525476	4.34655	1.13143	0.266364	0.3582	-5.91071	1.11147
ENSG00000196313.13	-0.877758	5.63618	-2.01719	0.0520578	0.0945853	-4.70366	-1.94266
ENSG00000289042.1	-0.417504	0.501642	-0.736669	0.466605	0.562217	-6.39682	-0.728014
ENSG00000272843.1	-1.73411	-1.84655	-1.55486	0.12966	0.200387	-5.5063	-1.51545
ENSG00000106133.18	-2.47569	3.86619	-6.72225	1.25919e-07	3.17278e-06	7.56297	-5.28469
ENSG00000174353.17	0.573889	1.01886	0.635129	0.529788	0.620954	-6.50307	0.628329
ENSG00000229018.5	2.60119	-1.37267	1.91747	0.0639978	0.112026	-4.88387	1.85219
ENSG00000233369.7	2.82122	4.55248	3.81397	0.000578148	0.00235648	-0.604469	3.44166
ENSG00000130305.17	-1.82548	3.8265	-5.19803	1.09406e-05	0.000101451	2.75876	-4.3977
ENSG00000188763.5	-0.502265	1.99703	-0.679485	0.50167	0.594745	-6.35974	-0.671864
ENSG00000009954.11	0.818683	6.06333	3.23866	0.00278682	0.00854084	-2.11056	2.99032
ENSG00000106635.8	-0.773071	5.73081	-2.2325	0.033096	0.0653239	-4.2156	-2.13092
ENSG00000106638.18	-0.686034	3.87941	-2.52821	0.0166662	0.0370596	-3.6437	-2.39399
ENSG00000009950.16	-3.0587	4.73016	-3.75574	0.000679876	0.00268554	-0.769379	-3.39757
ENSG00000274080.1	0.618373	-0.868831	0.569397	0.573326	0.659698	-6.37408	0.56316
ENSG00000176428.6	-1.09539	3.72691	-1.99647	0.0543309	0.0978974	-4.6995	-1.92419
ENSG00000176410.8	-2.33661	4.44347	-4.68752	4.86554e-05	0.000322074	1.47212	-4.06199
ENSG00000071462.12	-1.85467	4.26592	-6.87957	9.0655e-08	2.51752e-06	7.62761	-5.34452
ENSG00000106089.12	-1.00568	8.30249	-1.81769	0.0817337	0.13701	-4.9564	-1.74071
ENSG00000106077.19	-1.53523	3.41352	-4.62899	5.97074e-05	0.000378414	1.29693	-4.01396
ENSG00000165171.11	-1.22837	-0.414935	-1.53249	0.137621	0.210552	-5.27784	-1.48471
ENSG00000049540.19	-0.768057	3.59336	-0.792425	0.433911	0.531033	-6.2397	-0.782516
ENSG00000232415.1	-1.14787	-2.28748	-0.847129	0.403114	0.501156	-6.32871	-0.836072
ENSG00000106683.15	-0.552708	7.90882	-0.915866	0.366673	0.464455	-6.14807	-0.902723
ENSG00000106682.16	0.472513	7.41841	1.66262	0.106243	0.169996	-5.32895	1.61531
ENSG00000207741.1	2.27124	-4.21417	2.29691	0.0283957	0.0574989	-4.20579	2.19178
ENSG00000086730.17	-1.35252	1.72431	-1.82474	0.086729	0.143744	-4.8919	-1.71291
ENSG00000049541.11	-1.14001	3.6414	-2.96102	0.00568741	0.0152551	-2.75036	-2.76528
ENSG00000287815.2	0.301646	-0.0868134	0.464581	0.645382	0.723916	-6.5509	0.460186
ENSG00000106665.16	-0.238358	7.93231	-0.740117	0.466278	0.561886	-6.2297	-0.728548
ENSG00000006704.11	-0.133235	3.7207	-0.240282	0.811655	0.85756	-6.64309	-0.238292
ENSG00000263001.8	3.34874	4.56049	3.61	0.00101672	0.00372701	-1.14031	3.28586
ENSG00000277072.5	0.965353	-0.0237213	1.05463	0.299447	0.394377	-6.13806	1.03762
ENSG00000123965.13	1.07238	-0.127501	1.7984	0.0836989	0.139605	-4.94297	1.72962
ENSG00000274070.2	0.547595	7.66639	1.00986	0.320046	0.416457	-6.08239	0.994363
ENSG00000274523.5	-1.1745	4.51483	-4.32719	0.000140104	0.000746522	0.538286	-3.80799
ENSG00000174428.19	-0.967512	1.80896	-1.77165	0.0858727	0.142552	-5.05636	-1.71758
ENSG00000277053.4	1.95944	2.74406	2.29329	0.0285238	0.0576761	-4.18536	2.19001
ENSG00000278416.1	1.72602	-1.49204	1.32639	0.194812	0.278075	-5.61341	1.29647
ENSG00000205583.14	1.33626	0.815892	1.26336	0.215498	0.301584	-5.83225	1.23859
ENSG00000223705.10	-2.19017	3.79937	-5.31151	8.40024e-06	8.20959e-05	3.25814	-4.45472
ENSG00000272391.6	-1.75351	5.40894	-4.15553	0.00022644	0.00109615	0.207245	-3.68753
ENSG00000127957.19	-0.0170798	2.04327	-0.0350974	0.972219	0.980107	-6.6478	-0.034825
ENSG00000200874.1	-0.45147	-4.98213	-0.37555	0.70969	0.777794	-6.63318	-0.372273
ENSG00000127946.17	-0.893534	4.85375	-1.66139	0.11186	0.177289	-5.14552	-1.58989
ENSG00000005486.17	-1.32056	7.90687	-2.06848	0.0480275	0.0886175	-4.52143	-1.97713
ENSG00000127948.16	-0.455979	5.33837	-1.42581	0.164325	0.24241	-5.51616	-1.39067
ENSG00000201643.1	0.362896	-4.03505	0.275571	0.784621	0.836229	-6.65898	0.273302
ENSG00000189077.11	-2.34314	4.34034	-5.77053	2.12248e-06	2.81423e-05	4.53632	-4.7414
ENSG00000127952.17	-2.50757	3.38414	-4.4104	0.000106189	0.000597899	1.02097	-3.876
ENSG00000280388.1	2.00098	-1.9387	1.68417	0.101725	0.163941	-5.26355	1.63655
ENSG00000146701.12	-0.746043	7.1419	-1.89848	0.0684995	0.118451	-4.79774	-1.82171
ENSG00000177679.16	-1.81761	6.08227	-2.36122	0.0243656	0.0506724	-4.09593	-2.25131
ENSG00000106211.10	-1.95105	5.31248	-2.64225	0.0134911	0.0311758	-3.36098	-2.47054
ENSG00000170027.7	1.41926	9.6012	3.41968	0.00266093	0.00822602	-1.66319	3.00441
ENSG00000146700.9	-2.03154	1.11528	-4.3443	0.000166662	0.000856147	0.605556	-3.76483
ENSG00000188372.15	-4.1415	0.405194	-5.67047	5.40969e-06	5.82603e-05	3.74969	-4.54824
ENSG00000091073.20	-2.29367	2.04046	-4.75125	3.9541e-05	0.000273045	1.68321	-4.11015
ENSG00000230305.2	3.31782	-3.5701	1.91101	0.0653473	0.113924	-4.83593	1.84287
ENSG00000205485.13	0.0517239	2.38678	0.0769197	0.939195	0.955823	-6.51541	0.0762812
ENSG00000146707.15	-2.22767	3.32471	-4.96458	3.48958e-05	0.000248708	2.06693	-4.13891
ENSG00000205482.11	0.387435	0.603141	0.549818	0.586334	0.671361	-6.41053	0.544157
ENSG00000214439.5	4.08224	0.288703	6.65433	1.55453e-07	3.6903e-06	7.37109	5.24598
ENSG00000213542.3	-1.33914	-0.212098	-2.40207	0.0223437	0.0471163	-3.92305	-2.28447
ENSG00000135205.15	0.917105	2.29373	1.49604	0.144317	0.218713	-5.53192	1.4599
ENSG00000127951.8	3.31982	1.35413	3.66334	0.000928778	0.00346301	-1.08101	3.31126
ENSG00000186088.16	1.48326	3.5029	3.87431	0.000488396	0.00205419	-0.441951	3.48704
ENSG00000127947.16	2.22765	4.59812	3.38938	0.00187191	0.00615339	-1.72507	3.10984
ENSG00000214293.10	-1.37047	2.56876	-4.21411	0.000186808	0.000940312	0.323207	-3.73622
ENSG00000187257.16	2.88601	4.39682	7.5668	1.15646e-08	5.37333e-07	8.85194	5.70602
ENSG00000135211.6	-0.112566	2.4189	-0.244822	0.808147	0.854767	-6.49516	-0.242818
ENSG00000006576.17	2.83335	3.77631	4.33245	0.000133084	0.000717024	0.679899	3.82068
ENSG00000222432.1	2.58627	-4.37564	1.95055	0.0601062	0.106373	-4.85856	1.88001
ENSG00000187391.22	2.36111	6.48364	4.71828	4.35011e-05	0.000293555	1.8697	4.08805
ENSG00000285892.1	4.14678	-2.62629	4.30988	0.000141806	0.000753743	0.843808	3.805
ENSG00000286855.1	4.915	-0.914193	3.52121	0.00136784	0.00474912	-1.26939	3.20135
ENSG00000212482.1	3.63785	-3.70942	2.52266	0.0167565	0.0372151	-3.69545	2.39201
ENSG00000234456.10	1.80339	5.18505	4.26149	0.000168201	0.000863035	0.380475	3.76253
ENSG00000287488.1	2.19894	-2.13754	1.60453	0.118469	0.18584	-5.42778	1.56123
ENSG00000127955.17	0.263561	5.87943	0.48313	0.63224	0.71204	-6.58385	0.478576
ENSG00000075223.14	3.40574	3.12768	3.75511	0.000695878	0.00273336	-0.838426	3.3912
ENSG00000019991.18	3.33389	1.61555	5.92732	2.34121e-06	3.03394e-05	4.37582	4.72149
ENSG00000153956.16	3.50462	6.37306	6.11513	8.10064e-07	1.31651e-05	4.98726	4.93293
ENSG00000186472.20	3.34609	7.33863	6.33711	4.21954e-07	7.87587e-06	5.56319	5.05878
ENSG00000170381.14	-0.207049	3.53502	-0.171265	0.865078	0.900312	-6.58818	-0.169914
ENSG00000075213.11	0.692229	3.06513	1.02718	0.312581	0.408339	-5.98307	1.00982
ENSG00000153993.14	2.0189	0.827973	2.0736	0.0463805	0.0861267	-4.53268	1.99191
ENSG00000227785.1	-0.480756	-3.8986	-0.329479	0.743924	0.804327	-6.59116	-0.326661
ENSG00000198822.11	0.615534	6.16623	0.964864	0.342187	0.439949	-6.21425	0.949852
ENSG00000231255.1	3.35158	-3.0133	2.38216	0.0232238	0.0486562	-3.99069	2.26973
ENSG00000164659.15	0.671945	4.78892	1.21526	0.23333	0.321412	-5.94833	1.19183
ENSG00000261462.1	1.40733	-0.468369	1.61264	0.116488	0.18334	-5.42134	1.56969
ENSG00000224046.3	-2.16447	-0.316757	-3.29241	0.00258696	0.00802817	-1.92795	-3.01298
ENSG00000135164.19	1.12918	5.47919	2.13294	0.0407106	0.0773348	-4.43208	2.04647
ENSG00000278236.1	4.09763	-3.66651	4.27675	0.000155948	0.00081321	0.665952	3.7814
ENSG00000135185.12	0.758872	2.80824	1.27364	0.212146	0.297832	-5.86313	1.24769
ENSG00000200397.1	2.47533	-4.46421	2.25676	0.0308706	0.0616024	-4.29927	2.15874
ENSG00000182165.19	-1.34947	2.2572	-3.51136	0.00133122	0.00464346	-1.37665	-3.20916
ENSG00000005469.12	1.50072	2.81219	4.38378	0.000115653	0.000639918	0.816614	3.85516
ENSG00000085563.15	2.8302	4.0684	4.50165	8.25498e-05	0.000489647	1.14315	3.93687
ENSG00000105784.16	2.08304	4.59882	2.74977	0.0097423	0.023819	-3.19616	2.58484
ENSG00000075303.13	2.64042	4.24957	6.06216	8.78897e-07	1.39807e-05	5.38763	4.91698
ENSG00000006634.8	2.29058	1.63264	4.1606	0.000218471	0.0010666	0.250503	3.69664
ENSG00000008277.15	2.77498	6.90827	6.98094	6.9445e-08	2.05174e-06	7.7743	5.3926
ENSG00000075142.14	1.51622	5.96529	3.17662	0.00331279	0.00979158	-2.25153	2.93712
ENSG00000254003.1	1.10999	-3.29993	0.944227	0.352016	0.450085	-6.23462	0.930685
ENSG00000182348.7	5.80121	0.228367	6.96187	6.73424e-08	2.00597e-06	7.84144	5.39812
ENSG00000235436.11	1.71663	1.37346	3.01107	0.00541863	0.0146698	-2.56377	2.78103
ENSG00000164647.9	0.8354	0.482791	1.46859	0.153009	0.229127	-5.38197	1.42898
ENSG00000157214.14	3.91393	5.77433	7.01034	5.5296e-08	1.73009e-06	7.49583	5.43338
ENSG00000105792.19	1.66128	2.78248	2.98982	0.00541153	0.0146561	-2.63129	2.78146
ENSG00000105793.16	2.31168	4.12214	6.05938	9.40973e-07	1.47205e-05	4.89125	4.9036
ENSG00000157224.16	1.98756	4.69363	4.29939	0.000146141	0.000772444	0.541862	3.79754
ENSG00000058091.17	2.57235	7.09527	8.06007	2.07024e-08	7.96768e-07	9.06716	5.60603
ENSG00000226254.1	3.39256	-3.58197	3.82731	0.000557007	0.00228531	-0.544983	3.45173
ENSG00000157240.4	2.08946	2.68532	3.51562	0.00135427	0.00471329	-1.43892	3.20422
ENSG00000235450.1	0.932099	-2.4231	0.733662	0.468411	0.563737	-6.43963	0.725066
ENSG00000223665.1	2.27176	-3.52071	1.56135	0.128122	0.198279	-5.48976	1.52155
ENSG00000127989.14	1.09651	2.87701	2.88373	0.00691778	0.0179501	-2.91824	2.70078
ENSG00000287672.1	3.1882	-0.542878	2.49881	0.0177003	0.0389488	-3.76067	2.37183
ENSG00000127914.19	3.91287	5.978	5.33707	7.11375e-06	7.16482e-05	3.63207	4.49026
ENSG00000001630.18	1.38092	0.802089	1.27698	0.21065	0.29621	-5.82498	1.25178
ENSG00000001631.17	1.24535	3.54216	2.03889	0.0497459	0.091108	-4.66797	1.96214
ENSG00000243107.1	5.28009	-2.58173	6.20704	5.58605e-07	9.75651e-06	5.88892	5.00501
ENSG00000221520.1	2.87681	-3.63905	2.13773	0.0402408	0.0766835	-4.49308	2.05127
ENSG00000001629.10	2.30013	5.51258	3.70712	0.000778968	0.00299111	-0.966343	3.36016
ENSG00000157259.8	-0.40113	4.58719	-0.962232	0.343117	0.440806	-6.11039	-0.948024
ENSG00000244055.2	-0.378561	3.51573	-0.635458	0.530899	0.62187	-6.30071	-0.626634
ENSG00000127980.16	2.51053	3.9336	3.46786	0.00151103	0.0051533	-1.52289	3.17256
ENSG00000127993.16	-0.454585	4.04769	-1.58228	0.12357	0.192467	-5.32221	-1.53996
ENSG00000234545.8	1.25959	3.10425	2.92638	0.0062383	0.0164753	-2.81403	2.73499
ENSG00000105810.10	0.801448	4.13522	1.64162	0.115688	0.18224	-5.1503	1.57313
ENSG00000287932.1	4.82479	-2.85294	5.4306	5.41009e-06	5.82603e-05	3.68649	4.54822
ENSG00000205413.8	2.99516	0.801876	4.15492	0.000265101	0.00124613	0.116333	3.64721
ENSG00000177409.12	1.73428	1.93416	3.51293	0.00162594	0.00547053	-1.44393	3.15121
ENSG00000004766.17	2.14221	5.32675	4.39793	0.000110348	0.000616684	0.812051	3.86663
ENSG00000127920.6	0.598957	2.86062	0.876202	0.388364	0.486406	-6.05122	0.862588
ENSG00000105829.13	1.30147	2.77719	3.21739	0.00292581	0.00887954	-2.13495	2.97543
ENSG00000164692.19	1.75719	3.56036	1.98351	0.0558876	0.100191	-4.70437	1.91191
ENSG00000127995.17	3.04992	5.3349	5.60291	3.57981e-06	4.26041e-05	3.73426	4.6344
ENSG00000127990.19	0.360309	4.97418	0.689734	0.495255	0.588937	-6.45227	0.681975
ENSG00000242265.6	1.03134	7.05697	3.60707	0.00117977	0.00420627	-1.2304	3.24373
ENSG00000158528.12	2.87408	6.44052	9.78383	5.7118e-11	1.10717e-08	12.8592	6.55109
ENSG00000231153.1	1.5013	-4.1536	1.52368	0.137255	0.210147	-5.54312	1.48609
ENSG00000236197.4	2.55406	0.336033	3.26454	0.00295084	0.00893178	-2.00056	2.97281
ENSG00000105854.13	0.817124	5.26353	1.4313	0.164723	0.242857	-5.46759	1.38936
ENSG00000004799.8	-0.108658	3.49838	-0.115503	0.90909	0.933605	-6.46279	-0.114187
ENSG00000158560.14	0.991837	6.91633	2.71787	0.0108834	0.0261069	-3.24643	2.54642
ENSG00000004864.14	-1.18123	2.80997	-2.14813	0.0442296	0.0828043	-4.31553	-2.01191
ENSG00000208025.1	2.77661	-4.75408	1.8138	0.0792483	0.133589	-5.08918	1.75506
ENSG00000127922.10	-2.16067	4.311	-4.19386	0.000210622	0.00103526	0.373096	-3.70592
ENSG00000231764.11	4.26722	5.00737	7.29214	2.51008e-08	9.44319e-07	8.32358	5.57257
ENSG00000006377.11	0.286767	0.994315	0.518939	0.607345	0.690258	-6.40385	0.513867
ENSG00000105880.7	-0.776508	1.08978	-1.36939	0.180263	0.261199	-5.58657	-1.33995
ENSG00000196636.8	1.19953	1.96832	2.18467	0.0362289	0.0703727	-4.41779	2.09435
ENSG00000006128.12	-0.0437477	3.98576	-0.0530664	0.95801	0.97028	-6.53	-0.0526516
ENSG00000070669.17	0.869271	0.78258	1.44629	0.157746	0.234815	-5.58978	1.41269
ENSG00000284707.2	0.566154	1.05894	0.731657	0.469626	0.564786	-6.30708	0.723088
ENSG00000237818.1	4.56872	-2.80382	4.29174	0.000149384	0.0007871	0.773766	3.79209
ENSG00000232097.1	2.87933	-2.5281	2.18628	0.0362208	0.0703727	-4.41749	2.09444
ENSG00000238228.1	0.236599	-0.215608	0.288528	0.774774	0.828718	-6.6597	0.286136
ENSG00000266668.1	6.85344	-3.67247	5.33588	7.1598e-06	7.20786e-05	3.36447	4.48888
ENSG00000285725.1	0.491954	-2.06864	0.456068	0.651372	0.728831	-6.49618	0.451856
ENSG00000164715.6	1.69313	7.71562	3.27702	0.00252556	0.00787246	-2.02144	3.02026
ENSG00000180535.4	-1.84428	1.93644	-2.74391	0.00988179	0.0241133	-3.1486	-2.57994
ENSG00000205356.10	-0.276479	6.84409	-0.588627	0.562355	0.650112	-6.33788	-0.579347
ENSG00000164713.10	-2.72126	4.45771	-7.2216	3.03894e-08	1.0977e-06	8.94578	-5.53918
ENSG00000272950.1	-1.19852	-2.0764	-0.828739	0.4133	0.511102	-6.19556	-0.8181
ENSG00000214389.2	-3.60404	0.302438	-4.13632	0.000232946	0.00112386	0.344585	-3.68032
ENSG00000106236.4	-0.590612	5.7795	-1.08857	0.286348	0.380299	-5.88717	-1.06617
ENSG00000166448.15	-1.03946	8.49718	-1.76962	0.0869987	0.144125	-5.06193	-1.71145
ENSG00000196367.14	1.32391	5.94277	2.66329	0.0119376	0.0282065	-3.44823	2.51398
ENSG00000266019.1	8.64999	-0.884355	6.81887	1.52472e-07	3.65143e-06	6.76206	5.24955
ENSG00000198742.10	-0.167702	5.34265	-0.473277	0.639371	0.718248	-6.41619	-0.468579
ENSG00000241685.10	-2.10987	4.03993	-3.12652	0.00383671	0.011021	-2.35914	-2.89128
ENSG00000106244.13	-1.51762	5.93846	-4.11112	0.000253525	0.0012029	0.0806213	-3.65867
ENSG00000106245.11	-1.65643	4.73553	-3.29868	0.00235921	0.0074598	-1.94032	-3.04084
ENSG00000106246.18	-1.83326	2.40771	-3.13216	0.00381619	0.0109708	-2.32964	-2.89297
ENSG00000160917.15	-1.76905	5.27871	-3.92076	0.000428702	0.0018456	-0.331822	-3.52175
ENSG00000228335.1	-3.23315	-1.2923	-4.12434	0.000241026	0.00115582	0.236103	-3.67161
ENSG00000241468.8	-1.65912	4.82875	-2.35717	0.0245925	0.0510661	-4.08692	-2.24774
ENSG00000198556.14	-0.811236	2.95255	-1.74756	0.0900705	0.148232	-5.15696	-1.69503
ENSG00000160908.15	-0.581402	3.35657	-1.59836	0.119816	0.187627	-5.32122	-1.55555
ENSG00000196652.12	0.908641	4.20282	3.31192	0.00229213	0.00729117	-1.92661	3.04951
ENSG00000221909.3	0.442216	2.87615	1.11443	0.273264	0.365512	-6.06334	1.09558
ENSG00000197343.11	1.43485	5.40539	4.26463	0.000165101	0.000850539	0.393041	3.76718
ENSG00000244219.7	-3.07238	-0.460715	-3.42839	0.00166668	0.005586	-1.58076	-3.14398
ENSG00000197037.11	0.748942	3.49031	1.8122	0.0791981	0.133522	-5.10318	1.75536
ENSG00000273407.1	-1.45586	-2.68892	-1.30421	0.201317	0.285504	-5.84783	-1.27781
ENSG00000146833.16	0.220364	3.42924	0.559053	0.57998	0.665418	-6.47666	0.553413
ENSG00000237640.1	-0.535289	-1.75394	-0.547831	0.587549	0.672399	-6.4416	-0.542391
ENSG00000199711.1	-1.00195	-4.7471	-0.518133	0.607873	0.69075	-6.56346	-0.513112
ENSG00000160862.13	-3.84982	1.11847	-4.50971	0.000101444	0.000576405	0.999428	-3.88711
ENSG00000286923.2	-1.10261	-2.34012	-0.971379	0.338529	0.43635	-6.21431	-0.957075
ENSG00000106261.17	1.10436	6.50785	3.00978	0.00506056	0.0138749	-2.62849	2.80315
ENSG00000166529.16	-0.0508308	2.94344	-0.123234	0.902723	0.929349	-6.50987	-0.122222
ENSG00000166526.18	-0.854398	3.84882	-2.0079	0.0536309	0.0968527	-4.63809	-1.92981
ENSG00000168090.10	-2.48596	5.77575	-6.22223	5.33987e-07	9.43262e-06	6.14781	-5.01368
ENSG00000166508.18	-2.93183	4.67582	-6.33745	4.13936e-07	7.74615e-06	5.55665	-5.06243
ENSG00000207547.1	-2.24955	-3.86371	-1.64606	0.109465	0.174139	-5.2706	-1.6006
ENSG00000221838.10	-0.923305	3.77707	-2.29462	0.0283631	0.0574474	-4.15784	-2.19223
ENSG00000106290.16	-1.33768	6.07007	-3.13621	0.00363478	0.0105593	-2.35363	-2.90823
ENSG00000166997.8	-1.11195	2.60067	-2.49411	0.0179196	0.0393385	-3.74953	-2.36728
ENSG00000214309.5	-2.51044	2.64384	-3.60695	0.00107411	0.00389795	-1.15763	-3.27036
ENSG00000235077.1	-0.85004	-2.0052	-0.617534	0.541183	0.63123	-6.49561	-0.611025
ENSG00000188186.11	-3.27727	5.357	-5.64231	2.90551e-06	3.60157e-05	4.49756	-4.67739
ENSG00000146826.17	-2.01535	4.70935	-4.61248	6.4351e-05	0.000401064	1.54838	-3.99626
ENSG00000197093.11	-0.440135	1.72175	-0.744203	0.462151	0.557777	-6.29986	-0.735309
ENSG00000213420.8	-2.50571	0.393374	-4.43191	0.000117938	0.000650079	0.780507	-3.85037
ENSG00000239521.10	-1.0086	6.73129	-3.6776	0.00093599	0.00348536	-1.06657	-3.30909
ENSG00000078319.11	-1.48177	4.38332	-3.61305	0.00100825	0.00370095	-1.13946	-3.28821
ENSG00000242294.6	1.61757	1.34863	1.0477	0.302503	0.397771	-6.14053	1.03108
ENSG00000085514.16	-1.36535	1.02963	-2.66413	0.011956	0.0282438	-3.38886	-2.51344
ENSG00000078487.18	-3.29898	2.62244	-6.32855	3.92162e-07	7.43466e-06	6.45984	-5.07272
ENSG00000146834.15	1.68649	1.45761	1.80117	0.0809552	0.135921	-5.13589	1.74517
ENSG00000160813.7	-2.86562	3.25441	-4.68312	5.20179e-05	0.000339271	1.69801	-4.04637
ENSG00000240211.1	-2.71633	-3.45133	-1.67635	0.103259	0.165942	-5.31615	-1.62926
ENSG00000185955.5	-5.1573	-0.510104	-6.60656	2.00005e-07	4.49752e-06	6.57972	-5.19933
ENSG00000166925.9	-2.6282	6.73923	-4.1852	0.000306748	0.00140485	0.153283	-3.60953
ENSG00000166924.9	0.197598	6.64983	0.274838	0.785179	0.836619	-6.66184	0.272576
ENSG00000106351.13	-0.581679	4.90332	-1.79221	0.0829303	0.138567	-5.00511	-1.73393
ENSG00000077454.17	0.481987	2.02364	0.409387	0.684939	0.757117	-6.60954	0.405732
ENSG00000106333.13	-1.81947	1.67912	-2.58093	0.0148732	0.0337526	-3.44648	-2.43545
ENSG00000106330.12	-2.49293	3.14829	-6.79978	1.02131e-07	2.74176e-06	6.73088	-5.32289
ENSG00000106327.13	-0.657026	3.57761	-1.29079	0.207166	0.292265	-5.63791	-1.2614
ENSG00000077080.10	-0.907294	5.49734	-1.33385	0.191525	0.27436	-5.72399	-1.30608
ENSG00000172354.10	-1.46674	6.78661	-3.37028	0.00200857	0.00653057	-1.79778	-3.08896
ENSG00000146830.11	-1.14326	6.26038	-2.37631	0.0253243	0.0522699	-3.95642	-2.23642
ENSG00000172336.5	-1.46648	4.6584	-3.05248	0.00449847	0.0125732	-2.5439	-2.84091
ENSG00000196411.10	0.00763564	2.4845	0.0190103	0.984955	0.989446	-6.51277	0.0188574
ENSG00000146828.18	-2.50685	4.40592	-6.0694	9.32706e-07	1.46756e-05	4.86891	-4.90533
ENSG00000087077.14	-1.2005	3.37107	-3.04839	0.00533384	0.0144727	-2.48035	-2.78615
ENSG00000087087.20	-1.86632	5.36311	-5.30669	9.71062e-06	9.20878e-05	2.92848	-4.42352
ENSG00000176125.7	-1.9728	-0.434998	-2.0774	0.04574	0.0851337	-4.51282	-1.99778
ENSG00000087085.16	-0.80546	4.87553	-1.60731	0.11825	0.18559	-5.2889	-1.56216
ENSG00000227053.2	-4.88223	0.726174	-5.52654	4.07998e-06	4.6867e-05	4.217	-4.60727
ENSG00000169871.13	-0.982414	3.67337	-2.17975	0.0371836	0.0718678	-4.32252	-2.08374
ENSG00000106366.9	0.833987	0.172556	1.01253	0.319779	0.416177	-5.94024	0.994913
ENSG00000106367.15	-0.943454	6.427	-2.25623	0.0311554	0.0620739	-4.19744	-2.15508
ENSG00000264425.1	-1.10192	-4.96074	-0.732538	0.469113	0.564301	-6.30278	-0.723922
ENSG00000128564.8	-0.689004	6.94054	-0.685174	0.498303	0.591689	-6.32844	-0.677162
ENSG00000167011.9	-3.51454	0.688365	-6.24934	7.23152e-07	1.19763e-05	5.91802	-4.95504
ENSG00000106397.12	-2.85732	4.14602	-5.74412	2.6599e-06	3.36081e-05	4.04474	-4.69547
ENSG00000106400.12	-2.26697	4.94649	-4.30377	0.000144314	0.000764647	0.713386	-3.80065
ENSG00000106404.14	-2.29318	1.96118	-4.95881	2.21354e-05	0.000175158	2.15399	-4.24218
ENSG00000214253.9	-2.92282	6.33671	-5.60303	3.26013e-06	3.94939e-05	4.38341	-4.65371
ENSG00000128581.17	-0.213423	4.78639	-0.632532	0.531561	0.622512	-6.45054	-0.625625
ENSG00000160963.14	-0.204669	6.05598	-0.336092	0.738975	0.800848	-6.52546	-0.333211
ENSG00000233123.2	1.93957	4.78815	2.76084	0.00942411	0.0231522	-3.14045	2.59627
ENSG00000257923.12	0.41639	6.28062	0.973482	0.337559	0.435356	-6.10414	0.958999
ENSG00000160999.11	-0.850023	2.40245	-1.78218	0.0848708	0.141244	-4.95259	-1.7231
ENSG00000128563.13	-2.04075	4.69097	-6.30942	5.00619e-07	8.98181e-06	6.18004	-5.02608
ENSG00000239969.6	-2.37404	-1.13989	-2.47597	0.018673	0.0406533	-3.83212	-2.35199
ENSG00000160991.17	-0.370329	6.17788	-0.737324	0.466727	0.562333	-6.28562	-0.727814
ENSG00000160993.4	-1.29913	4.232	-3.78133	0.000637683	0.00254944	-0.769296	-3.41506
ENSG00000161036.13	-0.863006	4.2487	-2.30076	0.0280329	0.0569205	-4.11552	-2.19683
ENSG00000005075.16	-2.70811	3.58642	-5.11181	1.37726e-05	0.00012076	3.00468	-4.34746
ENSG00000170667.15	-1.3823	2.25156	-1.95346	0.059528	0.105513	-4.71637	-1.88427
ENSG00000168255.20	-1.74397	1.38955	-2.6088	0.0139596	0.0320337	-3.45521	-2.4583
ENSG00000228049.7	2.24279	-1.46008	1.4984	0.143677	0.217868	-5.52063	1.46223
ENSG00000233297.4	-0.471943	-1.00252	-0.329482	0.74392	0.804327	-6.48953	-0.326667
ENSG00000222011.9	1.06326	2.49315	3.14781	0.00353735	0.0103359	-2.31077	2.91672
ENSG00000213385.3	0.59309	-1.18645	0.830793	0.412149	0.509823	-6.33938	0.820118
ENSG00000161040.18	2.70885	-0.0203076	3.62246	0.000982539	0.00362431	-1.03752	3.29548
ENSG00000252643.1	-1.81236	-2.81544	-1.34023	0.190064	0.272802	-5.79442	-1.31039
ENSG00000238324.1	1.30105	-4.11779	1.58158	0.123423	0.192293	-5.46035	1.54056
ENSG00000128606.13	1.02372	1.23916	1.49509	0.145284	0.219877	-5.40853	1.45639
ENSG00000170632.14	0.355328	4.64767	0.667114	0.509438	0.602149	-6.41307	0.659712
ENSG00000161048.12	2.1706	5.42509	4.12109	0.000243263	0.00116386	0.217739	3.66925
ENSG00000224415.1	-1.1427	-1.67082	-1.25249	0.219322	0.306187	-5.89071	-1.22833
ENSG00000170629.15	4.45755	3.74227	6.5715	2.13364e-07	4.70933e-06	7.12122	5.1873
ENSG00000105819.14	0.975131	5.26161	2.97438	0.00552302	0.0148998	-2.72458	2.77483
ENSG00000105821.15	-0.451505	3.56899	-1.24542	0.22194	0.309097	-5.80213	-1.22139
ENSG00000289613.1	0.988121	1.86404	1.5844	0.122785	0.191505	-5.37577	1.54319
ENSG00000161057.13	0.293568	5.29392	0.957463	0.345398	0.44316	-6.23811	0.943554
ENSG00000235354.1	-1.83043	-3.4595	-1.06133	0.296359	0.39104	-6.12071	-1.04427
ENSG00000189056.15	5.98889	5.74329	4.8931	2.67483e-05	0.000201889	1.99873	4.19952
ENSG00000164815.11	-0.00287512	4.24611	-0.00749317	0.994067	0.995441	-6.61467	-0.0074356
ENSG00000187416.13	2.00498	3.32858	2.81186	0.0087513	0.0217806	-3.02763	2.62162
ENSG00000197258.5	1.40134	0.077585	2.4098	0.021811	0.0461766	-3.9728	2.29364
ENSG00000005483.22	2.44876	5.67303	4.09311	0.000263408	0.00123898	0.138137	3.64886
ENSG00000228393.5	-0.867487	2.12377	-1.70093	0.0987241	0.159931	-5.16104	-1.65107
ENSG00000239569.4	-2.51487	1.14031	-4.59723	6.1848e-05	0.000389257	1.57559	-4.00565
ENSG00000272918.1	1.35341	2.5678	2.72424	0.0103103	0.0249775	-3.24804	2.56524
ENSG00000135250.17	2.17281	6.91189	4.91945	2.41864e-05	0.000187032	2.43624	4.22226
ENSG00000244490.1	1.30604	-2.10031	1.54956	0.130926	0.201971	-5.50272	1.51046
ENSG00000091127.14	0.562699	3.08118	1.73837	0.0917718	0.150428	-5.11085	1.68612
ENSG00000223886.3	-5.94342	-3.32844	-5.3242	7.38741e-06	7.37577e-05	3.59972	-4.48221
ENSG00000135249.8	1.63926	3.56873	2.9774	0.00548427	0.0148162	-2.70966	2.77712
ENSG00000185055.11	0.564022	-0.247241	1.03526	0.308183	0.403625	-6.15574	1.01904
ENSG00000272604.1	-0.0192684	0.353897	-0.0273122	0.978388	0.984819	-6.51014	-0.0270901
ENSG00000146776.15	0.978313	3.26519	2.00657	0.0531701	0.0961884	-4.76992	1.93354
ENSG00000128536.16	0.264243	2.74121	0.598862	0.553847	0.642247	-6.33984	0.592005
ENSG00000008282.9	0.763539	3.54731	0.926367	0.361162	0.459026	-6.20266	0.913152
ENSG00000105835.13	3.00753	4.96614	5.48321	4.63453e-06	5.18672e-05	3.63948	4.58069
ENSG00000273320.1	-1.04154	0.180301	-1.89024	0.0678238	0.117526	-4.79443	-1.82618
ENSG00000253276.5	1.83436	2.94239	4.7283	4.29162e-05	0.000290088	1.76652	4.09119
ENSG00000105851.11	2.35457	0.778898	2.61997	0.0136471	0.0314812	-3.42979	2.46642
ENSG00000005249.13	3.07589	5.79396	7.72404	7.89638e-09	4.02116e-07	9.43337	5.77066
ENSG00000105856.14	0.500721	4.21173	1.20257	0.242494	0.332035	-5.73284	1.16877
ENSG00000272072.1	1.74031	-1.37081	2.4012	0.0222691	0.0470058	-3.93146	2.28575
ENSG00000164597.15	1.48915	4.72422	5.45979	5.34016e-06	5.77433e-05	3.8802	4.55096
ENSG00000172209.6	4.96584	4.4533	8.45388	1.2893e-09	1.03317e-07	10.4044	6.06873
ENSG00000105865.11	0.18771	1.1204	0.352906	0.726449	0.790885	-6.50215	0.349853
ENSG00000288558.2	-0.978613	3.59635	-3.51856	0.00132382	0.00462209	-1.41621	-3.21077
ENSG00000272854.1	-0.325775	-1.88009	-0.300816	0.765546	0.821375	-6.60078	-0.298206
ENSG00000238832.1	4.06162	-3.20476	3.54467	0.00121833	0.00431546	-1.36044	3.23455
ENSG00000233705.8	2.25763	6.03877	5.42628	1.88171e-05	0.000153768	3.17153	4.27848
ENSG00000091137.14	1.05672	2.93594	2.1018	0.0448637	0.0837824	-4.40425	2.00593
ENSG00000241764.5	-0.0349246	1.49686	-0.0631564	0.950029	0.963589	-6.53118	-0.0626699
ENSG00000105879.12	1.73482	3.96267	4.34968	0.000126622	0.000689038	0.654126	3.83294
ENSG00000091140.15	1.87719	5.44966	6.53906	2.13309e-07	4.70933e-06	7.04579	5.18735
ENSG00000091136.15	1.43432	5.22531	2.42464	0.0211325	0.0450119	-3.92763	2.30561
ENSG00000273055.1	-2.90088	-1.1228	-2.79649	0.00878513	0.0218423	-3.09896	-2.6203
ENSG00000091129.22	2.70692	8.41263	7.52609	1.36351e-08	6.00195e-07	8.43484	5.67791
ENSG00000135241.17	3.42651	5.27254	6.35827	3.5978e-07	6.93564e-06	6.53924	5.08909
ENSG00000177683.14	2.81614	4.257	5.42017	5.57437e-06	5.96823e-05	3.87613	4.54192
ENSG00000128590.5	2.15552	4.52252	4.71775	4.52553e-05	0.000302886	1.54523	4.07887
ENSG00000184903.10	0.518374	2.36035	1.21773	0.232348	0.320421	-5.95237	1.19433
ENSG00000173114.13	2.24236	5.18549	5.7053	3.29617e-06	3.98639e-05	3.90027	4.65145
ENSG00000128512.24	4.15146	6.32069	4.68406	4.80574e-05	0.000318697	1.77703	4.06488
ENSG00000222346.1	0.579798	-4.4037	0.374869	0.710191	0.778186	-6.61434	0.371599
ENSG00000234358.1	3.32134	-2.69428	4.11751	0.000248197	0.00118369	0.143326	3.66411
ENSG00000198839.10	1.89815	3.23996	4.22507	0.000180824	0.000915914	0.508278	3.7444
ENSG00000006652.15	-0.2729	3.40069	-0.278436	0.78245	0.834488	-6.57503	-0.276128
ENSG00000146802.13	1.7509	3.63534	3.63968	0.000937347	0.00348838	-1.12496	3.30869
ENSG00000164603.12	2.8147	3.81076	4.85839	2.95243e-05	0.000218146	2.16587	4.17711
ENSG00000279288.1	1.15533	-0.119931	1.93763	0.0614099	0.108231	-4.84075	1.87053
ENSG00000164604.14	1.58712	4.83195	2.75921	0.00958431	0.023475	-3.16943	2.59048
ENSG00000214194.9	1.20863	2.7467	2.20119	0.034933	0.0683308	-4.38049	2.10913
ENSG00000128573.27	0.670436	3.39298	0.777651	0.44261	0.53922	-6.24528	0.767794
ENSG00000135272.13	1.85486	2.02647	3.17213	0.00330286	0.00976621	-2.25294	2.93805
ENSG00000135269.18	1.49965	-0.0414379	2.12253	0.0416721	0.0788582	-4.56117	2.03678
ENSG00000105971.15	2.84089	2.65712	5.19348	1.1372e-05	0.00010456	2.74471	4.38929
ENSG00000105974.13	1.78525	2.6744	2.70027	0.0109851	0.0263295	-3.28631	2.54317
ENSG00000105976.16	3.45383	4.31288	5.99078	1.11634e-06	1.69399e-05	5.31669	4.86994
ENSG00000198898.15	2.34469	6.2305	4.75247	3.93826e-05	0.000272124	1.68834	4.11107
ENSG00000227199.1	-2.73203	-0.13439	-4.08323	0.000271193	0.00126928	0.0066386	-3.64137
ENSG00000004866.22	-0.485425	4.24115	-1.31496	0.197762	0.281453	-5.76211	-1.28796
ENSG00000274344.1	1.7951	-4.61584	1.46996	0.151181	0.226844	-5.63592	1.43537
ENSG00000105989.10	1.69672	1.4853	2.45154	0.0197997	0.0426957	-3.78855	2.33012
ENSG00000077063.11	2.2804	4.41731	2.20723	0.034469	0.0675494	-4.38248	2.11454
ENSG00000128534.8	2.49466	4.69729	5.54026	3.93398e-06	4.56304e-05	3.8184	4.61484
ENSG00000106013.15	2.77664	0.283935	5.15384	1.49618e-05	0.000129155	2.61447	4.32925
ENSG00000184408.10	4.91881	4.60675	8.37975	1.24769e-09	1.01996e-07	12.0493	6.07399
ENSG00000106025.9	2.54396	0.933062	3.10275	0.0041698	0.0117971	-2.39094	2.86502
ENSG00000071243.16	2.23977	3.00891	5.85413	1.67581e-06	2.3255e-05	4.40782	4.78904
ENSG00000106034.18	3.57215	0.913367	3.22417	0.00287408	0.00875551	-2.07156	2.98089
ENSG00000002745.13	1.69295	-0.0262435	1.83975	0.0749589	0.127662	-5.04193	1.78072
ENSG00000196937.11	2.38742	5.79254	4.73528	4.3195e-05	0.0002917	1.5732	4.08969
ENSG00000106278.12	4.03558	6.40372	3.69358	0.000946994	0.00351812	-1.0217	3.30582
ENSG00000008311.16	0.205563	3.54856	0.338553	0.738447	0.800593	-6.40483	0.333911
ENSG00000081803.17	2.34989	6.41301	6.20084	9.25873e-07	1.46104e-05	5.0603	4.90677
ENSG00000188050.3	1.21179	-2.06312	1.14744	0.2596	0.350774	-5.96786	1.12734
ENSG00000235631.2	2.46767	-2.41007	2.15287	0.0388462	0.0744566	-4.43851	2.06581
ENSG00000164675.11	4.64884	0.0197315	6.65549	1.53464e-07	3.65908e-06	7.10706	5.24835
ENSG00000128609.16	2.04133	6.37545	2.65352	0.0122468	0.0288148	-3.41565	2.50495
ENSG00000106299.8	1.65996	6.45014	4.55879	8.59363e-05	0.000505682	1.07502	3.92721
ENSG00000272686.1	1.07474	1.50429	2.15819	0.0384054	0.0737939	-4.42386	2.0705
ENSG00000241345.1	0.0806769	-1.02202	0.0664617	0.947448	0.961823	-6.56265	0.065912
ENSG00000234224.3	-0.530494	2.18753	-0.966402	0.342337	0.440063	-6.02713	-0.949558
ENSG00000279419.1	-2.68257	1.33517	-2.02811	0.0509342	0.0929477	-4.60172	-1.95203
ENSG00000170775.3	-1.50852	4.87681	-1.14245	0.261691	0.353029	-5.93027	-1.1224
ENSG00000128513.16	2.13354	3.41323	3.88859	0.000474603	0.00200549	-0.440785	3.4947
ENSG00000179603.18	1.29202	3.32841	2.84484	0.0079298	0.0201273	-2.97812	2.65504
ENSG00000207692.3	1.53399	-4.59941	1.19975	0.239281	0.328234	-5.94879	1.17679
ENSG00000048405.11	2.95027	3.48147	7.76563	6.6512e-09	3.55357e-07	10.426	5.7995
ENSG00000279265.1	0.512276	-0.566729	0.680487	0.501016	0.594164	-6.33015	0.672893
ENSG00000280347.1	2.80683	0.152424	3.64089	0.000963242	0.00356219	-1.00912	3.30105
ENSG00000179562.3	0.628086	3.3256	2.0312	0.051714	0.0940706	-4.55888	1.94551
ENSG00000004059.11	-0.896213	6.46936	-2.24738	0.0320676	0.0635479	-4.18884	-2.14357
ENSG00000197157.11	-0.469838	6.25812	-1.61286	0.116911	0.183833	-5.28056	-1.56787
ENSG00000128594.8	1.47111	6.63667	2.36524	0.0242811	0.0505305	-4.06009	2.25265
ENSG00000272915.1	-3.45927	-1.77757	-3.42435	0.0016849	0.00563838	-1.60824	-3.14079
ENSG00000106344.8	0.301546	4.65769	0.930152	0.359147	0.457052	-6.17261	0.916992
ENSG00000224940.9	-0.828951	2.38121	-1.37811	0.177668	0.258102	-5.65324	-1.34797
ENSG00000106348.18	-0.503886	5.38199	-1.00362	0.323217	0.419829	-6.05728	-0.987868
ENSG00000135245.10	-1.39819	2.31034	-3.16188	0.00344195	0.0101006	-2.23965	-2.92524
ENSG00000165055.16	0.062812	4.66198	0.143898	0.886498	0.916725	-6.53064	0.142737
ENSG00000273270.1	-0.646075	3.38145	-1.69451	0.0997465	0.161251	-5.20801	-1.64608
ENSG00000280828.1	6.12253	-2.38144	7.68196	1.46062e-08	6.27693e-07	8.64491	5.66613
ENSG00000242588.6	2.05616	-0.617654	2.15189	0.0389514	0.0746057	-4.3099	2.0647
ENSG00000223189.1	2.6534	-4.70917	2.09334	0.0448926	0.0838218	-4.46677	2.00566
ENSG00000243302.3	0.690344	0.758403	0.58749	0.560932	0.648871	-6.47344	0.581457
ENSG00000230715.3	-0.902145	0.362596	-0.686631	0.497182	0.590681	-6.44474	-0.67893
ENSG00000243679.1	-2.63804	1.57567	-2.42438	0.0210649	0.0448943	-3.90115	-2.30682
ENSG00000288884.1	-2.70699	4.20595	-3.30743	0.00230663	0.00732549	-1.94243	-3.04762
ENSG00000271553.1	-0.347169	-0.185877	-0.389142	0.699771	0.769599	-6.41497	-0.38563
ENSG00000205085.13	-0.577086	1.47356	-0.764606	0.450039	0.546129	-6.28686	-0.75535
ENSG00000271344.1	-4.12758	0.708403	-4.55808	7.39458e-05	0.000447897	1.26163	-3.96322
ENSG00000128595.17	0.926048	5.54603	3.06977	0.00432941	0.0121695	-2.50331	2.85311
ENSG00000244218.3	1.34236	-4.12105	1.25127	0.219821	0.306764	-5.84757	1.227
ENSG00000128617.3	-3.68156	-2.86282	-2.1415	0.040726	0.0773507	-4.44197	-2.04631
ENSG00000128596.17	-1.75457	6.15677	-3.43927	0.00161842	0.00545283	-1.59446	-3.15257
ENSG00000128591.16	-0.68497	4.09099	-1.07052	0.296541	0.391208	-5.91211	-1.04388
ENSG00000128524.5	-1.84556	6.5847	-3.28944	0.00243178	0.00762968	-1.98703	-3.0317
ENSG00000272899.4	1.21199	3.60445	1.49303	0.145346	0.21994	-5.54936	1.45617
ENSG00000128604.20	-1.81058	1.8544	-3.89418	0.000478725	0.00201977	-0.49866	-3.49239
ENSG00000064419.14	0.65708	5.47401	2.69866	0.0109984	0.0263509	-3.3475	2.54275
ENSG00000230359.5	1.74541	-1.27931	1.93139	0.0621888	0.109365	-4.9141	1.86495
ENSG00000158457.6	-1.10013	4.42063	-2.88205	0.00739898	0.0189976	-2.86056	-2.67833
ENSG00000128602.11	-0.489682	2.30204	-0.661081	0.5139	0.606105	-6.24077	-0.652776
ENSG00000158467.17	2.72701	5.29574	3.95179	0.000392919	0.0017236	-0.357657	3.54479
ENSG00000238072.1	-1.32574	-0.636381	-1.60317	0.118566	0.185979	-5.37024	-1.56082
ENSG00000128578.10	2.51684	4.01	5.38828	6.26567e-06	6.50034e-05	3.56076	4.51722
ENSG00000240204.3	-1.55403	1.86232	-2.52986	0.016451	0.0366711	-3.59167	-2.39875
ENSG00000273329.1	-0.667736	1.8983	-1.36475	0.181805	0.263118	-5.72154	-1.33522
ENSG00000106459.15	-0.775533	4.04052	-2.6824	0.0118076	0.0279477	-3.39937	-2.51784
ENSG00000288881.1	5.53173	-2.31031	5.91975	1.29187e-06	1.90323e-05	5.26936	4.841
ENSG00000186591.13	-0.102496	6.58659	-0.464019	0.645749	0.724253	-6.53113	-0.459676
ENSG00000091732.17	-0.532257	3.32212	-1.37317	0.179159	0.259935	-5.61551	-1.34335
ENSG00000128607.14	1.03709	6.16577	4.39157	0.000136435	0.000731996	0.674126	3.81454
ENSG00000146842.17	2.59338	2.58076	3.72424	0.00076077	0.00293003	-0.828121	3.36669
ENSG00000106477.20	0.501234	4.34946	1.8436	0.0744412	0.126879	-4.9493	1.78389
ENSG00000106484.16	2.89966	4.84824	6.80053	1.07345e-07	2.84314e-06	7.25112	5.31383
ENSG00000199043.1	3.21642	-4.59398	2.28049	0.0292686	0.0589213	-4.2486	2.17985
ENSG00000158623.14	0.243532	4.28534	1.112	0.274722	0.367123	-6.06928	1.09225
ENSG00000270953.1	3.99316	1.69004	5.15043	1.22983e-05	0.000110782	3.16109	4.37223
ENSG00000286214.1	-0.517977	7.90209	-0.791773	0.434236	0.531341	-6.28887	-0.781963
ENSG00000226380.9	-0.26685	2.73789	-0.333275	0.74111	0.802553	-6.49873	-0.330383
ENSG00000271204.1	6.27876	-1.21423	5.27018	3.33501e-05	0.000239973	2.94156	4.1493
ENSG00000231721.7	1.92779	3.99967	3.13909	0.00395603	0.0112848	-2.33111	2.88165
ENSG00000199627.1	-0.615724	-3.04233	-0.288504	0.774792	0.828718	-6.66262	-0.286113
ENSG00000128585.18	2.29171	6.11725	7.24405	2.8664e-08	1.0511e-06	8.08177	5.54941
ENSG00000236753.7	1.52613	2.12216	4.77699	3.91348e-05	0.000270756	1.67499	4.11253
ENSG00000128567.17	0.78098	5.73172	2.45908	0.0205856	0.0440714	-3.75769	2.3155
ENSG00000221866.10	3.09929	6.62894	4.1061	0.000262206	0.0012344	0.0844264	3.65003
ENSG00000106554.13	0.734213	4.04914	2.13966	0.0399822	0.076271	-4.52348	2.05393
ENSG00000283041.1	-0.841683	4.21282	-2.07309	0.0465092	0.0863216	-4.49413	-1.99074
ENSG00000131558.15	-0.110391	6.07509	-0.23113	0.818679	0.863161	-6.62259	-0.229245
ENSG00000155530.4	1.9197	-0.375279	3.00728	0.00505309	0.0138579	-2.58003	2.80363
ENSG00000205060.11	1.56447	5.97669	5.05926	1.71788e-05	0.000143343	2.38403	4.29872
ENSG00000085662.14	-1.56482	5.67361	-4.7569	4.29904e-05	0.000290499	1.59375	-4.09079
ENSG00000172331.12	0.453968	3.58162	1.37463	0.178644	0.259268	-5.75054	1.34494
ENSG00000122786.20	1.48139	4.9327	2.84119	0.007699	0.0196312	-3.02025	2.66499
ENSG00000146856.14	1.40572	1.73913	3.72888	0.000732476	0.00284779	-0.82789	3.37713
ENSG00000122783.17	0.027058	3.3491	0.0997413	0.921166	0.942481	-6.57022	0.0989649
ENSG00000146859.6	-1.80109	2.11845	-2.34743	0.0262169	0.0537665	-3.98845	-2.22298
ENSG00000272941.1	-5.15759	-0.162198	-4.86572	2.84636e-05	0.000211965	1.987	-4.18542
ENSG00000287733.1	-2.28172	-0.211684	-2.53804	0.0161283	0.0360961	-3.70626	-2.406
ENSG00000105875.15	-0.0982592	4.67247	-0.194844	0.846727	0.885788	-6.67691	-0.193296
ENSG00000277138.1	2.39147	-5.10412	1.89092	0.0675725	0.117193	-4.98413	1.82785
ENSG00000080802.20	0.503584	4.53989	1.49924	0.143501	0.217678	-5.48885	1.46288
ENSG00000155561.15	1.767	4.38219	5.43451	5.58217e-06	5.97214e-05	3.71348	4.54163
ENSG00000243317.8	-0.151506	4.0686	-0.482734	0.632588	0.712315	-6.42847	-0.478088
ENSG00000164707.16	1.4339	0.389782	0.592832	0.557485	0.645639	-6.34982	0.586581
ENSG00000273219.1	-3.20233	-2.68532	-1.8323	0.0765311	0.129822	-5.04117	-1.77118
ENSG00000105887.11	2.18341	7.28608	5.05995	2.01064e-05	0.000161991	2.32799	4.26371
ENSG00000181072.12	2.39913	2.41795	4.6788	5.51174e-05	0.00035533	1.40526	4.03279
ENSG00000207597.1	2.23002	-3.6864	1.52157	0.137782	0.210738	-5.56257	1.4841
ENSG00000105894.12	0.637234	6.07712	1.14902	0.26136	0.352714	-5.81917	1.12318
ENSG00000157680.16	3.77101	6.08894	11.3702	1.3015e-12	1.04819e-09	15.9218	7.09415
ENSG00000279483.2	-1.79342	-1.2077	-1.94523	0.0604352	0.106831	-4.82382	-1.87761
ENSG00000230383.1	-0.531278	-0.294083	-0.6082	0.547279	0.636395	-6.4468	-0.601842
ENSG00000289438.1	-0.203408	0.786726	-0.382453	0.704631	0.773484	-6.53889	-0.379077
ENSG00000182158.16	0.0976583	3.2881	0.203275	0.840297	0.881013	-6.51832	0.201514
ENSG00000122779.18	1.10651	4.21964	3.46039	0.00152861	0.00520101	-1.52699	3.1692
ENSG00000122778.10	1.94189	5.44188	3.6371	0.000948347	0.00352208	-1.13693	3.30542
ENSG00000199646.1	1.21642	-4.51167	0.752786	0.456993	0.552934	-6.40347	0.743807
ENSG00000146858.8	5.942	-1.29629	4.1208	0.000243466	0.00116458	0.281468	3.66904
ENSG00000105939.14	1.1141	3.20061	3.41953	0.00232781	0.00738306	-1.6503	3.04487
ENSG00000105948.13	1.51913	2.06358	3.74622	0.000698086	0.00274054	-0.772589	3.39033
ENSG00000228360.1	-2.3515	-2.01261	-2.21783	0.033669	0.066302	-4.33194	-2.12401
ENSG00000157741.15	2.50693	5.09782	5.57573	4.97657e-06	5.47926e-05	3.58577	4.56577
ENSG00000164898.13	-2.74733	-0.253423	-4.09725	0.000260321	0.00122824	0.189053	-3.65189
ENSG00000146963.18	-0.306647	4.58538	-0.568005	0.573949	0.660205	-6.41721	-0.562246
ENSG00000273391.1	-2.17576	-0.298867	-3.19738	0.00308404	0.00926404	-2.15791	-2.95924
ENSG00000236279.7	-1.57824	5.60751	-3.24315	0.00300627	0.00907431	-2.06853	-2.9671
ENSG00000254270.1	3.70607	-3.50926	3.40483	0.00177589	0.00588759	-1.64937	3.12536
ENSG00000064393.16	1.07011	7.73327	1.65865	0.108155	0.172439	-5.17375	1.60654
ENSG00000059377.18	-0.168494	1.23739	-0.318261	0.752585	0.811311	-6.43346	-0.315233
ENSG00000059378.13	-0.881951	2.74697	-2.21276	0.0343702	0.0674105	-4.36845	-2.1157
ENSG00000006459.11	2.37716	4.23175	6.49077	2.75505e-07	5.74472e-06	5.93174	5.13948
ENSG00000251728.1	3.64345	-4.19882	3.9102	0.000442838	0.00189744	-0.463244	3.51314
ENSG00000260231.2	-1.48588	2.02125	-3.26827	0.00255856	0.00795886	-1.99181	-3.01633
ENSG00000157800.18	0.769454	4.64476	2.78142	0.00895661	0.0221858	-3.13521	2.61371
ENSG00000133606.11	-0.113188	6.05339	-0.418811	0.678168	0.751044	-6.4715	-0.414965
ENSG00000146966.13	-0.141528	4.73931	-0.351566	0.727566	0.791823	-6.47119	-0.348366
ENSG00000133597.11	-1.09218	5.0248	-3.11694	0.00416164	0.0117809	-2.35354	-2.86564
ENSG00000090266.13	-2.45821	5.8779	-4.34829	0.000126985	0.000690668	0.836054	-3.83223
ENSG00000240889.1	-2.6396	0.173863	-4.11468	0.000280604	0.00130323	0.222026	-3.63258
ENSG00000157764.14	2.62736	6.34349	7.52275	1.50918e-08	6.42302e-07	9.20727	5.66052
ENSG00000090263.16	-0.540759	4.41761	-1.02009	0.31534	0.411153	-6.117	-1.00408
ENSG00000261115.7	3.62152	6.73916	7.06645	5.51957e-08	1.72944e-06	8.03761	5.43371
ENSG00000261624.1	3.76891	-2.91192	2.59103	0.0142127	0.0325082	-3.55319	2.45184
ENSG00000006530.18	0.873285	5.16154	2.55015	0.0156708	0.0352647	-3.68909	2.41649
ENSG00000244701.1	-2.16935	1.19603	-3.73444	0.00072128	0.00281332	-0.789985	-3.38136
ENSG00000257093.7	0.720145	6.16182	1.93288	0.0663416	0.115399	-4.72362	1.83611
ENSG00000270157.1	0.729691	0.562568	1.14989	0.258794	0.349881	-5.99489	1.12925
ENSG00000106028.11	-0.85021	4.55294	-1.67205	0.104111	0.167101	-5.33458	-1.62524
ENSG00000127362.2	6.04618	-1.93207	5.58225	6.23261e-06	6.4815e-05	3.71922	4.51834
ENSG00000127364.4	0.677934	2.18678	1.33364	0.191693	0.274524	-5.68124	1.30559
ENSG00000270923.1	4.89222	-2.9453	4.30254	0.000147433	0.00077776	0.706905	3.79535
ENSG00000127366.5	3.06905	-1.75015	2.28241	0.0291736	0.0587497	-4.17031	2.18113
ENSG00000240677.1	2.42901	-3.96208	2.05647	0.048435	0.0891199	-4.56369	1.97353
ENSG00000282431.1	-0.714896	-5.51202	-0.852434	0.400329	0.49852	-6.29294	-0.841033
ENSG00000211751.9	-1.96623	-2.02576	-1.29973	0.203718	0.288382	-5.65162	-1.27103
ENSG00000211764.1	0.0895629	-4.59772	0.0534804	0.957676	0.970124	-6.69295	0.0530697
ENSG00000211766.1	0.376197	-3.60932	0.201121	0.841857	0.882055	-6.67433	0.199519
ENSG00000211767.1	-0.171234	-2.82011	-0.141185	0.888626	0.918509	-6.631	-0.140043
ENSG00000211768.1	-1.57323	-4.72604	-0.87221	0.389488	0.487421	-6.30905	-0.860546
ENSG00000211771.1	1.64319	-5.40356	1.52933	0.135858	0.208382	-5.4876	1.49139
ENSG00000211772.11	-1.54634	2.60497	-2.39902	0.0225137	0.0474012	-3.89165	-2.28159
ENSG00000106123.12	0.00382985	8.46813	0.00777249	0.993878	0.995297	-6.46625	0.0076732
ENSG00000197993.9	-3.22857	0.696999	-4.62378	6.93259e-05	0.000426086	1.56059	-3.97859
ENSG00000268170.2	1.01905	-2.9398	0.901784	0.375914	0.473733	-6.07422	0.88545
ENSG00000197448.14	-0.750062	5.1151	-2.55782	0.0153921	0.0347562	-3.62197	-2.42302
ENSG00000231840.2	0.269054	-1.50998	0.238545	0.812963	0.858692	-6.60846	0.236605
ENSG00000178826.11	-2.78289	-0.540603	-1.93609	0.0620279	0.109144	-4.85941	-1.8661
ENSG00000106144.20	-1.10152	3.17188	-3.44969	0.00157381	0.005328	-1.59834	-3.16072
ENSG00000240322.3	4.72684	-3.80977	3.81026	0.000585092	0.00238077	-0.671436	3.43843
ENSG00000231531.5	-3.80713	-1.66556	-3.64617	0.000920516	0.00343633	-1.01284	-3.31376
ENSG00000159784.18	-0.268946	7.66867	-0.645298	0.523331	0.61486	-6.3582	-0.63822
ENSG00000272619.1	-2.89032	0.122792	-3.14264	0.00378638	0.0109053	-2.26329	-2.89543
ENSG00000232533.2	-2.33851	2.69586	-4.57353	6.6292e-05	0.000411041	1.22245	-3.98922
ENSG00000159840.16	-2.58701	6.35773	-4.63787	5.91432e-05	0.000375531	1.57015	-4.0162
ENSG00000223459.6	4.88565	0.751074	4.38589	0.000113962	0.000632813	1.01926	3.85876
ENSG00000198420.10	2.21766	5.17485	5.41552	5.71548e-06	6.07445e-05	3.36808	4.53665
ENSG00000196511.15	1.11692	2.79326	3.05626	0.00445929	0.0124781	-2.52433	2.8437
ENSG00000174469.23	3.09342	7.72278	7.51195	1.95258e-08	7.66742e-07	8.20746	5.61615
ENSG00000274118.1	-0.179978	-1.30989	-0.0794767	0.937141	0.954211	-6.70726	-0.0788643
ENSG00000232391.1	3.7385	-3.88092	2.3412	0.0259396	0.0533033	-4.02495	2.22712
ENSG00000230190.1	4.03222	-1.81663	3.45697	0.00154281	0.00524112	-1.3761	3.16651
ENSG00000207318.1	4.67412	-3.77958	4.86725	3.24631e-05	0.000234922	1.89997	4.15546
ENSG00000273314.1	-0.950285	1.00107	-2.30805	0.0275049	0.0560065	-4.0841	-2.20428
ENSG00000055130.18	0.506659	6.04871	1.57718	0.124452	0.193595	-5.38577	1.53635
ENSG00000252316.1	0.768358	-4.63656	0.435498	0.666194	0.741029	-6.59043	0.431378
ENSG00000202354.1	1.9715	-4.71161	1.43273	0.161517	0.239151	-5.62688	1.39999
ENSG00000201098.1	4.20181	-0.545836	2.51714	0.0169842	0.0376247	-3.70084	2.38705
ENSG00000281189.1	1.80165	-0.568108	2.20814	0.0345759	0.067723	-4.40106	2.11329
ENSG00000155660.11	-0.540282	4.24686	-1.51992	0.141017	0.214735	-5.3642	-1.47201
ENSG00000197362.15	1.16641	3.55956	2.36935	0.0239155	0.0498508	-4.05868	2.25848
ENSG00000204947.9	0.512962	2.84497	1.23522	0.225844	0.313359	-5.77645	1.21114
ENSG00000240877.3	-3.34695	-2.0465	-2.6119	0.0135599	0.0313181	-3.51331	-2.46872
ENSG00000197024.9	1.76784	4.30872	6.27647	5.88734e-07	1.01523e-05	5.34308	4.99488
ENSG00000170265.12	-1.05136	4.52697	-2.70563	0.010779	0.0259308	-3.32372	-2.54978
ENSG00000170260.9	-1.48345	3.2246	-4.63082	6.91764e-05	0.000425648	1.26583	-3.9791
ENSG00000204946.10	-1.05504	3.96635	-2.51936	0.0168588	0.0374152	-3.76289	-2.38977
ENSG00000244560.7	0.522856	1.28141	0.467876	0.642994	0.721721	-6.58078	0.463517
ENSG00000196453.8	-0.58793	4.07831	-1.46436	0.152735	0.228782	-5.57756	-1.42994
ENSG00000181220.18	0.0880049	4.87855	0.202287	0.840952	0.88149	-6.6755	0.200675
ENSG00000133624.14	-0.868147	4.02554	-2.25654	0.0309985	0.0618123	-4.20502	-2.15709
ENSG00000133619.18	-1.03283	4.89579	-2.21849	0.0337175	0.0663698	-4.33818	-2.12343
ENSG00000181444.13	-0.577435	2.36777	-1.24636	0.221545	0.308656	-5.77357	-1.22243
ENSG00000197558.13	-0.102092	3.53283	-0.12737	0.899466	0.926862	-6.68809	-0.126336
ENSG00000106479.11	-0.483726	4.70577	-1.05852	0.297634	0.392436	-6.0349	-1.04152
ENSG00000280149.1	-2.0329	-0.599203	-2.5855	0.0144022	0.0328799	-3.59966	-2.44707
ENSG00000204934.10	-0.699435	3.15463	-2.22066	0.0334615	0.0659794	-4.28695	-2.1265
ENSG00000171130.19	-0.909892	8.76444	-2.31044	0.0276442	0.0562586	-4.09092	-2.2023
ENSG00000273293.1	-7.47142	-2.14704	-7.16265	3.58971e-08	1.24797e-06	8.79084	-5.50993
ENSG00000279536.1	2.73173	-1.41355	2.99306	0.00555307	0.0149686	-2.63242	2.77307
ENSG00000224016.2	0.854204	-0.97912	1.05564	0.298913	0.393862	-6.1297	1.03877
ENSG00000276538.1	0.602265	-3.24024	0.476208	0.63711	0.716304	-6.5821	0.471743
ENSG00000286912.1	7.44492	-1.95059	9.35502	1.51083e-10	2.23906e-08	12.3051	6.40428
ENSG00000106526.11	0.708061	1.27538	1.47368	0.150411	0.226001	-5.50483	1.43808
ENSG00000188707.7	0.208628	1.1991	0.359448	0.721707	0.787432	-6.41939	0.356178
ENSG00000127399.15	-2.92552	2.13433	-5.1992	1.16142e-05	0.00010638	2.72491	-4.38471
ENSG00000106538.10	-2.91294	2.86396	-4.22665	0.000185821	0.000935991	0.412226	-3.73755
ENSG00000240449.1	1.67322	-1.91199	1.30916	0.199702	0.283694	-5.7809	1.2824
ENSG00000214022.12	-0.272695	6.13284	-0.542737	0.591013	0.675368	-6.46813	-0.537368
ENSG00000196456.13	-2.3283	3.1976	-3.30583	0.00231851	0.00735892	-1.9429	-3.04607
ENSG00000284691.1	-1.99903	4.38881	-4.28618	0.000163261	0.000843058	0.438931	-3.76998
ENSG00000171115.4	1.57201	2.04018	3.63891	0.00110706	0.00399353	-1.14488	3.2618
ENSG00000179144.5	0.0837029	1.4367	0.10653	0.915936	0.938407	-6.43176	0.105555
ENSG00000133574.10	0.916757	2.28402	1.59687	0.120961	0.189149	-5.25404	1.55075
ENSG00000133561.15	1.6295	2.59621	2.85005	0.00795759	0.0201817	-2.94839	2.65386
ENSG00000106560.11	0.735299	-0.285683	0.749108	0.459315	0.555331	-6.29484	0.739976
ENSG00000213203.3	-0.538689	1.16126	-0.759896	0.4533	0.54929	-6.18576	-0.749925
ENSG00000106565.18	-2.29181	2.17006	-3.47063	0.00204357	0.00662257	-1.50051	-3.08383
ENSG00000002933.9	-2.62262	1.45512	-3.51475	0.00175078	0.00581853	-1.37344	-3.12954
ENSG00000055118.17	-0.845177	5.139	-1.78385	0.0840922	0.14019	-5.13309	-1.72742
ENSG00000164867.11	0.443848	2.75501	0.814922	0.421105	0.518548	-6.24013	0.804505
ENSG00000181652.20	-3.15474	2.28672	-6.60722	1.75423e-07	4.04513e-06	6.34806	-5.22366
ENSG00000197150.13	-1.72525	5.45303	-4.64982	5.48198e-05	0.000353726	1.53528	-4.03407
ENSG00000213199.8	-4.53495	2.92991	-9.79017	3.20462e-11	7.18396e-09	15.5809	-6.63685
ENSG00000164885.13	-1.40591	5.51877	-2.87147	0.00728979	0.0187638	-2.91889	-2.68331
ENSG00000164889.15	-1.80882	4.18676	-3.6434	0.00139185	0.00481325	-1.13976	-3.19634
ENSG00000164896.21	-1.23544	6.45353	-2.43582	0.0205954	0.0440838	-3.91165	-2.31532
ENSG00000164897.14	-2.41668	4.37071	-3.15605	0.0034394	0.0100944	-2.29752	-2.92547
ENSG00000133612.19	-1.84099	8.29189	-3.03588	0.00470174	0.0130397	-2.58415	-2.82679
ENSG00000033050.9	-1.72524	4.53073	-3.51876	0.00131628	0.00459876	-1.4332	-3.21241
ENSG00000033100.17	-0.0300718	5.30993	-0.0728346	0.942384	0.958248	-6.69538	-0.072274
ENSG00000082014.17	-1.01132	6.65239	-2.77181	0.00917882	0.0226301	-3.16468	-2.60532
ENSG00000013374.17	-0.607268	5.26048	-1.50126	0.143329	0.217463	-5.57587	-1.46351
ENSG00000187260.16	-0.0199118	3.16756	-0.0268883	0.978716	0.985012	-6.51626	-0.0266788
ENSG00000243836.6	0.352011	-1.32379	0.328264	0.744833	0.804989	-6.58517	0.32546
ENSG00000127377.10	-0.600069	0.0109173	-1.17994	0.248392	0.338766	-5.75302	-1.15426
ENSG00000106615.10	-0.23626	6.04094	-0.639228	0.527591	0.618795	-6.30714	-0.631688
ENSG00000106617.15	-0.448183	5.65819	-1.21149	0.234696	0.322942	-5.92966	-1.18835
ENSG00000239911.3	-2.38065	4.00194	-4.60321	7.50097e-05	0.000452577	1.22006	-3.95981
ENSG00000106648.14	-1.08191	1.4714	-1.48963	0.148142	0.22344	-5.3872	-1.44613
ENSG00000178234.13	1.42616	6.34085	3.37191	0.00194009	0.00634299	-1.76075	3.09925
ENSG00000055609.21	3.41324	6.14581	5.52765	4.17231e-06	4.77259e-05	3.81523	4.60261
ENSG00000204894.4	-1.74919	-4.26694	-0.94188	0.354848	0.452668	-6.0157	-0.925226
ENSG00000241007.1	1.75378	0.827596	1.8119	0.0792511	0.133589	-5.03813	1.75505
ENSG00000261455.1	1.30097	2.00289	2.00627	0.053934	0.0973193	-4.58405	1.92737
ENSG00000196584.3	1.7744	-0.281108	2.82281	0.00817173	0.0205951	-3.00008	2.64489
ENSG00000289146.1	-2.00909	-2.7001	-1.43535	0.161024	0.238537	-5.61713	-1.40163
ENSG00000133627.18	0.30647	5.37912	0.744304	0.46214	0.557777	-6.38169	0.735327
ENSG00000130226.17	0.728293	7.94049	1.49605	0.151307	0.227003	-5.39545	1.43493
ENSG00000214106.9	2.93635	1.30369	3.88034	0.000540616	0.00223407	-0.566679	3.45978
ENSG00000157212.19	0.878325	2.70076	1.57563	0.12479	0.19402	-5.46981	1.53497
ENSG00000273183.1	-0.60416	-1.74753	-0.702041	0.487648	0.582277	-6.44166	-0.694054
ENSG00000273344.1	-0.802076	2.75136	-1.92487	0.0633318	0.111043	-4.77354	-1.85685
ENSG00000220575.8	2.29801	3.76684	4.06556	0.000286275	0.00132504	-0.0171963	3.62741
ENSG00000157219.5	1.35911	4.1409	3.25245	0.00267586	0.00826046	-2.0606	3.00271
ENSG00000273117.1	-1.7484	2.04912	-3.86117	0.00100959	0.00370461	-0.588183	-3.28784
ENSG00000186480.13	0.920934	5.80915	1.5847	0.123139	0.19192	-5.33523	1.54173
ENSG00000218672.1	-0.0979216	-0.979104	-0.0862154	0.931949	0.950215	-6.46919	-0.0853933
ENSG00000260426.1	-3.76694	0.562474	-2.88644	0.00742008	0.019045	-2.7747	-2.67738
ENSG00000216895.9	-1.76102	0.132918	-2.81738	0.00817079	0.0205951	-3.04075	-2.64493
ENSG00000184863.11	-0.283399	5.7729	-0.674484	0.505143	0.597917	-6.3252	-0.66642
ENSG00000164690.8	0.0133188	1.65374	0.0268142	0.978773	0.985024	-6.54882	0.0266071
ENSG00000182648.14	-0.742875	3.46257	-2.61778	0.0137	0.0315746	-3.44004	-2.46503
ENSG00000105982.17	-1.05162	0.17596	-1.80335	0.0806053	0.135442	-5.11066	-1.74718
ENSG00000105983.23	2.16038	5.93476	6.43191	2.90696e-07	5.99811e-06	6.01548	5.12938
ENSG00000146909.8	1.23971	3.64483	4.52633	0.000132713	0.000715379	0.993024	3.82137
ENSG00000009335.18	1.40458	6.12819	3.44665	0.0015865	0.00536024	-1.57172	3.15838
ENSG00000225224.1	3.11962	-2.44751	3.0363	0.00469	0.0130148	-2.50363	2.82759
ENSG00000105993.15	-0.109286	6.11574	-0.3979	0.693437	0.764346	-6.60693	-0.394195
ENSG00000155093.19	1.43513	7.96873	2.18915	0.0358736	0.06983	-4.43894	2.09836
ENSG00000231515.1	4.95875	-3.23855	3.69453	0.000813009	0.00309613	-0.905321	3.34833
ENSG00000207637.1	1.30472	-4.13332	0.942993	0.352638	0.450641	-6.23336	0.929485
ENSG00000224324.1	1.10113	-3.50506	0.89053	0.379723	0.477646	-6.23553	0.878408
ENSG00000146918.20	0.735278	2.44997	1.14682	0.259824	0.35101	-6.02815	1.12681
ENSG00000117868.18	1.3605	6.53222	4.94799	2.52026e-05	0.00019324	2.07686	4.21298
ENSG00000126870.16	0.250912	4.63801	0.531119	0.598945	0.682549	-6.55447	0.525918
ENSG00000106018.14	0.860772	3.91403	1.31664	0.197292	0.280896	-5.68083	1.2893
ENSG00000253166.2	2.05109	-3.76583	1.16919	0.250829	0.341426	-5.90645	1.14834
ENSG00000223508.5	2.75342	1.11153	4.77015	3.74499e-05	0.000262354	1.85029	4.12267
ENSG00000172748.14	1.26351	2.28778	2.54635	0.0160455	0.0359626	-3.59939	2.40788
ENSG00000272812.1	0.802892	-1.61873	1.05452	0.299859	0.394795	-6.11409	1.03674
ENSG00000273402.1	-0.086708	-1.48065	-0.0707572	0.944024	0.959423	-6.67524	-0.0702128
ENSG00000182366.11	-0.0311071	1.80155	-0.0525986	0.958409	0.970323	-6.47004	-0.0521503
ENSG00000147364.17	0.762923	5.37331	2.557	0.0154181	0.0348003	-3.63344	2.42241
ENSG00000272293.1	-1.69972	-1.50996	-1.81802	0.0785511	0.132606	-5.07606	-1.75916
ENSG00000180190.13	0.275338	3.93967	0.478483	0.63553	0.715004	-6.45566	0.473957
ENSG00000104714.14	-0.848939	3.52841	-2.1011	0.0436021	0.081848	-4.56088	-2.0179
ENSG00000198010.13	2.42597	6.04745	4.10622	0.00025377	0.00120354	0.170873	3.65843
ENSG00000282375.1	0.0607747	1.2322	0.0957522	0.924305	0.94485	-6.67749	0.0950124
ENSG00000282692.1	0.6991	-0.404746	0.728475	0.471563	0.566652	-6.29394	0.719938
ENSG00000282160.1	3.82893	-2.27014	2.41756	0.0213982	0.0454811	-3.91287	2.30088
ENSG00000281961.1	-0.21066	-2.32645	-0.12203	0.903626	0.929927	-6.65114	-0.121082
ENSG00000182372.10	-0.427135	4.69034	-0.780044	0.44133	0.537933	-6.38037	-0.769949
ENSG00000253982.3	-1.62968	3.59787	-3.41735	0.00171753	0.00572466	-1.66337	-3.13517
ENSG00000253764.4	-2.35417	2.58241	-5.07989	2.17892e-05	0.000172794	2.36686	-4.24572
ENSG00000253696.2	-0.903875	-1.0323	-1.03606	0.307819	0.403273	-6.16678	-1.01981
ENSG00000176595.4	1.16184	7.77829	2.87098	0.00714325	0.0184324	-2.95701	2.69009
ENSG00000270988.1	1.66078	-2.26826	1.28921	0.20642	0.291505	-5.85513	1.26347
ENSG00000289473.1	1.99166	1.06039	2.26795	0.0328452	0.0648877	-4.1004	2.13397
ENSG00000253805.1	2.7233	-1.48192	1.66087	0.106353	0.170134	-5.28152	1.61481
ENSG00000036448.10	0.0225181	4.74384	0.0360801	0.971439	0.979457	-6.7004	0.0358034
ENSG00000273593.1	0.123259	-5.0727	0.0851452	0.932671	0.950817	-6.61475	0.084485
ENSG00000253853.3	1.97219	0.249552	2.84933	0.00810706	0.0204724	-2.9281	2.64758
ENSG00000183117.20	3.4931	6.00781	5.80699	1.79356e-06	2.44674e-05	4.96976	4.77539
ENSG00000253162.1	3.14699	-3.73732	4.27004	0.000158977	0.000825443	0.644523	3.77661
ENSG00000286934.1	6.31179	1.41021	5.19453	1.08067e-05	0.000100423	3.25813	4.40037
ENSG00000246089.4	-0.99198	1.46185	-2.00137	0.0537582	0.0970424	-4.6654	-1.92878
ENSG00000147316.15	0.416595	4.33719	1.68443	0.102472	0.164933	-5.1673	1.63299
ENSG00000091879.14	1.09539	1.00233	1.68237	0.102096	0.164451	-5.26399	1.63477
ENSG00000271743.1	-0.895725	0.509559	-1.38965	0.175113	0.255063	-5.46107	-1.35596
ENSG00000249898.9	0.641486	1.8622	1.40545	0.170838	0.249975	-5.53541	1.36952
ENSG00000155189.12	2.55874	4.80154	5.41361	5.68274e-06	6.05236e-05	3.85439	4.53786
ENSG00000266038.1	0.741329	-4.68869	0.574385	0.569659	0.656417	-6.52647	0.568553
ENSG00000234120.1	-2.29113	-2.41727	-1.33807	0.190305	0.273045	-5.67664	-1.30968
ENSG00000284614.1	-2.02239	-1.19879	-1.58194	0.125792	0.19534	-5.28496	-1.53091
ENSG00000284728.1	-2.94816	-3.45571	-1.86201	0.0718996	0.123194	-4.91415	-1.79975
ENSG00000215374.6	1.49463	2.14581	2.3743	0.024519	0.0509378	-3.91753	2.2489
ENSG00000284617.1	0.617155	-0.34969	0.67834	0.502355	0.595362	-6.47093	0.670789
ENSG00000284655.1	-0.890735	-2.74214	-0.436985	0.665038	0.740046	-6.46358	-0.432968
ENSG00000249188.1	3.7794	-3.22594	3.93749	0.000432029	0.00185735	-0.418039	3.5197
ENSG00000253893.2	0.389081	-1.43394	0.228994	0.820443	0.86447	-6.51242	0.226976
ENSG00000173295.9	-0.581007	1.73931	-1.00816	0.32375	0.420446	-5.93654	-0.986781
ENSG00000275342.5	1.34297	4.94397	1.84279	0.0745812	0.127098	-5.0066	1.78303
ENSG00000147324.11	1.80103	4.82442	4.87116	2.78522e-05	0.000208484	2.30636	4.19035
ENSG00000233609.3	0.815721	-1.05059	0.880109	0.385312	0.483251	-6.24606	0.868151
ENSG00000104626.15	1.38575	2.23946	3.11329	0.00395953	0.0112918	-2.37643	2.88137
ENSG00000173281.5	0.0538783	1.0976	0.0806306	0.93623	0.953462	-6.61451	0.0800088
ENSG00000272267.2	-0.922335	-1.29235	-1.02637	0.312692	0.408426	-6.02697	-1.00959
ENSG00000173273.16	1.67023	6.34563	5.24369	1.41997e-05	0.000123707	2.77453	4.34075
ENSG00000207701.1	2.93025	-4.17291	2.2727	0.0298796	0.0598941	-4.18577	2.17168
ENSG00000253230.10	-1.29094	6.65623	-1.9588	0.059368	0.105298	-4.86363	-1.88546
ENSG00000175806.15	-0.351993	4.82912	-0.76094	0.452175	0.54811	-6.40627	-0.751793
ENSG00000261451.1	3.23285	2.09748	3.41176	0.00174304	0.00579726	-1.56682	3.13084
ENSG00000253641.6	3.38058	1.21615	3.31474	0.00246997	0.007728	-1.80778	3.027
ENSG00000207128.1	5.88876	-2.98875	4.85003	2.9631e-05	0.000218755	2.10786	4.17628
ENSG00000272505.1	0.407842	3.27851	0.58033	0.566213	0.653502	-6.33157	0.573638
ENSG00000171056.8	-1.39603	0.739791	-2.12855	0.0409602	0.0777049	-4.41461	-2.04393
ENSG00000254093.9	-2.43686	2.34794	-4.29994	0.000158094	0.000821448	0.688391	-3.778
ENSG00000283210.1	-2.57635	-5.30982	-2.25152	0.0317197	0.0629616	-4.30978	-2.14793
ENSG00000280294.1	-1.38469	2.82961	-1.79641	0.0817405	0.137011	-5.0004	-1.74068
ENSG00000171044.11	2.60323	1.69479	3.50779	0.0013442	0.00468273	-1.30176	3.20637
ENSG00000207600.3	0.890342	-4.36174	0.547208	0.587971	0.672784	-6.53698	0.541778
ENSG00000254839.1	1.07746	-2.29439	0.692773	0.49337	0.587628	-6.41243	0.684959
ENSG00000269918.1	-0.573352	2.72466	-0.983739	0.332619	0.430267	-6.04814	-0.968852
ENSG00000255310.2	3.17965	1.20039	2.90076	0.00662677	0.0173219	-2.83256	2.71504
ENSG00000254936.4	4.78586	-1.87241	3.40559	0.00180284	0.00596331	-1.54669	3.12092
ENSG00000254556.1	5.51834	-1.91861	4.51458	7.93305e-05	0.000474629	1.45179	3.94641
ENSG00000280273.2	-0.894701	-0.299296	-1.3193	0.196285	0.279737	-5.64119	-1.29221
ENSG00000104643.10	2.41525	6.10398	5.32621	7.81601e-06	7.71657e-05	3.04886	4.47016
ENSG00000154316.16	0.654275	-0.743347	1.0307	0.31056	0.406081	-6.0148	1.01405
ENSG00000255020.1	-0.51546	0.904583	-0.825158	0.415572	0.513201	-6.05959	-0.814128
ENSG00000154319.16	0.935096	4.52244	1.15231	0.259215	0.350318	-5.82081	1.12825
ENSG00000154328.16	-0.341109	5.03473	-0.707374	0.484416	0.579152	-6.38963	-0.699218
ENSG00000227203.3	0.404424	0.389225	0.533123	0.597795	0.681578	-6.5316	0.527574
ENSG00000079459.13	-1.03333	6.25663	-3.1594	0.00343434	0.0100809	-2.29305	-2.92593
ENSG00000164733.22	-0.259881	8.61857	-0.785133	0.438717	0.535559	-6.20489	-0.774361
ENSG00000254507.2	2.10311	-0.0534903	2.52372	0.0169227	0.0375302	-3.60461	2.38838
ENSG00000284610.1	2.10628	1.90607	2.60992	0.014059	0.0322108	-3.4332	2.45575
ENSG00000255052.5	0.402094	3.04881	0.449515	0.656386	0.732932	-6.41542	0.444908
ENSG00000249889.1	0.514161	0.0665103	0.349277	0.72921	0.793111	-6.48296	0.346177
ENSG00000255495.1	1.06616	0.0507424	0.857315	0.397983	0.496224	-6.16583	0.845229
ENSG00000227888.4	3.07118	0.778276	2.83721	0.00813405	0.0205239	-2.92814	2.64645
ENSG00000250794.2	-0.966972	-1.36976	-0.80039	0.429854	0.52682	-6.17405	-0.789441
ENSG00000283674.3	-0.786208	2.77059	-1.34004	0.190334	0.273045	-5.63001	-1.30959
ENSG00000270154.1	0.752318	-1.47378	0.455748	0.651692	0.729049	-6.53631	0.451412
ENSG00000242607.1	2.50651	-1.83762	2.10841	0.0427866	0.0806375	-4.50098	2.02579
ENSG00000255122.1	-1.85428	-3.55664	-1.34533	0.187825	0.270159	-5.77748	-1.31704
ENSG00000154359.13	1.61917	4.46676	2.99586	0.00523733	0.0142693	-2.6533	2.79206
ENSG00000250305.9	1.66999	5.3628	2.88938	0.00701463	0.0181587	-2.88094	2.69615
ENSG00000164741.15	1.11068	5.44513	3.75742	0.00107671	0.00390414	-0.871784	3.26967
ENSG00000164743.5	0.934956	-0.430351	1.38168	0.176489	0.256788	-5.75268	1.35164
ENSG00000185053.14	4.38437	1.21218	6.7464	1.17489e-07	3.00671e-06	7.6486	5.29736
ENSG00000252035.1	2.58819	-4.73337	2.53822	0.0161216	0.0360882	-3.70937	2.40615
ENSG00000199127.1	4.22321	-4.51411	3.38753	0.00186101	0.00612866	-1.75758	3.11156
ENSG00000255076.2	3.30702	-4.02244	2.36111	0.0244506	0.0508199	-4.01273	2.24997
ENSG00000104723.21	1.57381	5.60949	4.73716	4.55104e-05	0.000304125	1.56294	4.07756
ENSG00000078579.9	-0.189476	-1.19684	-0.1287	0.898388	0.926026	-6.66976	-0.127698
ENSG00000289225.1	-0.996004	-2.0028	-0.888019	0.381052	0.478958	-6.27366	-0.87596
ENSG00000155970.12	5.06073	5.11912	7.08346	4.49227e-08	1.46527e-06	8.56736	5.47032
ENSG00000104219.13	3.93053	4.49745	6.50215	2.37288e-07	5.09864e-06	6.94711	5.16747
ENSG00000198791.12	2.96504	6.08164	6.03511	1.01773e-06	1.57401e-05	4.80531	4.88818
ENSG00000289145.1	1.98864	2.58636	2.38806	0.0229105	0.0480971	-3.97175	2.27492
ENSG00000155975.10	1.95053	4.4119	4.81175	3.31268e-05	0.000238682	2.14251	4.15083
ENSG00000003987.14	2.82666	4.98165	5.68222	2.78168e-06	3.48632e-05	4.45482	4.68632
ENSG00000003989.18	2.36037	3.09593	4.64134	0.000104916	0.000591956	1.26127	3.87893
ENSG00000104213.13	-0.0536592	0.257788	-0.084699	0.93302	0.950995	-6.53554	-0.0840459
ENSG00000129422.15	-0.546599	5.79254	-1.08867	0.288472	0.382443	-5.88606	-1.06148
ENSG00000265520.1	4.47885	-3.37665	4.002	0.000350899	0.00157034	-0.22173	3.5745
ENSG00000253944.1	3.92072	-2.63039	2.203	0.0349368	0.0683308	-4.40945	2.10909
ENSG00000253671.3	0.888255	-0.358526	0.820341	0.419352	0.516895	-6.10633	0.807546
ENSG00000078674.19	2.0851	6.84453	6.77702	1.12021e-07	2.89988e-06	6.67829	5.30606
ENSG00000104763.20	0.857771	5.99998	2.62773	0.0130112	0.0302671	-3.52537	2.48346
ENSG00000245281.8	-0.703153	1.79658	-1.52553	0.137015	0.209861	-5.49021	-1.487
ENSG00000286542.1	-1.2062	0.463508	-1.85162	0.0736098	0.125649	-4.93223	-1.78903
ENSG00000156011.18	3.65145	8.48763	6.61486	1.71452e-07	3.97464e-06	7.25417	5.22789
ENSG00000244018.1	-0.807126	-3.62913	-0.584567	0.562878	0.650603	-6.41861	-0.578572
ENSG00000279858.1	-2.58598	-1.83015	-1.89189	0.0678165	0.117522	-4.88752	-1.82622
ENSG00000147408.16	1.33415	5.35726	2.89497	0.00674	0.0175754	-2.9039	2.70942
ENSG00000104613.12	-0.355651	5.59678	-1.43166	0.161901	0.239639	-5.56583	-1.39871
ENSG00000175445.17	1.36218	3.81229	2.73273	0.0106901	0.0257455	-3.18508	2.55267
ENSG00000147416.11	0.26927	8.57813	0.447812	0.657418	0.73367	-6.46027	0.443481
ENSG00000222267.1	-0.305996	-3.49144	-0.209865	0.835124	0.876606	-6.52877	-0.208134
ENSG00000061337.15	0.999817	6.8404	1.50798	0.141263	0.215037	-5.47835	1.4711
ENSG00000254092.3	-0.00978243	3.03875	-0.0185964	0.985281	0.989558	-6.56698	-0.0184488
ENSG00000168546.11	-0.279509	5.67967	-0.621684	0.541641	0.631639	-6.27418	-0.610333
ENSG00000130227.17	0.616076	6.27443	2.21398	0.0340305	0.0668287	-4.3449	2.11971
ENSG00000158806.14	-0.0694577	5.95386	-0.122123	0.903554	0.929897	-6.59277	-0.121173
ENSG00000158815.11	-3.02008	3.39718	-3.54535	0.00135147	0.00470429	-1.30804	-3.20482
ENSG00000158856.19	-1.31607	8.58941	-2.25384	0.031286	0.0622883	-4.22574	-2.15342
ENSG00000158863.22	-1.92418	5.65496	-4.13711	0.000232422	0.00112187	0.254975	-3.68089
ENSG00000275074.2	-1.62153	3.66488	-2.3259	0.0264308	0.054154	-4.06775	-2.21982
ENSG00000168453.16	-0.344215	6.84434	-1.01147	0.321698	0.418056	-5.9687	-0.990974
ENSG00000168476.12	-3.67712	1.39232	-8.14889	2.32798e-09	1.59188e-07	11.4424	-5.97309
ENSG00000168481.9	-1.66594	7.67077	-4.00798	0.000419538	0.00181261	-0.276056	-3.52748
ENSG00000168484.13	-3.40999	1.94012	-8.14589	2.34698e-09	1.59985e-07	11.435	-5.97177
ENSG00000168487.20	-0.838447	3.04343	-2.25725	0.0318806	0.0632522	-4.12664	-2.1459
ENSG00000168490.14	-0.320139	9.61175	-0.443903	0.663371	0.73872	-6.3886	-0.435264
ENSG00000208037.1	0.84437	-4.8726	0.554724	0.582908	0.668177	-6.47151	0.549143
ENSG00000168495.13	0.936154	4.08769	3.09345	0.00422963	0.0119368	-2.42474	2.86051
ENSG00000104635.15	1.58674	4.95777	3.73047	0.000737984	0.00286255	-0.868837	3.37506
ENSG00000120910.15	0.784656	3.95434	2.69737	0.0109931	0.0263439	-3.33102	2.54292
ENSG00000254272.1	6.16825	-2.7199	5.39567	5.98996e-06	6.30758e-05	3.82548	4.52674
ENSG00000120896.14	-2.26017	4.82905	-6.22881	5.37251e-07	9.48257e-06	5.62728	-5.01251
ENSG00000287467.1	0.0318719	-1.19432	0.0458462	0.963713	0.974196	-6.68838	0.0454944
ENSG00000120913.24	-2.33506	3.0315	-6.47639	2.92544e-07	6.02222e-06	6.47325	-5.12819
ENSG00000241852.11	-2.44502	1.91699	-6.10524	7.63674e-07	1.25424e-05	5.17434	-4.94443
ENSG00000158941.17	-0.844723	6.98863	-2.49327	0.0179971	0.0394821	-3.74629	-2.36568
ENSG00000253200.1	1.68529	0.977155	1.56151	0.128083	0.198232	-5.49077	1.52171
ENSG00000147439.14	-1.59311	4.00459	-3.85195	0.000519936	0.00216715	-0.508704	-3.47027
ENSG00000179388.9	1.78206	5.62505	1.89283	0.067309	0.11682	-4.96554	1.82961
ENSG00000289521.1	-2.5483	-0.0844093	-3.16015	0.0034007	0.0100073	-2.2095	-2.92899
ENSG00000134020.8	-2.50278	1.26768	-4.9545	3.02762e-05	0.000222568	2.07796	-4.17138
ENSG00000248738.6	1.77303	1.87518	1.65248	0.108733	0.173191	-5.15055	1.60391
ENSG00000008853.18	0.462883	7.8372	0.766963	0.448636	0.544731	-6.41142	0.757691
ENSG00000120889.13	-0.918631	2.16544	-2.06219	0.0484258	0.0891105	-4.49072	-1.97361
ENSG00000173530.6	0.0775413	0.215618	0.108323	0.914477	0.937456	-6.48295	0.107393
ENSG00000147457.14	-0.545162	5.52474	-1.89419	0.0672022	0.116662	-4.86782	-1.83032
ENSG00000289584.1	-2.81776	-0.867641	-3.05742	0.00444143	0.0124393	-2.50624	-2.84498
ENSG00000104679.12	-1.76785	4.90687	-5.01525	1.9448e-05	0.000158211	2.57519	-4.27114
ENSG00000197217.13	2.18971	6.23347	5.17685	1.13817e-05	0.00010456	3.17104	4.38911
ENSG00000147454.14	0.145075	5.11145	0.313888	0.755611	0.813928	-6.651	0.31125
ENSG00000167034.10	0.525745	0.746896	0.819536	0.4187	0.516369	-6.16186	0.808679
ENSG00000042980.13	2.25121	1.4972	3.51167	0.00138511	0.00479453	-1.43097	3.19774
ENSG00000253535.5	3.40766	-0.721409	4.16209	0.000216457	0.00105986	0.357035	3.69899
ENSG00000272163.1	0.706572	4.1947	1.19515	0.240671	0.330016	-5.98471	1.17331
ENSG00000104722.14	-0.411012	8.27779	-0.590386	0.559663	0.647678	-6.34012	-0.583342
ENSG00000277586.4	1.26188	9.64482	3.0313	0.00603294	0.0160178	-2.52866	2.74599
ENSG00000272157.1	-3.86085	1.61538	-4.3608	0.000124092	0.000678156	0.745126	-3.8379
ENSG00000147459.18	-1.65382	4.54126	-1.84545	0.0778729	0.131624	-4.86707	-1.76316
ENSG00000147437.10	-0.583895	0.149174	-0.717813	0.478125	0.572922	-6.23144	-0.709322
ENSG00000253476.1	3.66644	-3.41764	3.1113	0.0038626	0.011072	-2.39354	2.88917
ENSG00000104756.16	2.5084	3.23878	5.20585	1.16238e-05	0.00010638	2.73641	4.38453
ENSG00000221914.11	0.524935	5.59064	1.19145	0.242273	0.331773	-5.95166	1.16932
ENSG00000228451.4	0.147875	1.39337	0.285085	0.777887	0.830966	-6.42539	0.282074
ENSG00000104765.16	1.7831	6.66638	3.03306	0.00475738	0.0131648	-2.596	2.82302
ENSG00000240694.9	2.20477	8.65857	5.16848	4.23545e-05	0.000287184	2.59425	4.09425
ENSG00000092964.18	0.589686	9.59792	1.70427	0.0984503	0.159606	-5.1416	1.65241
ENSG00000253208.1	2.65442	-2.84372	1.42342	0.164342	0.242411	-5.62887	1.39062
ENSG00000120907.18	5.21073	2.15714	6.34325	4.66657e-07	8.51296e-06	5.63968	5.03954
ENSG00000015592.17	-2.29576	6.80396	-3.87836	0.000483133	0.0020356	-0.544179	-3.48994
ENSG00000104228.13	1.09082	4.46481	2.5682	0.0150107	0.0340008	-3.64673	2.43212
ENSG00000120899.18	0.22404	8.22307	0.397118	0.69469	0.765366	-6.43898	0.392499
ENSG00000120903.13	0.301006	3.46998	0.368959	0.714584	0.782014	-6.45688	0.365707
ENSG00000120915.14	-0.104463	2.74238	-0.212597	0.833059	0.874777	-6.48901	-0.210779
ENSG00000120885.22	-1.00148	10.4894	-2.06269	0.0480839	0.0886915	-4.52262	-1.97663
ENSG00000168077.14	0.409562	5.60112	0.735531	0.468022	0.563451	-6.21866	0.725702
ENSG00000222862.2	1.93214	-4.39496	1.43989	0.159458	0.236861	-5.58305	1.4069
ENSG00000279302.3	2.52936	-1.02748	2.25462	0.0312685	0.0622592	-4.15885	2.15364
ENSG00000253875.2	0.309351	-0.153061	0.524748	0.603469	0.686679	-6.38302	0.519418
ENSG00000147419.19	0.831387	5.84317	2.4262	0.0213988	0.0454811	-3.84395	2.30087
ENSG00000168079.17	1.5183	0.746895	2.29174	0.0285917	0.0577706	-4.21116	2.18907
ENSG00000134014.17	0.546757	5.4213	1.86904	0.0707625	0.12162	-4.9737	1.807
ENSG00000168081.9	-1.7953	3.02019	-3.16209	0.0033965	0.00999986	-2.23546	-2.92937
ENSG00000186918.14	-0.193673	4.38557	-0.616077	0.542732	0.632528	-6.32586	-0.608687
ENSG00000214050.8	0.489812	2.82975	1.16564	0.252351	0.343003	-5.94752	1.14466
ENSG00000286804.1	0.16946	-1.97537	0.161217	0.87292	0.906305	-6.69981	0.15995
ENSG00000254370.1	-2.34308	-1.10393	-2.32401	0.0266692	0.0545655	-4.09901	-2.21633
ENSG00000104290.11	3.84972	6.74124	7.02346	5.33248e-08	1.69277e-06	7.42085	5.43985
ENSG00000202411.1	2.08748	-4.45534	2.11206	0.0427249	0.080542	-4.45444	2.02639
ENSG00000012232.10	-0.00948826	7.17087	-0.0241438	0.980891	0.986584	-6.56531	-0.0239518
ENSG00000104299.15	-1.06724	3.10311	-3.27149	0.00253716	0.00790297	-2.0049	-3.01887
ENSG00000147421.18	1.42357	5.07956	3.91986	0.000429792	0.00184883	-0.326481	3.52108
ENSG00000259196.1	0.733848	-3.81653	0.612944	0.544185	0.633746	-6.42262	0.606497
ENSG00000259366.2	3.34729	0.763214	6.14882	9.16653e-07	1.44931e-05	5.12395	4.90874
ENSG00000197892.13	-1.19168	5.19398	-1.52395	0.137279	0.210147	-5.45113	-1.486
ENSG00000120875.9	0.594042	3.47876	0.97429	0.339461	0.437316	-5.9874	0.95523
ENSG00000254013.1	0.419521	0.306436	0.486	0.630242	0.710304	-6.46698	0.481387
ENSG00000133872.14	0.23235	8.61802	0.828852	0.414414	0.512159	-6.15339	0.81615
ENSG00000272256.1	-1.3857	-1.17501	-1.01402	0.318097	0.414293	-6.0759	-0.998375
ENSG00000289334.1	-1.32558	-1.21712	-1.38053	0.176883	0.257228	-5.6165	-1.35041
ENSG00000104660.19	1.02034	4.91468	3.68562	0.000890497	0.00334263	-1.03681	3.32302
ENSG00000271869.1	-4.73055	-0.0257192	-6.01852	9.66528e-07	1.50553e-05	5.59832	-4.89833
ENSG00000104671.8	2.07168	4.01415	4.33466	0.000132483	0.000714318	0.606796	3.8218
ENSG00000285669.1	2.36807	2.8697	4.18268	0.000204485	0.00101149	0.235142	3.71341
ENSG00000272375.1	-1.50933	1.08096	-1.79478	0.0819948	0.137342	-4.96437	-1.73923
ENSG00000127589.4	0.66867	1.18648	1.02745	0.311861	0.407561	-6.1021	1.01133
ENSG00000157110.16	-1.04495	2.40307	-1.74241	0.0909596	0.149356	-5.13408	-1.69036
ENSG00000197265.9	-1.06175	3.21865	-3.05577	0.00459245	0.0127931	-2.52761	-2.83431
ENSG00000253457.3	-0.0677619	0.683485	-0.102553	0.918956	0.940672	-6.61025	-0.101749
ENSG00000104687.14	0.582167	5.45653	2.02924	0.0510236	0.0930639	-4.60113	1.95128
ENSG00000104691.16	0.856409	2.56241	2.11659	0.0423972	0.0800353	-4.55704	2.0296
ENSG00000104695.13	1.23964	6.7452	2.40151	0.0222083	0.0469082	-4.0089	2.28679
ENSG00000172733.12	2.12871	3.91962	4.64238	5.42488e-05	0.000350875	1.43554	4.03652
ENSG00000165392.11	1.89428	3.07409	3.92668	0.000421631	0.0018202	-0.38522	3.52616
ENSG00000157168.20	-0.0087109	4.0858	-0.0190097	0.984971	0.989446	-6.48061	-0.018837
ENSG00000253974.6	5.15775	-1.81551	4.53195	7.4735e-05	0.00045142	1.50453	3.96069
ENSG00000254049.2	3.39866	-3.43842	6.1567	6.47499e-07	1.09571e-05	5.548	4.97648
ENSG00000247134.8	2.29929	-0.923487	2.55676	0.0154897	0.0349258	-3.65452	2.42072
ENSG00000272338.2	-0.954095	0.0981067	-0.998757	0.325346	0.422242	-6.06684	-0.98353
ENSG00000172728.16	2.86829	2.39468	5.67165	5.40434e-06	5.82603e-05	3.7469	4.54845
ENSG00000129696.13	-0.214459	2.40847	-0.501879	0.619168	0.700948	-6.41101	-0.49703
ENSG00000198042.11	1.32987	3.68158	3.98087	0.000367559	0.00163135	-0.224796	3.56234
ENSG00000239039.1	7.74285	-2.04893	4.96184	2.23998e-05	0.000176544	2.33878	4.23952
ENSG00000133874.2	-1.21834	-0.00708987	-1.74433	0.0944079	0.154191	-4.99038	-1.67259
ENSG00000133878.9	-0.920407	6.00467	-2.38046	0.0238488	0.049726	-3.93984	-2.25956
ENSG00000156687.11	3.88313	5.31563	7.67799	4.30845e-08	1.43253e-06	8.45656	5.47772
ENSG00000279099.1	7.6131	-1.74931	6.50504	3.08937e-07	6.25496e-06	6.19804	5.11791
ENSG00000232024.2	2.95	1.14266	3.63144	0.000958561	0.00355142	-1.08552	3.30242
ENSG00000253452.6	1.97597	1.7108	3.84683	0.000536911	0.00222003	-0.518592	3.46163
ENSG00000253746.1	-0.962464	-1.82308	-0.854208	0.399292	0.497485	-6.19167	-0.842887
ENSG00000253161.6	-0.444941	0.00286492	-0.503136	0.618429	0.700363	-6.39831	-0.498078
ENSG00000183779.7	-3.01576	4.11292	-4.85642	2.96469e-05	0.000218755	1.90062	-4.17616
ENSG00000183154.1	-0.204423	-0.595212	-0.328608	0.744559	0.804813	-6.62731	-0.325822
ENSG00000147475.17	1.02798	4.14249	2.03304	0.0546816	0.0984151	-4.53927	1.9214
ENSG00000233170.4	1.35466	-0.00800263	1.7463	0.0901995	0.148365	-5.22398	1.69435
ENSG00000147471.12	1.11268	4.68556	3.87456	0.00048805	0.00205313	-0.448043	3.48723
ENSG00000020181.18	0.154062	4.33914	0.262177	0.794893	0.844116	-6.64746	0.259962
ENSG00000104221.13	-0.29591	3.81976	-0.962968	0.342672	0.440365	-6.13417	-0.948899
ENSG00000156675.16	1.70499	2.84857	3.56689	0.00114436	0.00410493	-1.30393	3.2524
ENSG00000187840.5	-1.91336	1.1681	-3.48019	0.00145162	0.00498115	-1.48211	-3.18418
ENSG00000129691.16	-0.531837	5.32978	-2.06277	0.0473309	0.0876074	-4.56438	-1.98333
ENSG00000147465.12	0.20753	2.92963	0.489457	0.627874	0.708333	-6.42422	0.484722
ENSG00000175324.10	-0.439785	3.65352	-1.52902	0.135928	0.208475	-5.5309	-1.49113
ENSG00000253739.1	-0.920854	-4.78311	-1.06837	0.29322	0.387673	-6.12216	-1.05108
ENSG00000156735.11	3.30098	5.76493	6.87785	8.64419e-08	2.4475e-06	6.91488	5.35314
ENSG00000085788.14	1.7484	6.55326	4.63273	5.57916e-05	0.000358613	1.37785	4.02994
ENSG00000147535.17	-0.0947224	3.36284	-0.270603	0.788407	0.839287	-6.55109	-0.26838
ENSG00000147548.17	1.61023	6.80379	6.81548	1.14198e-07	2.94222e-06	6.64717	5.30255
ENSG00000255487.1	3.46188	-3.82303	2.54584	0.0159305	0.0357564	-3.68031	2.4105
ENSG00000272092.1	-1.88354	-0.892534	-2.06432	0.0470391	0.0871414	-4.66438	-1.98595
ENSG00000165046.13	0.180497	2.01438	0.598694	0.553568	0.641991	-6.45927	0.592422
ENSG00000077782.22	-0.540167	5.76431	-1.28763	0.207002	0.292163	-5.81227	-1.26185
ENSG00000272159.1	-2.92294	0.0615537	-3.54074	0.00122884	0.00434559	-1.28859	-3.2321
ENSG00000239218.2	0.941711	-1.72097	0.632772	0.531307	0.622281	-6.48921	0.626012
ENSG00000253361.3	1.72025	0.588342	2.53266	0.0193477	0.0418413	-3.56887	2.33876
ENSG00000253570.1	-0.947784	-2.37468	-0.631752	0.532761	0.623614	-6.28287	-0.623797
ENSG00000147526.20	1.14225	7.84473	3.08101	0.00418334	0.0118277	-2.48258	2.864
ENSG00000207258.1	4.38503	-4.38172	2.51451	0.0171159	0.0378621	-3.71967	2.38421
ENSG00000253586.1	2.87184	-3.2392	2.3215	0.0267889	0.0547578	-4.13629	2.21458
ENSG00000169499.15	1.04025	5.55235	1.65287	0.108385	0.172699	-5.23266	1.6055
ENSG00000169490.17	0.0320662	4.72371	0.0958534	0.924267	0.94485	-6.50657	0.0950599
ENSG00000168615.13	3.6396	4.54713	4.83114	3.13051e-05	0.000228531	2.20129	4.16376
ENSG00000197140.15	2.2893	2.23543	5.13503	1.32221e-05	0.000116686	2.66202	4.3564
ENSG00000253233.1	0.459532	-4.24676	0.28884	0.774572	0.828646	-6.52137	0.2864
ENSG00000176907.5	1.41794	2.4382	2.16502	0.0378674	0.0729234	-4.40432	2.07629
ENSG00000272479.1	-1.56128	1.08465	-1.67451	0.103752	0.166649	-5.09775	-1.62693
ENSG00000165061.15	1.86173	5.13992	3.68858	0.000868285	0.00327487	-1.02776	3.33006
ENSG00000104332.12	-0.494338	3.52374	-0.650531	0.520099	0.611869	-6.45121	-0.643193
ENSG00000147533.19	-0.0369089	5.34977	-0.0642649	0.949153	0.963014	-6.69794	-0.0637708
ENSG00000158669.11	-0.80746	5.83736	-2.91551	0.00638805	0.0167946	-2.85269	-2.72717
ENSG00000165066.13	-2.37271	0.430427	-2.95886	0.0057487	0.0153796	-2.6968	-2.76178
ENSG00000029534.21	1.34103	5.58481	2.08252	0.0454521	0.0847138	-4.5238	2.00045
ENSG00000274705.2	-1.08737	-4.92932	-0.793819	0.433055	0.530165	-6.37914	-0.783974
ENSG00000083168.11	1.56254	5.44183	4.28514	0.000152409	0.000799937	0.474022	3.78711
ENSG00000238966.1	3.03184	-3.7942	4.11868	0.000247294	0.00118081	0.149968	3.66505
ENSG00000070718.12	0.680573	6.30884	2.87921	0.00796699	0.0202032	-2.87288	2.65347
ENSG00000104368.19	0.144648	3.6053	0.268086	0.790442	0.840908	-6.48655	0.265737
ENSG00000104365.16	-0.0629888	4.16657	-0.185006	0.854391	0.891838	-6.63606	-0.183518
ENSG00000070501.12	-0.615302	4.2436	-1.57713	0.124455	0.193595	-5.38465	-1.53634
ENSG00000240395.1	1.94046	-1.0216	1.77886	0.0850457	0.141483	-5.11304	1.72213
ENSG00000078668.14	-0.70676	6.69879	-1.46554	0.152432	0.228423	-5.5383	-1.43099
ENSG00000168575.10	-0.453223	6.33152	-1.68085	0.102373	0.164799	-5.32983	-1.63346
ENSG00000254165.1	2.63887	-1.98091	2.7372	0.00996393	0.0242735	-3.17087	2.57708
ENSG00000176209.12	0.253492	4.33762	0.58534	0.562364	0.650112	-6.42771	0.579334
ENSG00000147432.7	-0.829009	-0.668844	-0.982179	0.333288	0.4309	-6.12455	-0.967512
ENSG00000255101.1	3.15114	-2.99304	1.76937	0.0862095	0.143025	-5.19133	1.71574
ENSG00000147434.9	3.28358	-0.944052	2.37583	0.0236632	0.0494433	-4.05583	2.26255
ENSG00000131931.8	3.28007	2.1297	6.09027	8.60379e-07	1.37972e-05	5.72239	4.92115
ENSG00000120925.16	0.668344	5.09934	1.74676	0.090119	0.148255	-5.21042	1.69477
ENSG00000284062.1	1.67056	-4.71009	1.09355	0.282245	0.375952	-6.0651	1.07529
ENSG00000168172.9	3.73179	5.81242	8.42706	1.26268e-09	1.02688e-07	11.4563	6.07208
ENSG00000168522.13	-0.820468	4.68923	-1.66438	0.105644	0.169162	-5.25734	-1.61809
ENSG00000200731.1	1.21791	-4.3784	0.715103	0.479648	0.574495	-6.43075	0.706868
ENSG00000185900.11	3.90864	5.29052	10.1481	1.31862e-11	3.77281e-09	16.4448	6.76658
ENSG00000165102.15	-1.04549	5.41498	-2.36738	0.0243187	0.0505894	-4.07379	-2.25206
ENSG00000248531.3	1.88729	-3.22733	1.32382	0.194794	0.278075	-5.83169	1.29653
ENSG00000254348.1	1.7224	0.0661168	2.02653	0.0510494	0.0930954	-4.74035	1.95106
ENSG00000255366.1	1.55338	3.11891	3.5001	0.00137256	0.00476174	-1.41765	3.20036
ENSG00000164808.17	0.814872	5.44378	1.72812	0.0934536	0.152802	-5.24812	1.67745
ENSG00000269924.1	3.83954	-2.19416	3.05006	0.00452656	0.0126387	-2.5202	2.83893
ENSG00000221869.5	-0.0450827	2.89363	-0.0459772	0.963612	0.974185	-6.55937	-0.0456212
ENSG00000253729.8	2.7302	7.09336	7.72008	7.54382e-09	3.90572e-07	10.3007	5.77835
ENSG00000104738.18	1.56662	4.78932	4.15816	0.000218895	0.00106761	0.322968	3.69615
ENSG00000169139.12	1.57536	6.36874	3.61824	0.00110221	0.00398134	-1.20404	3.26305
ENSG00000034239.11	-1.92042	1.16454	-2.78222	0.0100568	0.0244668	-3.03384	-2.57387
ENSG00000271148.1	-0.839934	-1.88923	-0.512664	0.611863	0.694087	-6.53137	-0.507416
ENSG00000289095.1	1.97353	0.278588	3.35132	0.00209643	0.00676264	-1.85573	3.07622
ENSG00000147481.17	2.7317	5.25638	2.82829	0.00794981	0.0201643	-3.07565	2.65419
ENSG00000253849.1	5.54092	-3.88191	7.14376	4.05192e-08	1.37028e-06	7.6915	5.48857
ENSG00000254392.1	4.86277	-3.42638	3.26182	0.00260174	0.00806598	-2.00757	3.01125
ENSG00000272076.1	0.171452	-1.07227	0.154425	0.878229	0.910122	-6.67536	0.153215
ENSG00000168300.14	2.35698	5.08962	5.85052	1.58564e-06	2.2354e-05	4.51023	4.80013
ENSG00000253475.1	2.01085	-3.60736	1.83584	0.0758727	0.128915	-5.03844	1.77515
ENSG00000228801.7	0.312807	2.33751	0.831515	0.411747	0.509442	-6.25429	0.820823
ENSG00000272024.1	-0.477067	-1.74037	-0.339815	0.736181	0.798656	-6.63453	-0.336915
ENSG00000147488.12	-0.306754	3.77445	-0.257519	0.798418	0.846784	-6.54391	-0.255395
ENSG00000240534.1	2.6446	-3.56284	2.03747	0.0499257	0.0913756	-4.60863	1.9606
ENSG00000023287.13	3.17081	6.94244	5.12628	1.4443e-05	0.000125385	2.52654	4.33702
ENSG00000288818.1	2.6129	-1.81688	2.81579	0.00820156	0.0206511	-3.09574	2.64366
ENSG00000288611.1	1.53442	0.865313	1.53463	0.134549	0.206651	-5.4025	1.4964
ENSG00000082556.14	1.1179	3.02611	2.00596	0.0540883	0.097525	-4.61924	1.92613
ENSG00000047249.18	0.570748	6.67656	2.13423	0.0438481	0.0822549	-4.35582	2.01554
ENSG00000147509.14	0.329178	2.56063	0.585233	0.56348	0.651071	-6.2431	0.57768
ENSG00000187735.15	1.71839	4.31534	3.74968	0.000691422	0.00272126	-0.780224	3.39296
ENSG00000120992.18	4.35668	3.18045	6.09662	7.70413e-07	1.26325e-05	5.3822	4.94272
ENSG00000137547.9	0.37018	4.79104	1.15738	0.255632	0.346464	-5.90282	1.13678
ENSG00000164736.6	-0.429495	1.10274	-0.588599	0.560404	0.648363	-6.35073	-0.582242
ENSG00000226098.4	-1.46093	-2.36998	-1.15188	0.257769	0.348688	-5.93053	-1.13168
ENSG00000206579.9	2.53902	5.55102	6.91049	1.41458e-07	3.44475e-06	6.68241	5.26334
ENSG00000253857.2	5.69754	-2.8894	4.27735	0.000155681	0.000812012	0.714485	3.78183
ENSG00000167904.16	0.185435	3.52301	0.489253	0.627946	0.708378	-6.56613	0.484619
ENSG00000137574.11	1.43211	3.50195	5.07539	1.58025e-05	0.000134439	2.71774	4.31719
ENSG00000254087.8	1.58661	1.96801	2.89958	0.00778548	0.0198192	-2.7958	2.66123
ENSG00000236814.1	0.726247	0.884941	1.76842	0.0865904	0.143536	-5.01904	1.71366
ENSG00000008988.11	-0.298703	7.35247	-0.528829	0.600665	0.684169	-6.54528	-0.523444
ENSG00000181690.8	2.15357	1.83618	2.90272	0.00659959	0.0172714	-2.84857	2.7164
ENSG00000170791.18	0.52998	4.48188	1.63576	0.112168	0.177712	-5.24246	1.58852
ENSG00000272343.1	-0.221378	1.43811	-0.194686	0.846852	0.885838	-6.54709	-0.193136
ENSG00000170786.13	0.861521	2.74378	1.83182	0.0762671	0.129433	-4.92747	1.77277
ENSG00000181195.11	1.63094	2.40722	1.6398	0.111133	0.176329	-5.1532	1.59312
ENSG00000241431.1	-3.5399	-1.40577	-2.8872	0.00685741	0.017826	-2.87563	-2.70369
ENSG00000104331.9	1.61735	6.66882	4.45008	9.70298e-05	0.000556705	0.868424	3.8979
ENSG00000169122.12	1.06581	5.00595	3.00156	0.00521351	0.0142133	-2.63153	2.79354
ENSG00000215114.10	2.151	5.18351	5.62745	3.36811e-06	4.06209e-05	3.7881	4.64699
ENSG00000137575.12	2.10905	5.83452	4.99171	1.95784e-05	0.000158974	2.64724	4.26965
ENSG00000035681.9	0.670326	4.30893	2.19481	0.0358148	0.0697468	-4.29159	2.09902
ENSG00000242970.2	2.80518	-4.02547	2.98148	0.0054254	0.0146863	-2.70373	2.78063
ENSG00000198846.6	1.17176	4.42114	2.45216	0.0197542	0.0426103	-3.83961	2.33098
ENSG00000254048.1	5.46693	-3.62993	3.93904	0.000407215	0.00177169	-0.252231	3.53536
ENSG00000167912.7	0.0330351	2.48904	0.0982782	0.922358	0.94338	-6.46511	0.0974644
ENSG00000178538.10	1.88848	3.22908	4.75436	4.1733e-05	0.0002843	1.6102	4.09767
ENSG00000104388.15	1.43086	6.83642	3.4108	0.00190509	0.00625019	-1.69374	3.10464
ENSG00000171316.13	1.40814	3.77128	2.45809	0.0210696	0.0448956	-3.76356	2.30673
ENSG00000177182.11	2.29165	4.06467	6.30261	4.22804e-07	7.87598e-06	6.38279	5.05839
ENSG00000254222.1	-0.730887	-3.31448	-0.539127	0.593471	0.677536	-6.54878	-0.533812
ENSG00000198363.18	1.69402	6.2317	5.93261	1.27591e-06	1.88611e-05	4.87611	4.84347
ENSG00000222898.1	2.62123	-3.93709	1.8678	0.0708263	0.1217	-4.92633	1.80659
ENSG00000185942.13	4.78931	4.90334	6.15863	1.80164e-06	2.45468e-05	4.88205	4.77449
ENSG00000253431.1	3.6273	-1.57254	4.38333	0.000114803	0.000635947	0.940457	3.85697
ENSG00000137563.13	0.816769	2.87282	2.1951	0.0354057	0.0691049	-4.40866	2.10369
ENSG00000137561.5	2.71243	-0.387574	2.04604	0.0509056	0.0929032	-4.48032	1.95227
ENSG00000270673.1	-4.52701	-1.28952	-4.93472	2.3918e-05	0.000185328	2.24274	-4.22477
ENSG00000185728.17	3.24232	5.29452	7.72329	7.47707e-09	3.8804e-07	10.3111	5.77984
ENSG00000261542.1	1.54324	1.10775	2.48354	0.0183441	0.0400937	-3.81051	2.3586
ENSG00000287844.1	2.6615	0.669837	4.04891	0.000306856	0.00140505	-0.120777	3.60944
ENSG00000253554.7	0.905655	0.758072	2.05811	0.0476678	0.0880884	-4.66718	1.98032
ENSG00000253762.2	1.46323	0.445574	2.04433	0.0498836	0.0913217	-4.55816	1.96096
ENSG00000254377.7	1.64377	5.31938	2.79178	0.00884754	0.0219648	-3.10618	2.61789
ENSG00000180828.3	0.620228	2.39684	1.44658	0.159409	0.236805	-5.44044	1.40706
ENSG00000172817.4	3.3134	3.20567	3.61311	0.00100807	0.0037009	-1.11043	3.28827
ENSG00000254330.1	3.14234	-3.31969	3.01339	0.00500778	0.0137475	-2.60259	2.80653
ENSG00000254081.2	-3.82571	0.0280252	-3.28061	0.00257482	0.00799279	-1.98359	-3.01441
ENSG00000272010.1	4.37935	0.249559	4.51706	7.81538e-05	0.000468818	1.15273	3.94999
ENSG00000104442.10	2.23736	4.86712	4.28217	0.000153544	0.000803955	0.660384	3.78527
ENSG00000066855.16	0.713314	1.90303	1.27711	0.210615	0.296179	-5.81968	1.25188
ENSG00000205268.11	0.932998	4.32652	2.319	0.0281866	0.0571537	-4.02084	2.19468
ENSG00000272192.1	-1.17803	-2.33793	-1.14947	0.258826	0.349901	-5.90149	-1.12917
ENSG00000147571.5	-0.205926	2.94317	-0.355622	0.724441	0.789504	-6.44786	-0.35253
ENSG00000179041.4	0.141774	2.2055	0.364501	0.717851	0.784524	-6.51085	0.361332
ENSG00000147576.17	-0.600673	2.02522	-1.22712	0.230257	0.318183	-5.68652	-1.1997
ENSG00000169085.13	3.20673	1.90693	3.00656	0.00506245	0.0138783	-2.62756	2.80303
ENSG00000185697.17	1.86867	1.2517	2.95699	0.00574613	0.0153752	-2.73176	2.76193
ENSG00000175073.8	3.7536	5.56888	10.7531	6.96143e-12	2.52294e-09	14.7135	6.85844
ENSG00000288596.2	-1.32419	2.31146	-2.50479	0.0174602	0.0385062	-3.71632	-2.37687
ENSG00000104205.16	-0.691014	2.19142	-0.909821	0.369998	0.467663	-6.12593	-0.896476
ENSG00000245910.9	-1.53878	4.22207	-1.70531	0.0976984	0.158588	-5.16202	-1.65612
ENSG00000121022.14	0.230044	4.84021	0.696704	0.490938	0.585245	-6.45088	0.688817
ENSG00000104218.16	1.83131	4.21381	4.66445	5.47311e-05	0.000353468	1.38408	4.03445
ENSG00000066777.9	2.72981	5.38993	6.60869	1.82849e-07	4.16777e-06	6.76827	5.21598
ENSG00000287214.1	3.20794	-2.72262	2.59215	0.0141793	0.0324403	-3.49466	2.45269
ENSG00000271966.1	1.56812	-1.74515	1.30523	0.200976	0.28515	-5.85374	1.27878
ENSG00000046889.19	4.41106	4.81772	6.69413	5.03498e-07	9.01859e-06	6.1173	5.02497
ENSG00000165084.16	2.15847	2.61219	5.68298	2.581e-06	3.27252e-05	4.23731	4.70162
ENSG00000137573.14	-0.0675071	3.52321	-0.120363	0.905032	0.931154	-6.49115	-0.119307
ENSG00000140396.13	3.82899	5.34145	6.82014	1.06518e-07	2.82467e-06	7.56943	5.31524
ENSG00000288966.1	0.989337	-0.511843	1.30059	0.202539	0.286975	-5.84952	1.27435
ENSG00000067167.8	2.30545	4.17983	3.66909	0.000868891	0.00327566	-1.03751	3.32986
ENSG00000147592.9	2.59608	1.1947	3.80058	0.00060717	0.00244906	-0.677448	3.42839
ENSG00000221947.8	3.35597	0.368839	4.2475	0.000170862	0.000874007	0.452772	3.75861
ENSG00000104313.20	1.3135	1.07762	2.12064	0.044538	0.0833029	-4.35799	2.00899
ENSG00000235531.11	-0.194497	2.80784	-0.294928	0.769982	0.824679	-6.51587	-0.292399
ENSG00000178860.9	-2.90253	2.36011	-4.42355	0.000115684	0.000639929	0.784663	-3.8551
ENSG00000250979.1	4.96303	-1.16861	4.87565	2.74928e-05	0.00020622	2.23367	4.1933
ENSG00000182674.6	2.51512	3.4384	3.79617	0.000607563	0.00245002	-0.643511	3.42822
ENSG00000253726.1	5.58599	-2.4401	4.49083	8.41776e-05	0.000497133	1.34592	3.93218
ENSG00000260838.3	2.25146	1.86206	4.41545	0.000114319	0.000634313	0.770424	3.858
ENSG00000147601.15	1.22618	4.50409	2.54195	0.0159793	0.0358402	-3.7028	2.40939
ENSG00000253636.1	-0.80629	1.24033	-0.804898	0.427339	0.524592	-6.33921	-0.793754
ENSG00000147604.14	-0.473483	7.15739	-0.73778	0.465987	0.561627	-6.37237	-0.729025
ENSG00000121039.10	1.95239	1.63239	2.97416	0.00550487	0.0148626	-2.70639	2.7759
ENSG00000040341.18	1.74277	6.57909	4.89972	3.81959e-05	0.000266123	1.91589	4.11813
ENSG00000254273.1	3.80804	-3.35837	4.31608	0.000140752	0.000748861	0.688896	3.80684
ENSG00000104343.21	2.64934	5.497	6.9156	8.8621e-08	2.47695e-06	6.89132	5.34863
ENSG00000272469.2	2.56373	-3.76039	2.16558	0.037994	0.0731196	-4.36287	2.07492
ENSG00000154582.18	0.35274	5.22976	0.855075	0.398787	0.497054	-6.21503	0.843789
ENSG00000175606.11	0.732469	4.39652	1.24546	0.222132	0.309295	-5.76319	1.22088
ENSG00000154589.7	-0.914601	-1.0176	-0.789871	0.435349	0.532224	-6.30593	-0.780071
ENSG00000104369.5	1.77926	3.99763	3.17341	0.00328436	0.00972737	-2.24104	2.93979
ENSG00000104381.14	2.59286	6.44191	7.5592	1.45067e-08	6.27135e-07	9.44902	5.6673
ENSG00000253596.1	-2.01962	-1.08274	-2.16901	0.0374976	0.0723533	-4.41769	-2.0803
ENSG00000207417.1	4.49146	-3.00542	4.28939	0.000150395	0.000791082	0.743128	3.79042
ENSG00000283188.1	-0.355129	-4.81215	-0.298803	0.766992	0.82252	-6.63935	-0.296312
ENSG00000121005.9	2.12819	1.76888	3.67649	0.000846724	0.00320545	-1.02918	3.33705
ENSG00000091656.19	2.62491	3.28574	4.23149	0.000295682	0.00136163	0.273674	3.61905
ENSG00000266712.3	4.23287	-3.9593	3.51979	0.00130102	0.00456009	-1.37633	3.21575
ENSG00000164751.15	0.880992	4.00798	1.91493	0.0643441	0.112509	-4.85957	1.84979
ENSG00000288756.1	-0.634123	-1.15741	-0.616952	0.541707	0.631639	-6.36742	-0.610234
ENSG00000171033.13	1.15687	6.19424	2.04231	0.0494905	0.0906937	-4.59333	1.96434
ENSG00000260398.1	0.736467	0.509683	1.02301	0.313969	0.409725	-6.04259	1.00693
ENSG00000104427.12	3.2734	4.025	7.63241	9.61987e-09	4.57733e-07	9.10397	5.7373
ENSG00000104435.14	0.402726	8.99508	0.644081	0.524538	0.615779	-6.32074	0.636366
ENSG00000164683.18	0.142568	4.78086	0.460024	0.64859	0.726484	-6.52651	0.455721
ENSG00000147586.10	0.202721	1.33932	0.3531	0.726346	0.790866	-6.56826	0.34999
ENSG00000272518.1	2.75741	-2.09681	2.78655	0.00885394	0.0219761	-3.13723	2.61764
ENSG00000076554.16	1.34172	6.30189	2.30519	0.0282859	0.0573339	-4.07471	2.1933
ENSG00000251867.4	1.05085	1.7203	1.82301	0.0775627	0.131202	-5.0221	1.76501
ENSG00000205189.12	3.60706	4.1992	9.46511	7.47311e-11	1.343e-08	13.5423	6.51084
ENSG00000260317.1	0.65117	0.781196	0.847249	0.403049	0.501108	-6.18032	0.836189
ENSG00000188856.6	1.26579	-0.29061	0.889746	0.382077	0.479997	-5.91472	0.874076
ENSG00000164684.13	1.66733	5.98583	5.82993	5.28207e-06	5.73146e-05	4.11063	4.55326
ENSG00000254331.1	3.60793	-4.19288	2.74361	0.00980793	0.0239606	-3.26622	2.58253
ENSG00000212429.1	1.51801	-4.61651	1.12239	0.269975	0.362048	-6.02763	1.10312
ENSG00000243951.1	2.01787	-4.06332	2.13007	0.0408244	0.0774986	-4.52753	2.04531
ENSG00000253516.1	0.952686	-2.47775	0.913703	0.367598	0.465328	-6.2229	0.900983
ENSG00000076641.4	2.64211	4.2682	5.11976	1.51541e-05	0.000130299	2.53773	4.32644
ENSG00000272425.1	-0.167579	0.234059	-0.244932	0.808126	0.854767	-6.63192	-0.242845
ENSG00000254027.1	0.0330131	-0.649952	0.060186	0.952376	0.965534	-6.70181	0.0597235
ENSG00000164687.11	-1.14775	3.28175	-2.54271	0.0159606	0.0358093	-3.60527	-2.40982
ENSG00000147588.7	3.42414	5.96091	3.54235	0.00145393	0.0049859	-1.37981	3.18373
ENSG00000237264.4	-3.74875	-2.80831	-2.99757	0.00521404	0.0142133	-2.64654	-2.7935
ENSG00000133731.10	2.02529	4.39281	5.30396	8.46908e-06	8.25493e-05	3.42634	4.45297
ENSG00000253598.3	0.988754	0.504713	1.20221	0.238013	0.326721	-5.85461	1.17997
ENSG00000104231.11	2.74171	4.35384	5.68158	2.73621e-06	3.43726e-05	3.97178	4.68969
ENSG00000104497.15	3.60894	2.8286	6.05768	8.64651e-07	1.38046e-05	5.18168	4.92018
ENSG00000184672.12	-0.150949	5.53267	-0.308042	0.760025	0.817387	-6.54303	-0.305448
ENSG00000288897.1	3.96542	-2.08923	2.63497	0.0127863	0.0298451	-3.31172	2.48967
ENSG00000253137.1	4.42277	-2.72941	3.77642	0.000641925	0.00256169	-0.684277	3.41325
ENSG00000133739.16	1.90303	2.62794	2.51349	0.0171228	0.0378659	-3.70642	2.38406
ENSG00000133740.11	0.69911	1.56344	1.19627	0.240241	0.32953	-5.97272	1.17438
ENSG00000176731.12	0.380963	3.18069	0.521875	0.605301	0.688367	-6.42253	0.516793
ENSG00000185015.8	1.46739	2.44552	3.88414	0.000498834	0.00209445	-0.550878	3.48138
ENSG00000164879.7	-0.0544109	0.0212246	-0.0967377	0.923532	0.944267	-6.54959	-0.0959855
ENSG00000253549.6	0.467795	0.375445	0.666895	0.509777	0.602451	-6.31357	0.659185
ENSG00000104267.10	-0.0421202	4.65243	-0.042165	0.966661	0.976314	-6.51713	-0.0417966
ENSG00000123124.14	1.93127	4.876	4.02431	0.000321097	0.00146011	-0.149554	3.59766
ENSG00000176623.12	1.14612	4.21774	2.73236	0.010084	0.0245199	-3.25857	2.57293
ENSG00000250569.1	2.83724	-2.05877	2.32059	0.0267317	0.0546677	-4.15557	2.21541
ENSG00000085719.13	2.65056	4.08057	5.65126	4.9727e-06	5.47778e-05	3.76641	4.56594
ENSG00000156103.16	3.86702	5.15367	5.68766	2.55188e-06	3.23938e-05	4.18516	4.70394
ENSG00000253553.8	1.00632	2.75821	1.42387	0.164158	0.242222	-5.65717	1.39122
ENSG00000251136.10	2.82973	3.20411	7.98529	1.54008e-08	6.49013e-07	8.97202	5.65704
ENSG00000104312.8	0.770001	2.38236	2.07819	0.0458483	0.0853061	-4.52354	1.99679
ENSG00000207359.1	0.927965	-3.3335	0.684345	0.498605	0.591926	-6.45176	0.676686
ENSG00000164823.11	2.37587	4.07989	5.47288	4.77565e-06	5.30371e-05	4.02537	4.57441
ENSG00000104320.14	3.20583	4.55385	7.37392	1.97955e-08	7.73151e-07	9.36453	5.61378
ENSG00000104325.7	0.566164	3.96375	1.4904	0.146314	0.22119	-5.43051	1.45268
ENSG00000104327.7	2.56225	4.04851	4.34451	0.000128941	0.000699034	0.638505	3.82847
ENSG00000254180.2	3.62086	-0.501375	4.70681	4.49782e-05	0.00030131	1.88738	4.0803
ENSG00000180694.14	1.24277	3.38209	2.0075	0.0530663	0.0960326	-4.75543	1.93438
ENSG00000123119.12	2.58719	7.69842	4.0975	0.000261747	0.00123384	-0.0182845	3.65048
ENSG00000254251.1	-2.63459	-2.63319	-1.61122	0.116808	0.183713	-5.34226	-1.56831
ENSG00000289502.1	0.979945	0.0769219	0.665986	0.510161	0.602676	-6.30668	0.658587
ENSG00000253250.3	2.71743	-0.0326901	2.92452	0.00624016	0.0164775	-2.84056	2.73489
ENSG00000155099.8	2.69865	4.44727	4.74315	4.2717e-05	0.000289011	1.9441	4.09227
ENSG00000253738.3	2.09728	5.04784	4.0543	0.000295907	0.00136231	-0.0616395	3.61886
ENSG00000155100.11	2.60257	3.11701	4.99515	1.93819e-05	0.00015785	2.66885	4.27189
ENSG00000079102.16	0.983599	4.73337	1.77525	0.0852201	0.141686	-5.09983	1.72117
ENSG00000205133.12	2.72851	4.54907	5.7473	2.13605e-06	2.828e-05	4.80648	4.74011
ENSG00000246662.6	1.41735	-0.364198	1.93086	0.0622578	0.109451	-4.88585	1.86446
ENSG00000188343.14	1.14645	3.98122	3.15848	0.0034441	0.0101042	-2.28257	2.92504
ENSG00000271971.1	-0.159893	0.75516	-0.266147	0.791869	0.842056	-6.47035	-0.263884
ENSG00000253854.1	-1.49189	-1.3678	-1.30819	0.200047	0.284048	-5.77526	-1.28142
ENSG00000183808.12	3.33864	4.02313	5.91801	1.29857e-06	1.9118e-05	4.87256	4.83997
ENSG00000164953.17	2.70977	2.99927	7.09935	8.29385e-08	2.37302e-06	7.17771	5.36062
ENSG00000164951.16	3.58806	7.08471	7.48746	2.06961e-08	7.96768e-07	8.13963	5.60608
ENSG00000240509.1	-4.22428	-1.14787	-3.13959	0.00358819	0.0104493	-2.25805	-2.91226
ENSG00000164949.8	0.668222	1.46017	0.783004	0.440516	0.537212	-6.13382	0.771322
ENSG00000197275.14	1.00703	0.808516	1.79138	0.0826296	0.138203	-5.05067	1.73563
ENSG00000265817.4	3.86162	1.92885	7.8048	5.99424e-09	3.30824e-07	9.71047	5.81692
ENSG00000164944.12	2.15082	4.71711	5.86332	1.58599e-06	2.2354e-05	4.80386	4.80008
ENSG00000156162.16	3.69251	3.85537	4.711	4.62934e-05	0.00030841	1.85017	4.07359
ENSG00000164941.14	1.68942	4.1539	4.6438	5.47667e-05	0.000353488	1.37816	4.03429
ENSG00000175305.18	0.634444	0.923658	0.469276	0.642004	0.720796	-6.4837	0.464899
ENSG00000272509.1	1.41966	-1.80045	1.88587	0.0682708	0.118168	-4.9802	1.82322
ENSG00000156170.13	0.112435	3.89269	0.435232	0.666269	0.741037	-6.50003	0.431274
ENSG00000164938.14	0.885278	2.53025	1.68129	0.108274	0.172573	-5.102	1.606
ENSG00000253878.5	3.19622	-2.56593	2.16172	0.0381013	0.0732874	-4.49627	2.07376
ENSG00000200525.1	4.70384	-4.37354	3.42451	0.00168736	0.00564399	-1.66148	3.14037
ENSG00000175895.4	3.7415	1.89198	6.34396	3.75267e-07	7.18958e-06	5.96365	5.08109
ENSG00000156172.6	2.99443	1.77405	4.48213	8.6366e-05	0.000507987	1.08595	3.92601
ENSG00000156467.10	0.453321	7.20552	0.720101	0.476607	0.571513	-6.44369	0.711771
ENSG00000254224.2	-1.89587	-1.29748	-2.14665	0.0393775	0.0753025	-4.48786	-2.06022
ENSG00000156469.9	0.272649	2.89634	0.704267	0.486418	0.58105	-6.27604	0.696018
ENSG00000156471.13	0.579143	5.74992	1.79634	0.083301	0.139069	-4.96162	1.73185
ENSG00000169439.12	2.38893	3.90946	5.35746	1.44615e-05	0.000125385	3.00063	4.33673
ENSG00000104324.16	-0.151379	2.82871	-0.233522	0.816938	0.861928	-6.50493	-0.231484
ENSG00000260640.1	-0.818273	-2.29027	-0.618112	0.541086	0.631185	-6.47242	-0.611171
ENSG00000180543.5	1.08795	5.51459	3.02728	0.00495702	0.0136288	-2.57524	2.80981
ENSG00000147649.10	1.43015	6.09177	3.35429	0.00206576	0.00668339	-1.83314	3.08061
ENSG00000104341.17	0.379056	5.46077	0.923699	0.362798	0.460674	-6.12065	0.910046
ENSG00000132561.14	-0.415032	3.15666	-0.65409	0.517843	0.609763	-6.3353	-0.646674
ENSG00000156482.11	-0.839705	6.11842	-1.4234	0.164143	0.242215	-5.7043	-1.39127
ENSG00000245970.2	-0.652756	-0.962199	-0.44443	0.659728	0.735645	-6.50817	-0.440289
ENSG00000207067.1	3.02939	-1.6405	2.44893	0.0199029	0.0428673	-3.86719	2.32817
ENSG00000288752.1	-0.660126	0.920339	-1.19297	0.242254	0.331768	-5.7656	-1.16937
ENSG00000252755.1	0.888468	-4.62269	0.534009	0.596967	0.680884	-6.56909	0.528767
ENSG00000177459.11	0.0754323	-0.429931	0.0850259	0.932762	0.950848	-6.59205	0.0843701
ENSG00000132541.11	1.67826	3.73383	3.36743	0.00201695	0.00655192	-1.76425	3.08773
ENSG00000104356.11	0.849697	2.50221	2.51325	0.0171039	0.0378549	-3.76519	2.38447
ENSG00000104361.10	0.731034	5.42578	1.81269	0.0804681	0.135275	-4.93376	1.74798
ENSG00000104375.17	0.622118	1.9944	1.05595	0.299098	0.394056	-5.98949	1.03837
ENSG00000278914.1	1.19303	-4.62586	0.826335	0.414636	0.512404	-6.35592	0.815762
ENSG00000156486.8	2.44559	5.14788	4.70201	4.59893e-05	0.00030676	1.54474	4.07513
ENSG00000272321.1	-0.432612	4.03821	-0.702235	0.487672	0.582277	-6.41293	-0.694016
ENSG00000253948.3	-2.12919	1.83774	-3.86633	0.000514613	0.00214908	-0.544868	-3.47303
ENSG00000253180.1	1.48392	-3.39114	1.51125	0.140642	0.214389	-5.4328	1.4734
ENSG00000132549.20	3.01183	5.19991	5.70392	2.42551e-06	3.12456e-05	4.68036	4.71429
ENSG00000164919.11	-1.02625	6.33424	-1.45131	0.156274	0.23307	-5.66524	-1.41772
ENSG00000132554.21	4.20174	0.0646995	4.8866	2.94834e-05	0.00021803	1.98086	4.17742
ENSG00000147669.11	0.757893	5.07197	1.39518	0.1725	0.251999	-5.6073	1.36422
ENSG00000104450.13	2.01423	2.32966	4.25635	0.000165656	0.000852388	0.486617	3.76634
ENSG00000034677.13	2.891	5.38987	8.65139	7.76529e-10	7.36477e-08	12.5162	6.14965
ENSG00000186106.11	2.19957	5.58073	5.38232	6.25474e-06	6.49209e-05	3.3	4.51759
ENSG00000070756.17	0.43602	6.28189	1.50882	0.140999	0.214722	-5.58731	1.47208
ENSG00000260368.1	2.05449	-1.08276	1.74101	0.0911904	0.149643	-5.17165	1.68915
ENSG00000164924.18	1.11953	9.1246	2.85061	0.00803445	0.0203339	-2.95642	2.65062
ENSG00000253395.1	1.7754	-1.86432	1.71303	0.096227	0.156551	-5.27177	1.66343
ENSG00000261087.1	-1.02652	4.32175	-2.26849	0.03014	0.0603594	-4.22188	-2.16825
ENSG00000120963.12	0.794685	5.83581	1.99153	0.0548892	0.0986825	-4.71369	1.91975
ENSG00000271882.1	0.535576	-0.74726	0.460277	0.648381	0.726342	-6.57687	0.456013
ENSG00000253282.1	-1.78035	-2.14298	-1.55113	0.130605	0.201588	-5.45153	-1.51172
ENSG00000239115.1	-0.533075	-4.87922	-0.312548	0.756632	0.814785	-6.53803	-0.309907
ENSG00000104490.18	0.718299	8.73799	1.37058	0.18395	0.265657	-5.57039	1.32869
ENSG00000253629.1	-2.17109	-1.4909	-0.92573	0.361408	0.459231	-6.12584	-0.912685
ENSG00000238372.1	-0.0328266	-4.29817	-0.0218733	0.982684	0.987772	-6.58692	-0.0217041
ENSG00000282989.1	3.49861	-3.18532	2.27473	0.0296621	0.0595515	-4.16927	2.17457
ENSG00000048392.13	2.85635	4.74763	6.07037	8.33664e-07	1.34083e-05	5.20473	4.92732
ENSG00000246263.4	-0.120658	0.784878	-0.207249	0.837145	0.878473	-6.50273	-0.205546
ENSG00000104517.13	2.66072	6.15457	7.05808	4.83658e-08	1.55944e-06	7.59796	5.45722
ENSG00000253633.2	-1.28078	-0.00943846	-1.9934	0.0547886	0.098541	-4.63757	-1.92055
ENSG00000155090.15	1.76356	3.33828	2.55853	0.0155104	0.0349542	-3.66063	2.42024
ENSG00000155096.15	1.87844	6.87665	4.50272	8.13394e-05	0.000483813	1.04151	3.94042
ENSG00000253320.7	-0.191972	3.07486	-0.53678	0.595302	0.679091	-6.38225	-0.531169
ENSG00000253263.1	2.0971	-3.57565	1.92025	0.0637609	0.111687	-4.81939	1.85385
ENSG00000155097.12	1.78928	7.71679	6.0014	2.36873e-06	3.06414e-05	4.52243	4.71911
ENSG00000236939.3	-2.39431	-0.311928	-3.11563	0.00386045	0.0110699	-2.35061	-2.88935
ENSG00000164929.17	1.15215	7.92668	3.80679	0.000590143	0.00239684	-0.736137	3.4361
ENSG00000247081.8	-0.143039	2.3052	-0.452809	0.653699	0.730719	-6.51025	-0.44863
ENSG00000265657.1	1.50054	-4.47564	0.997081	0.326145	0.423152	-6.07424	0.981907
ENSG00000253851.1	-0.000139957	-0.848753	-9.30143e-05	0.999926	0.999926	-6.67075	-9.22663e-05
ENSG00000164930.12	3.27489	1.83269	4.64784	5.3406e-05	0.000346454	1.50169	4.0402
ENSG00000164932.13	-1.4844	0.209632	-2.46658	0.0191242	0.0414487	-3.74893	-2.3431
ENSG00000266289.1	1.85723	-0.998226	2.00602	0.053261	0.0963367	-4.67184	1.9328
ENSG00000164933.12	2.08885	-0.11789	1.70373	0.0979707	0.158983	-5.238	1.65477
ENSG00000164934.14	0.867212	3.33304	2.64302	0.0125839	0.0294454	-3.46347	2.49533
ENSG00000288945.1	2.3205	-0.314997	2.22133	0.0334935	0.0660304	-4.32797	2.12612
ENSG00000271830.1	-1.03136	0.253147	-0.857408	0.397533	0.495691	-6.1891	-0.846036
ENSG00000253477.5	2.22417	-0.806842	1.69842	0.0989776	0.160306	-5.31668	1.64983
ENSG00000176406.24	3.19063	6.82991	8.87571	4.53074e-10	4.8059e-08	11.2026	6.23455
ENSG00000147647.13	0.0590693	0.897951	0.136555	0.892248	0.921252	-6.60826	0.13546
ENSG00000279138.1	0.382342	1.93693	0.794988	0.432832	0.529951	-6.15168	0.784354
ENSG00000208032.1	5.62161	-3.54791	4.7517	3.94934e-05	0.000272803	1.80582	4.11042
ENSG00000147650.12	2.61219	4.44017	7.45749	1.56698e-08	6.52618e-07	8.63202	5.65406
ENSG00000169946.14	2.72207	3.98115	3.31997	0.00222918	0.00712636	-1.87062	3.05787
ENSG00000283157.1	-0.226174	-3.02644	-0.136868	0.891979	0.921083	-6.61681	-0.135801
ENSG00000254141.1	4.40706	-2.70221	4.61978	5.90047e-05	0.000375383	1.41131	4.01676
ENSG00000164830.19	4.2958	7.1136	7.54264	1.23489e-08	5.57111e-07	9.82076	5.69484
ENSG00000253676.1	-1.53871	-2.53805	-1.20856	0.235711	0.324073	-5.81457	-1.18578
ENSG00000154188.10	3.12001	0.481822	3.34118	0.00215703	0.00692319	-1.83464	3.06771
ENSG00000147655.12	2.41344	4.81618	4.73429	6.82713e-05	0.00042163	1.50764	3.98223
ENSG00000104408.11	0.630939	5.71517	1.34523	0.187884	0.270207	-5.73464	1.31687
ENSG00000289094.1	2.64578	0.701596	6.20921	6.21441e-07	1.06487e-05	5.27648	4.98443
ENSG00000104412.8	0.794183	4.71512	1.57235	0.12572	0.195243	-5.45118	1.5312
ENSG00000164841.5	2.54153	3.09711	7.33786	2.26306e-08	8.58816e-07	8.22631	5.59059
ENSG00000120526.12	2.609	3.50053	6.49644	2.41229e-07	5.168e-06	6.93409	5.16439
ENSG00000120533.13	-0.352994	4.82304	-0.979365	0.33463	0.43214	-6.12314	-0.964831
ENSG00000147654.15	0.753697	3.63745	1.95059	0.0599824	0.106215	-4.73375	1.88092
ENSG00000147642.17	0.247265	6.81746	0.552361	0.585009	0.670057	-6.39119	0.546083
ENSG00000164794.9	3.07252	6.27732	7.60323	1.78393e-08	7.15713e-07	8.31793	5.63175
ENSG00000255402.1	2.49639	-3.10287	1.67591	0.103447	0.166196	-5.32233	1.62837
ENSG00000253122.1	2.10749	-1.93145	1.45104	0.156348	0.233166	-5.65055	1.41746
ENSG00000253877.6	-1.43154	2.01342	-1.24483	0.223416	0.310625	-5.74676	-1.2175
ENSG00000164796.18	4.70561	4.6704	8.05063	3.04803e-09	1.96093e-07	10.0272	5.92899
ENSG00000286946.1	1.29376	-1.37717	1.29158	0.205607	0.290494	-5.86054	1.26574
ENSG00000104447.13	3.83572	3.87748	11.8232	1.91294e-11	4.95201e-09	15.6796	6.71252
ENSG00000147677.12	-0.501232	5.62472	-1.53733	0.134159	0.206184	-5.51315	-1.4979
ENSG00000147679.12	1.89112	3.519	4.68744	4.75872e-05	0.00031601	1.79498	4.06717
ENSG00000164754.16	2.06062	6.50741	3.94258	0.000403181	0.00175695	-0.273363	3.53799
ENSG00000205002.4	-0.173748	0.316819	-0.290796	0.773142	0.82728	-6.45615	-0.288267
ENSG00000164758.7	0.235974	1.98711	0.445477	0.658927	0.734945	-6.57668	0.441395
ENSG00000182197.13	0.603115	4.50411	2.17925	0.0366636	0.0710055	-4.44277	2.08949
ENSG00000177570.15	2.27007	6.35797	4.77724	4.1176e-05	0.000281741	1.64367	4.10078
ENSG00000147676.14	2.57715	6.03866	5.13539	1.42298e-05	0.00012392	2.55274	4.34028
ENSG00000286282.1	2.38315	0.759667	3.34036	0.00211204	0.00680088	-1.83275	3.07401
ENSG00000136999.5	0.847307	3.92356	1.63293	0.113429	0.179318	-5.20768	1.58297
ENSG00000136960.13	-1.37116	5.55394	-1.01064	0.319793	0.416177	-6.0571	-0.994884
ENSG00000064313.13	3.33064	3.90352	4.59514	6.22244e-05	0.000391173	1.54104	4.00421
ENSG00000136982.6	0.0842649	0.494611	0.125759	0.900883	0.927762	-6.46019	0.124546
ENSG00000244642.3	0.943945	-4.7578	0.927342	0.360581	0.45834	-6.26692	0.914259
ENSG00000155792.10	0.594445	3.34288	1.24288	0.222806	0.309955	-5.84524	1.2191
ENSG00000254343.2	-0.343455	1.32146	-0.553325	0.583825	0.669053	-6.43206	-0.547806
ENSG00000187955.13	1.98283	2.06145	1.92589	0.0628987	0.110426	-4.89863	1.85991
ENSG00000172172.8	0.457173	3.14435	0.909249	0.370154	0.467802	-6.23143	0.896184
ENSG00000172167.8	0.435043	1.48991	0.522683	0.604738	0.687907	-6.46438	0.517599
ENSG00000172164.15	1.53508	2.67311	3.32697	0.00246457	0.0077122	-1.88264	3.02766
ENSG00000272384.1	0.260036	-1.87875	0.229522	0.820009	0.864119	-6.46362	0.227533
ENSG00000178764.8	-0.78093	3.80437	-1.08611	0.286559	0.380524	-5.92859	-1.0657
ENSG00000253372.5	2.98902	-2.55279	2.75433	0.00976878	0.0238757	-3.11357	2.58391
ENSG00000136986.10	0.248077	4.58485	0.8545	0.399079	0.497251	-6.32478	0.843266
ENSG00000156787.17	2.04074	2.94163	5.20355	1.09081e-05	0.000101211	3.10929	4.39834
ENSG00000253463.1	5.63893	-3.39238	5.57027	3.58889e-06	4.26684e-05	4.30726	4.63387
ENSG00000287657.1	-0.981341	-1.69793	-0.755482	0.455726	0.551698	-6.35663	-0.745903
ENSG00000189376.12	-0.746913	0.972143	-1.29453	0.204938	0.289827	-5.82255	-1.26761
ENSG00000165156.15	3.5368	5.32845	8.89883	3.14606e-10	3.73831e-08	13.3858	6.2914
ENSG00000253336.1	2.44603	-2.04602	2.34704	0.025169	0.0520444	-4.03061	2.2388
ENSG00000156802.13	2.15509	3.48151	5.73895	2.18901e-06	2.88311e-05	4.32566	4.73514
ENSG00000283172.1	5.33497	-4.75898	4.35543	0.000137498	0.000735885	0.586428	3.81263
ENSG00000156795.8	-0.531122	3.22845	-1.71012	0.0967703	0.157318	-5.26303	-1.66072
ENSG00000156804.7	0.497692	5.60313	1.25774	0.217457	0.303915	-5.83182	1.23332
ENSG00000175946.9	-2.24568	0.210624	-2.8453	0.00764347	0.0195125	-2.9709	-2.66743
ENSG00000176853.16	3.51528	4.55838	5.78621	1.906e-06	2.57269e-05	4.91988	4.76314
ENSG00000253868.4	-0.913711	0.321366	-1.60685	0.118218	0.185553	-5.41384	-1.5623
ENSG00000214803.3	1.519	-0.591498	2.17634	0.0370133	0.071587	-4.34092	2.08562
ENSG00000164983.8	3.58778	5.19473	7.66118	9.5063e-09	4.55499e-07	9.50065	5.73931
ENSG00000183665.5	1.05624	3.24937	3.51141	0.00134296	0.00468063	-1.45915	3.20664
ENSG00000245149.5	-0.183636	1.48504	-0.261763	0.795233	0.844435	-6.47338	-0.259521
ENSG00000170881.5	1.13579	4.18285	2.26229	0.0305127	0.0610058	-4.20224	2.16337
ENSG00000147687.19	-0.325319	3.18504	-0.611878	0.54494	0.634455	-6.35478	-0.60536
ENSG00000253106.1	3.62583	-0.232398	3.83588	0.000543833	0.00224396	-0.518555	3.45818
ENSG00000147684.10	-1.68576	6.3738	-2.98762	0.00531404	0.0144317	-2.70614	-2.78735
ENSG00000170873.19	0.293616	5.22189	0.688249	0.496177	0.589873	-6.46022	0.680518
ENSG00000180938.6	1.04741	-0.00419527	1.12378	0.269756	0.361821	-6.04442	1.10362
ENSG00000104549.12	0.703492	4.76081	1.25221	0.219423	0.306307	-5.91481	1.22806
ENSG00000164961.16	1.53639	4.48835	2.24014	0.0320388	0.0635138	-4.31803	2.14393
ENSG00000156831.8	-0.740623	3.11511	-2.64703	0.0124179	0.0291417	-3.46908	-2.50004
ENSG00000242170.3	0.66668	-4.21838	0.531194	0.598918	0.682549	-6.49012	0.525957
ENSG00000173334.4	0.377428	3.56911	0.816711	0.421423	0.518816	-6.12239	0.803955
ENSG00000168672.4	0.899976	2.82045	1.24089	0.223536	0.310752	-5.86557	1.21718
ENSG00000136997.21	1.63957	1.144	1.9469	0.0603363	0.106702	-4.74782	1.87833
ENSG00000221771.1	-1.28311	-5.01435	-0.924907	0.361928	0.45968	-6.15739	-0.911698
ENSG00000221261.1	0.131833	-5.00636	0.095449	0.924544	0.944969	-6.68981	0.0947115
ENSG00000153310.21	1.25997	6.57951	4.25177	0.000202916	0.00100534	0.322779	3.71536
ENSG00000200075.1	5.20637	-3.63467	4.99239	2.1797e-05	0.000172794	2.22451	4.24564
ENSG00000253043.1	2.00409	-4.16554	1.93515	0.0617085	0.108678	-4.89046	1.86838
ENSG00000264653.1	1.85724	-3.65852	1.27077	0.212825	0.298572	-5.87638	1.24584
ENSG00000153317.15	1.86573	5.87117	5.33954	7.06223e-06	7.12613e-05	3.63525	4.4918
ENSG00000280543.1	-0.501011	-0.936461	-0.347506	0.73045	0.794063	-6.62939	-0.344527
ENSG00000155897.10	0.651163	4.3246	1.63744	0.111215	0.17642	-5.2794	1.59276
ENSG00000253259.1	4.8385	-3.68368	5.44471	5.37429e-06	5.80258e-05	3.85638	4.54962
ENSG00000132294.15	2.68759	7.06297	9.25153	6.49398e-10	6.38967e-08	11.4852	6.17795
ENSG00000184156.17	2.52353	7.4664	5.87382	2.13677e-06	2.828e-05	4.31908	4.74004
ENSG00000129295.10	0.939863	4.13273	3.25054	0.00276596	0.00848679	-2.06041	2.99262
ENSG00000129292.21	2.42178	5.50621	5.63644	2.96686e-06	3.65728e-05	3.95104	4.6731
ENSG00000270137.1	2.77153	-2.78028	2.05479	0.048177	0.0888108	-4.55827	1.9758
ENSG00000155926.14	-0.969388	2.01256	-1.40586	0.169691	0.248698	-5.56271	-1.3732
ENSG00000104419.17	0.282864	6.01751	0.300574	0.765666	0.821422	-6.53401	0.298049
ENSG00000225259.4	0.465797	-2.37953	0.476481	0.636918	0.716158	-6.59436	0.472013
ENSG00000008513.16	-0.0967588	5.07632	-0.251557	0.803076	0.850562	-6.51818	-0.249368
ENSG00000289050.1	-2.87658	0.831588	-3.38958	0.00185022	0.00609775	-1.68867	-3.11328
ENSG00000261220.2	-3.20957	0.468956	-4.21852	0.00019396	0.000969236	0.407398	-3.72676
ENSG00000066827.16	1.45523	3.39092	3.64983	0.000932665	0.00347572	-1.12597	3.31009
ENSG00000289405.1	1.64637	0.72517	3.14633	0.00399365	0.0113712	-2.24627	2.87866
ENSG00000279518.1	-1.0205	0.546268	-1.07487	0.291166	0.385379	-5.85363	-1.05557
ENSG00000259820.1	3.08155	0.791689	4.19394	0.000237396	0.00114081	0.242053	3.67549
ENSG00000131773.14	1.03521	6.2314	2.51382	0.017081	0.0378081	-3.77425	2.38496
ENSG00000253988.1	-3.04985	-1.58864	-2.47542	0.0189284	0.0410982	-3.82497	-2.34694
ENSG00000147724.12	2.0366	5.28254	3.98421	0.000369071	0.00163551	-0.192804	3.56127
ENSG00000169436.17	-2.64162	1.82949	-3.87175	0.000592896	0.00240622	-0.587386	-3.43484
ENSG00000169427.8	0.547078	4.56858	1.24363	0.2227	0.309887	-5.87621	1.21938
ENSG00000167632.18	-0.740499	6.01428	-2.01922	0.0535287	0.0966923	-4.59751	-1.93063
ENSG00000282164.3	-0.386684	5.34892	-0.646953	0.52243	0.614033	-6.47544	-0.639605
ENSG00000259891.1	-2.1728	2.27677	-4.8887	2.82535e-05	0.000210835	2.18451	-4.1871
ENSG00000104472.10	-2.0272	2.32116	-3.45543	0.00155635	0.00527639	-1.57459	-3.16397
ENSG00000123908.12	2.06976	5.54415	4.98668	1.9892e-05	0.00016086	2.28377	4.2661
ENSG00000280303.2	-1.76129	0.877299	-3.16807	0.00345241	0.0101231	-2.18615	-2.92429
ENSG00000169398.20	0.485258	7.00773	1.20416	0.237383	0.326022	-5.86014	1.18155
ENSG00000254324.3	1.2619	-3.81485	1.2425	0.223089	0.310269	-5.86545	1.21836
ENSG00000105339.11	-0.416699	5.82753	-0.78662	0.43726	0.534184	-6.33177	-0.776829
ENSG00000253210.3	-1.46799	1.08309	-2.8469	0.00759678	0.0194179	-2.94784	-2.66948
ENSG00000022567.10	1.21107	6.56072	2.50394	0.022923	0.0481187	-3.65177	2.27472
ENSG00000253307.1	0.395719	-2.61066	0.232078	0.817932	0.862615	-6.67206	0.230206
ENSG00000261655.1	-2.14089	0.039277	-2.21947	0.033644	0.0662611	-4.18995	-2.12431
ENSG00000184489.13	-1.233	4.6627	-2.05536	0.0479995	0.0885735	-4.62775	-1.97737
ENSG00000226490.2	-1.84134	-1.07958	-0.776614	0.443039	0.539593	-6.22184	-0.767071
ENSG00000287677.2	-0.416878	2.6737	-0.744277	0.462053	0.557777	-6.39318	-0.73547
ENSG00000261710.1	-5.39017	-0.0233402	-4.79124	3.52983e-05	0.000251293	1.7716	-4.13628
ENSG00000287332.1	-1.41843	0.207368	-1.96263	0.0586346	0.10427	-4.69958	-1.89092
ENSG00000289338.1	-2.01527	-0.136231	-2.07779	0.0458176	0.0852562	-4.53736	-1.99707
ENSG00000171045.16	-0.905462	4.36928	-1.73961	0.0913862	0.149875	-5.2322	-1.68813
ENSG00000181790.12	-0.823879	7.08632	-1.04612	0.30322	0.39852	-6.15861	-1.02955
ENSG00000289477.1	-1.55654	0.216419	-1.61727	0.116403	0.183221	-5.20402	-1.57005
ENSG00000198576.4	-0.654665	5.73261	-0.92533	0.362699	0.460575	-6.06947	-0.910234
ENSG00000277332.2	-1.03774	0.720133	-1.2988	0.203515	0.288151	-5.67942	-1.2716
ENSG00000261044.1	-1.64645	-1.3589	-1.74679	0.0907374	0.14907	-5.19593	-1.69152
ENSG00000234616.9	0.282512	5.06658	0.722841	0.476011	0.570924	-6.24021	0.712734
ENSG00000167653.5	-1.37649	-0.913284	-1.52288	0.138648	0.211899	-5.345	-1.48084
ENSG00000253741.3	-0.440835	3.20377	-1.21323	0.234146	0.322329	-5.79941	-1.18975
ENSG00000130193.8	-1.15144	5.34406	-2.25158	0.0312523	0.0622424	-4.25637	-2.15385
ENSG00000180155.20	-0.862364	9.01939	-1.47843	0.148932	0.224322	-5.55717	-1.44331
ENSG00000167656.5	-4.32608	-0.475121	-4.92906	2.35164e-05	0.000183276	2.51878	-4.22859
ENSG00000247317.4	0.31279	2.52238	0.668079	0.50885	0.601486	-6.41356	0.660629
ENSG00000160932.11	-1.86649	7.02572	-3.53231	0.00126116	0.00444471	-1.40978	-3.22468
ENSG00000177335.12	-2.09216	1.52117	-3.52802	0.00127526	0.00448497	-1.38857	-3.22149
ENSG00000176956.13	-2.36506	6.6677	-2.00433	0.0534206	0.0965452	-4.78416	-1.93151
ENSG00000277494.2	-3.98644	2.99446	-4.58068	7.97577e-05	0.000476596	1.16022	-3.94513
ENSG00000181638.20	-1.89322	3.81559	-3.18831	0.00324393	0.0096352	-2.20696	-2.94362
ENSG00000250571.7	-2.62374	3.19395	-3.29572	0.00247328	0.00773499	-1.94996	-3.02659
ENSG00000253716.7	-2.78277	1.0667	-3.73049	0.000757562	0.0029213	-0.860096	-3.36785
ENSG00000185730.8	-0.901702	3.37645	-2.60415	0.0139063	0.031952	-3.56174	-2.45967
ENSG00000272172.1	-3.6958	-1.12994	-3.38937	0.00185681	0.00611763	-1.71083	-3.11223
ENSG00000184428.13	-1.46817	2.77743	-2.81919	0.00813227	0.0205234	-3.09441	-2.64653
ENSG00000158106.14	-1.04591	6.06433	-1.71806	0.095598	0.155772	-5.24735	-1.66658
ENSG00000014164.7	-1.12951	4.07434	-2.89169	0.00857573	0.0214245	-2.84158	-2.62852
ENSG00000104518.11	-1.12387	2.92571	-2.33401	0.0261986	0.0537341	-3.99816	-2.22325
ENSG00000204839.9	-2.33279	1.3388	-4.27786	0.000155592	0.000811746	0.4778	-3.78197
ENSG00000147813.16	-0.788583	3.81232	-1.10093	0.281773	0.375415	-5.83997	-1.07634
ENSG00000104529.19	-1.92078	6.55549	-4.11379	0.000248366	0.00118385	0.18885	-3.66394
ENSG00000179886.6	-0.700922	3.93098	-1.49118	0.145564	0.220225	-5.49463	-1.45538
ENSG00000104524.14	-1.02395	4.79829	-2.38306	0.0234773	0.0491116	-4.02677	-2.26558
ENSG00000104522.16	-1.03946	4.34236	-2.41707	0.0216724	0.0459548	-3.84434	-2.29606
ENSG00000183309.12	2.05285	4.74737	5.72962	2.24955e-06	2.94323e-05	4.75295	4.72961
ENSG00000181135.16	-1.31838	3.00828	-3.25239	0.00266755	0.00824064	-2.0552	-3.00366
ENSG00000181097.5	-3.72464	-0.37105	-4.72666	4.46867e-05	0.000299821	1.6739	-4.08181
ENSG00000181085.15	-2.23427	1.25151	-3.26502	0.00268326	0.00827799	-1.98728	-3.00187
ENSG00000180921.7	-0.202766	3.77038	-0.347717	0.730299	0.793978	-6.55414	-0.344728
ENSG00000265660.1	1.79194	-3.26366	1.01592	0.317168	0.413295	-6.19059	1.00029
ENSG00000254973.2	-0.283668	-0.308446	-0.299276	0.766634	0.822258	-6.50014	-0.296781
ENSG00000180900.20	-1.14624	5.78489	-2.05797	0.0476812	0.0881057	-4.68492	-1.9802
ENSG00000179950.14	-1.36061	6.36279	-3.63465	0.00099848	0.00367128	-1.17023	-3.29095
ENSG00000287222.1	-0.806474	1.03135	-1.85158	0.0738896	0.126028	-4.9947	-1.7873
ENSG00000185189.18	-0.596226	5.92553	-0.6442	0.523964	0.615371	-6.49296	-0.637247
ENSG00000178209.17	0.00999287	8.21949	0.0176076	0.986059	0.990066	-6.70411	0.0174727
ENSG00000207574.1	4.0164	-4.17551	2.54273	0.0159565	0.0358038	-3.69722	2.40991
ENSG00000178685.14	-0.880829	3.86481	-1.88652	0.0683678	0.118289	-4.94825	-1.82257
ENSG00000178719.17	-1.51349	7.79514	-3.54068	0.0014698	0.0050316	-1.39138	-3.18058
ENSG00000178814.17	-0.287704	2.92944	-0.411184	0.68373	0.756029	-6.60217	-0.407378
ENSG00000255224.1	-2.14888	0.265116	-3.37972	0.00189984	0.00623576	-1.68247	-3.10546
ENSG00000178896.9	-2.80832	3.29307	-4.51347	7.88406e-05	0.000472283	1.31436	-3.9479
ENSG00000197858.11	-1.19198	6.07713	-2.59684	0.0141815	0.0324403	-3.51931	-2.45263
ENSG00000179091.5	-0.857302	6.17031	-2.26244	0.0310881	0.0619624	-4.15528	-2.15594
ENSG00000179526.17	-1.55247	4.87219	-5.14111	1.69949e-05	0.000142081	2.50365	-4.3011
ENSG00000179632.10	-1.18189	6.06343	-2.70761	0.0107443	0.0258559	-3.30237	-2.55091
ENSG00000179698.14	-0.698802	3.18232	-0.905169	0.372871	0.470641	-6.07649	-0.891109
ENSG00000235173.7	-1.38959	3.72398	-3.29029	0.00241248	0.00758633	-1.97683	-3.03411
ENSG00000179832.18	-0.547793	6.47057	-0.887953	0.381086	0.478974	-6.30937	-0.875896
ENSG00000261236.8	-1.71707	5.24553	-2.74713	0.00972592	0.0237843	-3.23496	-2.58542
ENSG00000260428.3	-3.29242	1.2111	-2.12554	0.0412505	0.0781556	-4.36103	-2.041
ENSG00000185122.11	-1.07955	5.62132	-2.6	0.0139631	0.0320383	-3.52146	-2.45821
ENSG00000185000.12	-1.71045	4.82343	-4.11483	0.000271738	0.00127074	0.00603433	-3.64085
ENSG00000261678.3	-1.03897	6.93503	-1.14038	0.262566	0.353946	-6.00398	-1.12035
ENSG00000185803.12	-1.32269	3.84764	-2.86717	0.00723067	0.0186204	-2.94585	-2.68603
ENSG00000182325.11	-0.908748	3.42768	-1.35346	0.185241	0.267025	-5.77437	-1.32479
ENSG00000173137.12	-2.27096	3.58649	-3.60074	0.00106078	0.00385922	-1.21249	-3.27389
ENSG00000071894.17	-1.08353	5.86843	-2.38179	0.0233943	0.048952	-3.9639	-2.26693
ENSG00000272115.1	-3.65779	-3.06738	-2.09755	0.0438566	0.0822619	-4.46263	-2.01546
ENSG00000147804.10	-2.33798	2.1501	-4.05128	0.000296843	0.00136611	-0.079879	-3.61804
ENSG00000160948.14	-2.09651	6.11991	-5.22448	9.90778e-06	9.35131e-05	2.90204	-4.41918
ENSG00000160949.18	-0.720059	2.89306	-1.34417	0.188261	0.270624	-5.66695	-1.31574
ENSG00000232600.3	-1.53922	-1.87125	-1.05718	0.298519	0.393436	-6.10678	-1.03961
ENSG00000187954.13	-2.04575	6.18865	-4.3964	0.000116679	0.000644121	0.89131	-3.853
ENSG00000167702.13	-0.58397	8.43275	-0.904222	0.372691	0.470543	-6.23596	-0.891444
ENSG00000160973.8	-5.75131	0.0221104	-5.78802	1.96298e-06	2.6365e-05	4.31104	-4.7572
ENSG00000160972.10	-0.560968	5.71394	-0.831615	0.411698	0.50941	-6.25242	-0.82091
ENSG00000255182.2	0.700753	2.12234	0.588432	0.560307	0.648355	-6.51382	0.582385
ENSG00000167701.14	-1.08123	1.78451	-1.84261	0.0753008	0.128113	-4.84727	-1.77863
ENSG00000167700.9	-1.57527	4.80079	-2.68071	0.0114426	0.0272528	-3.36898	-2.52888
ENSG00000160957.15	-1.14063	3.24711	-2.05388	0.0483282	0.0890177	-4.54706	-1.97447
ENSG00000265393.1	-1.11039	1.66927	-1.4415	0.159687	0.237137	-5.41864	-1.40613
ENSG00000160959.8	-0.78905	5.4973	-2.18878	0.0359993	0.0700371	-4.33529	-2.09694
ENSG00000254402.7	-1.46274	3.72343	-1.41318	0.167105	0.245711	-5.61541	-1.38156
ENSG00000213563.7	-0.558341	3.98086	-1.38178	0.176498	0.256788	-5.6728	-1.35162
ENSG00000147799.12	-0.335151	5.52771	-0.448098	0.657144	0.733618	-6.4788	-0.44386
ENSG00000255085.8	1.72852	-0.860131	1.80483	0.0804813	0.135276	-5.03361	1.7479
ENSG00000198169.9	-0.524682	3.98132	-1.25862	0.217236	0.303625	-5.78048	-1.23391
ENSG00000196378.13	-0.213929	3.01889	-0.552621	0.584385	0.669543	-6.37878	-0.54699
ENSG00000161016.18	-2.44457	7.64801	-4.01276	0.000330759	0.0014956	-0.0854905	-3.58994
ENSG00000197363.11	-0.998763	3.53797	-2.88131	0.00705516	0.0182482	-2.89307	-2.69423
ENSG00000147789.16	-0.21027	3.78254	-0.61005	0.546182	0.635493	-6.47076	-0.603491
ENSG00000170619.10	-1.51284	3.99144	-4.68565	4.78571e-05	0.000317562	1.52458	-4.06585
ENSG00000196150.14	1.84941	3.56097	5.25015	9.18008e-06	8.80551e-05	3.38749	4.43564
ENSG00000170631.15	0.167088	2.57355	0.442553	0.661273	0.736913	-6.39402	0.438156
ENSG00000196922.11	1.99606	4.73385	4.70271	4.5823e-05	0.000305838	1.6238	4.07597
ENSG00000182307.14	-0.361781	5.43301	-1.28242	0.208842	0.294067	-5.76061	-1.25676
ENSG00000181404.18	-1.98421	3.41168	-2.46622	0.0192604	0.0416941	-3.72788	-2.34045
ENSG00000231808.2	5.41357	-3.07985	3.68302	0.000831583	0.00315746	-0.964753	3.34206
ENSG00000172785.19	0.369528	2.96614	0.794993	0.433158	0.530241	-6.1861	0.7838
ENSG00000107099.18	2.68704	1.97042	4.17873	0.000207806	0.00102419	0.253058	3.70933
ENSG00000107104.21	1.23085	5.03968	2.17562	0.03803	0.0731696	-4.31602	2.07453
ENSG00000202172.1	0.85618	-4.06251	0.956378	0.346478	0.444178	-6.21123	0.941444
ENSG00000064218.5	1.28352	0.017935	0.805954	0.426224	0.52357	-6.18686	0.795669
ENSG00000173253.16	-3.2172	-0.0789842	-2.47751	0.0186462	0.0406029	-3.78086	-2.35253
ENSG00000080503.24	2.15748	7.25721	5.53949	3.92788e-06	4.56016e-05	4.20139	4.61516
ENSG00000236404.12	0.939985	2.28118	2.27742	0.0295773	0.0594251	-4.16022	2.17571
ENSG00000147852.17	1.06173	4.80729	1.78484	0.0836187	0.139493	-5.14662	1.73006
ENSG00000080608.10	1.49453	3.3224	4.08243	0.000274521	0.00128045	0.0363777	3.63823
ENSG00000289552.1	0.240121	-0.293132	0.312804	0.756436	0.814621	-6.55581	0.310164
ENSG00000229184.2	-2.78839	-1.6069	-3.52972	0.00126631	0.00445999	-1.34075	-3.22351
ENSG00000227835.8	3.70221	-1.80751	2.63134	0.0129219	0.0300874	-3.41396	2.48592
ENSG00000080298.16	4.85514	4.82256	8.31055	2.07597e-09	1.47042e-07	9.99685	5.99175
ENSG00000232104.4	1.23556	0.101986	1.711	0.0966055	0.157074	-5.20742	1.66154
ENSG00000237359.2	0.298868	-1.6948	0.180439	0.857928	0.894583	-6.62133	0.179013
ENSG00000107249.24	2.80817	2.72508	5.37014	8.9407e-06	8.61973e-05	3.07034	4.44132
ENSG00000230001.1	5.13712	-3.5097	5.97383	1.1012e-06	1.67451e-05	5.46351	4.87263
ENSG00000106688.12	1.72694	5.16687	5.56279	3.92204e-06	4.55581e-05	3.67966	4.61547
ENSG00000106686.17	1.35288	2.42018	3.81308	0.000581243	0.00236688	-0.675948	3.44022
ENSG00000205808.7	0.553749	2.91281	1.50398	0.142435	0.216424	-5.43385	1.46678
ENSG00000273061.2	-3.06563	-1.42767	-3.07418	0.00428563	0.0120667	-2.48732	-2.85633
ENSG00000106993.12	1.75246	4.35753	3.66037	0.000904162	0.00338574	-1.03635	3.31877
ENSG00000147853.17	1.18552	4.80215	2.84238	0.00767557	0.0195783	-3.0175	2.66602
ENSG00000120158.12	0.62729	2.91309	1.51466	0.139541	0.212994	-5.5056	1.4775
ENSG00000096968.14	3.43722	3.98439	9.46496	1.11684e-10	1.79893e-08	12.3828	6.45023
ENSG00000231967.1	2.08943	-3.07412	1.70607	0.0975404	0.158415	-5.19876	1.6569
ENSG00000107020.10	0.370812	1.72905	0.880521	0.385102	0.483044	-6.22731	0.868534
ENSG00000214190.2	1.74446	-3.30362	1.28153	0.209125	0.29437	-5.823	1.25598
ENSG00000120217.14	1.29426	1.1789	2.87829	0.00706864	0.0182768	-2.90826	2.69359
ENSG00000286162.3	-1.58671	0.759609	-2.38556	0.0230462	0.0483398	-3.94176	-2.27267
ENSG00000107036.12	2.50482	3.96308	6.16016	6.40938e-07	1.08715e-05	5.4773	4.97846
ENSG00000225408.1	-0.898999	-2.42542	-0.690256	0.49493	0.588745	-6.44648	-0.682488
ENSG00000099219.15	0.814032	4.95983	1.60247	0.118722	0.186185	-5.3598	1.56016
ENSG00000183354.12	2.53866	5.24396	4.61592	6.12297e-05	0.000386372	1.5201	4.00802
ENSG00000137040.10	3.07271	5.16912	5.48569	4.62053e-06	5.17637e-05	3.69435	4.58132
ENSG00000137033.12	3.3849	1.74741	3.36591	0.00232003	0.00736267	-1.77108	3.04588
ENSG00000233846.2	2.88476	-0.769485	3.34694	0.00210464	0.00678208	-1.83299	3.07505
ENSG00000147854.17	0.918276	4.34175	2.2483	0.0316281	0.0628258	-4.21487	2.14908
ENSG00000178445.10	-0.185036	4.15261	-0.71024	0.482868	0.577524	-6.27322	-0.701697
ENSG00000236924.2	-0.616318	-1.16818	-0.538773	0.593794	0.677834	-6.50797	-0.533346
ENSG00000107077.19	1.7713	4.28418	3.18536	0.00325199	0.00965122	-2.21743	2.94286
ENSG00000230581.2	4.7814	-3.14876	4.46583	9.04872e-05	0.000527069	1.1981	3.91478
ENSG00000224972.1	2.60884	-3.41111	2.11944	0.0417778	0.0790377	-4.53419	2.03573
ENSG00000230207.1	-0.883378	1.05361	-1.93759	0.061736	0.108718	-4.83866	-1.86819
ENSG00000273056.1	-1.46836	-1.9159	-1.13245	0.265945	0.357725	-5.97198	-1.11245
ENSG00000137038.8	-0.478441	5.10025	-0.87256	0.3893	0.487241	-6.31253	-0.860887
ENSG00000153707.19	1.80119	7.33483	2.85265	0.00747956	0.0191728	-3.023	2.6747
ENSG00000235389.2	3.21503	-2.88354	3.37801	0.00198218	0.00645828	-1.66614	3.09289
ENSG00000225706.2	0.345358	2.85752	0.66023	0.514928	0.606857	-6.23048	0.651183
ENSG00000265735.2	17.9789	0.717582	3.2437	0.00311944	0.00934381	-1.81281	2.95572
ENSG00000226717.2	1.80088	0.486521	2.22048	0.0334731	0.0659963	-4.33164	2.12636
ENSG00000107165.13	1.66246	1.48294	3.2023	0.00333031	0.0098407	-2.14023	2.93548
ENSG00000153714.6	1.17463	2.27507	1.89994	0.0663388	0.115399	-4.9462	1.83613
ENSG00000214121.4	-1.08711	-2.5111	-0.827019	0.414254	0.512019	-6.34956	-0.816431
ENSG00000107186.17	2.83922	5.79694	4.4757	9.25603e-05	0.000535442	1.11578	3.90931
ENSG00000234740.1	3.6438	-1.89828	4.15856	0.000219434	0.00106914	0.290103	3.69552
ENSG00000147862.18	1.62394	6.4124	4.19807	0.000206825	0.00102005	0.369984	3.71053
ENSG00000288876.1	5.18104	-2.52448	6.69408	1.47622e-07	3.56672e-06	6.70048	5.2555
ENSG00000225472.2	1.04312	0.461612	1.26789	0.215257	0.301312	-5.6654	1.23924
ENSG00000237137.1	-0.400756	-4.49561	-0.326696	0.745991	0.805841	-6.64416	-0.32393
ENSG00000273399.2	-1.9196	-0.796728	-1.57578	0.124954	0.194229	-5.40232	-1.53431
ENSG00000272871.1	-2.37224	1.4887	-2.782	0.00909672	0.0224629	-3.1104	-2.6084
ENSG00000175893.12	3.19441	5.92588	7.09379	5.13945e-08	1.64349e-06	7.30953	5.44642
ENSG00000164946.20	1.94907	2.35097	2.27537	0.0296929	0.0595968	-4.1492	2.17416
ENSG00000215237.6	-0.818361	0.241266	-0.799807	0.429854	0.52682	-6.14577	-0.789442
ENSG00000155158.20	3.71124	4.91409	9.13935	2.58043e-10	3.31998e-08	11.8367	6.32209
ENSG00000164975.16	2.37451	5.11842	10.1181	1.41986e-11	4.00972e-09	16.3743	6.75586
ENSG00000164985.15	1.19093	6.51115	3.27712	0.00254201	0.00791692	-2.014	3.0183
ENSG00000164989.17	2.73318	2.89649	6.9879	1.06489e-07	2.82467e-06	6.90933	5.31529
ENSG00000044459.15	1.87909	1.7622	4.8207	3.24754e-05	0.000234922	1.90275	4.15538
ENSG00000107295.10	1.22428	7.52894	2.89086	0.00876796	0.0218096	-2.84288	2.62097
ENSG00000178031.18	0.635318	2.01675	0.942143	0.353408	0.451329	-6.07864	0.927999
ENSG00000155876.6	-0.451615	6.21424	-1.54717	0.133711	0.205655	-5.32279	-1.49963
ENSG00000147874.11	2.46137	3.4909	4.90433	2.5367e-05	0.000194022	2.10178	4.21151
ENSG00000251733.1	-2.12234	-4.94562	-2.01905	0.0518298	0.0942498	-4.66819	-1.94454
ENSG00000147872.10	-0.748329	2.01742	-1.73821	0.0939353	0.153534	-5.02108	-1.67499
ENSG00000232176.1	-0.50327	-1.89904	-0.589133	0.559854	0.647865	-6.41499	-0.583058
ENSG00000137145.21	4.07606	3.74641	8.03477	3.34453e-09	2.07199e-07	9.80742	5.91373
ENSG00000272842.1	4.74659	-1.59595	4.79378	3.49472e-05	0.000248912	1.81355	4.13857
ENSG00000273226.1	0.136131	-0.804111	0.205961	0.838127	0.879249	-6.59329	0.20429
ENSG00000137154.13	-1.18713	7.18339	-2.51779	0.0170471	0.037743	-3.74949	-2.38569
ENSG00000177076.6	3.23862	0.331105	3.18184	0.00321259	0.00955647	-2.14393	2.94663
ENSG00000260912.1	-0.484862	1.92085	-1.15431	0.257685	0.348598	-5.80049	-1.13188
ENSG00000155886.12	1.10656	8.4015	2.1584	0.0401263	0.0765124	-4.32509	2.05245
ENSG00000286685.2	1.10274	0.612149	1.63063	0.112728	0.178443	-5.30005	1.58605
ENSG00000261402.1	0.10742	0.648508	0.151007	0.880933	0.912098	-6.5441	0.149787
ENSG00000171843.17	1.41678	4.66379	4.74623	4.23531e-05	0.000287184	1.59663	4.09425
ENSG00000263790.1	1.85472	-4.03468	2.17011	0.0376077	0.0725432	-4.35582	2.0791
ENSG00000264941.1	-2.11581	-4.46622	-1.85909	0.072857	0.124544	-5.00129	-1.79373
ENSG00000188352.13	1.27398	6.46913	3.58131	0.00118384	0.00421664	-1.295	3.24275
ENSG00000207609.3	3.78451	-3.11832	4.40218	0.000109358	0.000613043	0.842919	3.86883
ENSG00000202189.1	4.44321	-4.46232	3.99187	0.000401278	0.00175065	-0.306755	3.53924
ENSG00000188921.14	2.41643	1.26789	4.21701	0.000186709	0.000940029	0.394667	3.73635
ENSG00000198642.7	2.35944	4.92745	6.47834	2.54179e-07	5.37658e-06	6.87717	5.1546
ENSG00000261696.1	0.450423	-1.90284	0.330716	0.743338	0.804013	-6.45387	0.327437
ENSG00000231195.1	-1.03402	-2.3449	-0.803544	0.427544	0.524753	-6.23744	-0.793402
ENSG00000288541.1	1.90795	1.09851	3.06412	0.00446445	0.0124909	-2.4838	2.84333
ENSG00000171889.6	0.723385	1.53767	1.69941	0.0989153	0.160217	-5.16477	1.65013
ENSG00000264379.1	1.06832	-4.95247	0.701706	0.487855	0.582399	-6.45831	0.693725
ENSG00000099810.21	1.12019	3.68369	3.74442	0.000720862	0.00281219	-0.83833	3.38152
ENSG00000147889.18	-1.45146	0.218822	-1.67766	0.103011	0.165605	-5.17311	-1.63043
ENSG00000147883.12	2.16353	0.522017	2.93324	0.00626709	0.0165285	-2.78402	2.73347
ENSG00000236739.3	2.41806	-2.91643	1.67546	0.103434	0.166187	-5.33726	1.62843
ENSG00000283982.1	1.56176	-0.178049	2.10446	0.0431534	0.0812162	-4.49273	2.02222
ENSG00000107105.15	2.58962	6.00347	6.89176	1.78272e-07	4.09347e-06	6.6403	5.22068
ENSG00000198680.6	-0.793056	3.68907	-1.41736	0.165894	0.244237	-5.59814	-1.38552
ENSG00000120159.13	3.18344	2.58526	5.98388	1.06937e-06	1.63641e-05	5.48382	4.87842
ENSG00000232466.1	3.41096	-3.8351	2.92674	0.00628604	0.0165705	-2.816	2.73248
ENSG00000137055.15	1.56678	4.16835	4.73305	4.25402e-05	0.000288084	1.59166	4.09323
ENSG00000096872.17	1.70785	2.77395	4.15848	0.000227496	0.00110029	0.126664	3.68635
ENSG00000120156.22	2.55291	3.4717	3.55929	0.00117163	0.0041848	-1.33241	3.2457
ENSG00000120162.10	0.965362	4.13233	1.43899	0.15971	0.237139	-5.67478	1.40605
ENSG00000287355.1	3.85484	-2.58345	4.14685	0.000228715	0.0011052	0.222083	3.68499
ENSG00000147894.17	2.13347	4.83036	4.89079	2.63069e-05	0.000199184	2.08435	4.20328
ENSG00000260412.1	3.47336	3.65591	6.70413	1.61532e-07	3.80553e-06	6.456	5.23891
ENSG00000174482.10	3.131	3.50984	6.09127	8.6374e-07	1.38002e-05	5.04891	4.92039
ENSG00000224955.1	6.27836	-3.10372	6.52741	2.9818e-07	6.10538e-06	6.12146	5.12459
ENSG00000215966.1	6.06615	-3.97928	5.85126	1.61795e-06	2.26006e-05	4.48646	4.79609
ENSG00000215939.3	5.06263	-3.89384	4.24596	0.000170332	0.00087191	0.585486	3.75938
ENSG00000287038.2	3.23656	-0.179498	3.54386	0.00121889	0.00431673	-1.36511	3.23442
ENSG00000232060.3	-0.441939	-1.87561	-0.237598	0.813684	0.85935	-6.66903	-0.235676
ENSG00000215210.3	-0.504315	-1.88197	-0.43317	0.66776	0.742303	-6.5453	-0.429225
ENSG00000122729.19	0.0742348	4.20478	0.197633	0.844806	0.884336	-6.46547	0.195749
ENSG00000197579.8	3.18417	3.35045	4.60957	5.96717e-05	0.000378298	1.58738	4.01411
ENSG00000235453.12	-1.61258	1.83082	-2.93461	0.00608249	0.0161278	-2.76746	-2.7433
ENSG00000165264.11	-0.508209	4.5854	-0.914458	0.367299	0.465005	-6.21594	-0.901544
ENSG00000232303.2	2.81701	-2.69233	2.15846	0.038374	0.0737466	-4.45885	2.07084
ENSG00000137074.20	-0.689364	4.56156	-1.93943	0.0615805	0.108479	-4.8849	-1.8693
ENSG00000225693.1	-2.05272	-2.52557	-1.52141	0.138101	0.211153	-5.4262	-1.4829
ENSG00000086061.16	0.79198	7.24041	1.90372	0.066244	0.115256	-4.93398	1.83677
ENSG00000122692.9	0.669512	5.5933	2.29797	0.0286081	0.0577875	-4.21275	2.18885
ENSG00000086062.13	-0.803289	2.3832	-1.80146	0.0819119	0.137256	-4.9203	-1.7397
ENSG00000107262.26	-1.70214	5.48824	-4.0201	0.000323966	0.00147105	-0.0637408	-3.59534
ENSG00000086065.14	0.894817	5.3312	2.01854	0.0518874	0.0943388	-4.69703	1.94407
ENSG00000086102.19	0.0855113	5.2777	0.323765	0.74822	0.807767	-6.5203	0.320988
ENSG00000165269.13	-2.43433	0.598143	-2.45068	0.0215537	0.0457432	-3.66983	-2.29814
ENSG00000165272.16	-4.07824	0.128295	-4.44333	0.000135292	0.000727312	0.823236	-3.81662
ENSG00000165271.17	0.0331043	5.46149	0.0733099	0.942009	0.957956	-6.69465	0.0727456
ENSG00000226823.1	1.49075	-1.16202	1.52916	0.135938	0.208476	-5.52149	1.49109
ENSG00000230453.10	3.0043	2.22173	2.74239	0.0102137	0.0247931	-3.20933	2.56851
ENSG00000234373.1	3.19286	-1.97666	2.52934	0.0172612	0.0381371	-3.62372	2.3811
ENSG00000226562.4	0.387945	1.31108	0.420386	0.677753	0.750623	-6.41084	0.415532
ENSG00000205274.3	-2.45815	-2.23865	-2.17655	0.0368819	0.071371	-4.44772	-2.08707
ENSG00000231991.4	0.444012	-1.8267	0.377443	0.708374	0.776547	-6.43846	0.374041
ENSG00000237984.3	2.39618	1.04151	4.35559	0.000128774	0.000698301	0.620424	3.82879
ENSG00000281128.2	1.55676	0.757623	2.96023	0.00571558	0.0153212	-2.72956	2.76367
ENSG00000231165.3	4.19307	-2.7252	3.0875	0.00410888	0.011652	-2.44638	2.86968
ENSG00000260947.1	0.952342	1.86431	2.87876	0.00758766	0.0193996	-2.8649	2.66989
ENSG00000010438.17	-1.62421	4.19817	-2.11033	0.0426679	0.0804625	-4.44553	-2.02695
ENSG00000107341.5	-0.442797	5.79288	-2.02508	0.0512309	0.0933481	-4.64182	-1.94954
ENSG00000200834.1	-1.2339	-3.66158	-0.584408	0.562978	0.650649	-6.52619	-0.578424
ENSG00000251748.1	0.871568	-3.93747	0.576878	0.568013	0.65518	-6.40076	0.57098
ENSG00000137073.24	-0.0262805	4.72061	-0.122402	0.903334	0.929758	-6.68829	-0.12145
ENSG00000226801.2	4.44407	-3.25278	5.24191	9.49373e-06	9.03858e-05	3.0247	4.42839
ENSG00000198876.13	0.784663	3.92063	1.97315	0.0570275	0.101878	-4.81914	1.9031
ENSG00000165006.14	-0.0335632	5.82443	-0.105055	0.916979	0.939248	-6.61736	-0.10424
ENSG00000227383.1	3.28237	-3.33249	3.07263	0.00453632	0.0126611	-2.44926	2.83824
ENSG00000186638.17	1.04778	0.948966	1.32104	0.195737	0.279181	-5.70577	1.29379
ENSG00000164978.18	-1.93537	3.54688	-3.72155	0.000747518	0.00288939	-0.835991	-3.37153
ENSG00000164976.9	0.933774	5.24567	1.62383	0.116404	0.183221	-5.19341	1.57005
ENSG00000164972.14	-2.00333	2.99728	-2.97377	0.0055682	0.0150019	-2.6805	-2.77218
ENSG00000164970.15	-0.633027	7.27499	-1.94605	0.0603624	0.106731	-4.79392	-1.87814
ENSG00000122735.16	-1.03983	0.406048	-1.9126	0.0646849	0.112996	-4.81162	-1.84743
ENSG00000168913.7	-0.782273	6.4505	-1.70995	0.0976922	0.158588	-5.10715	-1.65615
ENSG00000230729.1	1.31155	-2.49998	0.90559	0.37184	0.469687	-6.16085	0.893031
ENSG00000122756.15	-0.668127	4.62451	-0.955112	0.346985	0.44475	-6.05614	-0.940454
ENSG00000164967.10	-1.77677	3.34931	-3.8424	0.000534154	0.00221115	-0.613202	-3.46302
ENSG00000137100.16	-1.84627	5.54584	-4.17896	0.000214129	0.00105036	0.299332	-3.70174
ENSG00000205143.5	-2.04439	0.409802	-3.3973	0.0018664	0.00613993	-1.69902	-3.11071
ENSG00000147955.18	-1.44181	4.856	-4.55665	7.04777e-05	0.000431458	1.14412	-3.97467
ENSG00000213930.12	0.19406	1.15466	0.237388	0.813845	0.859456	-6.63896	0.235469
ENSG00000187186.15	-2.3694	1.70189	-3.39943	0.00180632	0.00597301	-1.63756	-3.12036
ENSG00000230074.4	-1.01879	1.94888	-2.62021	0.0133521	0.0309169	-3.42327	-2.47424
ENSG00000172724.12	-3.21007	-1.26823	-1.64173	0.110984	0.176131	-5.08322	-1.59379
ENSG00000288583.1	0.933908	-2.81806	0.61381	0.543742	0.633434	-6.49819	0.607164
ENSG00000122733.12	0.590258	8.13128	1.12468	0.269239	0.361274	-6.0167	1.10482
ENSG00000137094.16	-1.49136	4.78259	-4.37306	0.000143821	0.00076265	0.626559	-3.8015
ENSG00000286782.1	2.45909	-1.00665	1.70976	0.0968575	0.157435	-5.15781	1.66028
ENSG00000287868.1	-6.12773	0.198547	-7.00206	5.66071e-08	1.75345e-06	8.34485	-5.4292
ENSG00000279608.1	2.66755	0.476643	3.1432	0.00355446	0.0103706	-2.18073	2.91521
ENSG00000165280.18	-0.897707	7.20416	-3.09292	0.00410158	0.0116359	-2.44192	-2.87024
ENSG00000221829.11	-1.05151	2.59034	-2.09194	0.0443399	0.0829823	-4.516	-2.01086
ENSG00000165282.14	-0.4799	3.57027	-0.909512	0.369772	0.467428	-6.27964	-0.896901
ENSG00000165283.16	-1.00066	5.11054	-2.28585	0.0289354	0.0583458	-4.15869	-2.18437
ENSG00000005238.20	-1.66696	5.39498	-5.72085	2.31349e-06	3.0034e-05	4.23863	-4.72391
ENSG00000198722.15	0.892265	6.17944	2.42785	0.0208935	0.0445945	-3.95496	2.3099
ENSG00000198853.12	0.105279	7.82239	0.229809	0.81968	0.863898	-6.68061	0.227957
ENSG00000235619.1	2.85164	-3.42896	2.29891	0.0280779	0.0569812	-4.18319	2.1962
ENSG00000215187.13	-2.5088	-0.810211	-2.9119	0.00644287	0.0169211	-2.86533	-2.72435
ENSG00000107140.16	-2.03106	5.81531	-4.86555	2.88627e-05	0.000214424	2.06872	-4.18226
ENSG00000159884.12	-2.84266	3.42962	-4.49811	8.24239e-05	0.0004893	1.27973	-3.93724
ENSG00000107159.14	-2.72816	-0.973947	-3.0447	0.00460391	0.01282	-2.49867	-2.83352
ENSG00000198467.16	-0.644912	4.80237	-0.730283	0.470644	0.565673	-6.40733	-0.721431
ENSG00000137076.21	0.796262	6.04203	1.37323	0.179886	0.260787	-5.60035	1.34111
ENSG00000107175.12	-0.488492	5.27752	-1.38386	0.176128	0.256335	-5.60374	-1.35277
ENSG00000070610.14	-0.128538	6.82308	-0.362718	0.719167	0.785448	-6.52908	-0.359573
ENSG00000107185.10	0.950264	5.54171	2.79687	0.00859686	0.0214625	-3.14636	2.62768
ENSG00000215183.5	-3.16623	-1.43783	-3.15623	0.00358161	0.0104334	-2.27438	-2.91284
ENSG00000227388.3	-1.25618	1.70489	-2.09343	0.044192	0.0827482	-4.59416	-2.01226
ENSG00000159899.16	0.252203	4.1647	0.491118	0.626641	0.707095	-6.5686	0.48646
ENSG00000137098.14	-2.00362	2.08674	-5.10377	1.87328e-05	0.000153418	2.43946	-4.27948
ENSG00000137133.11	-0.380647	-0.552586	-0.378335	0.707721	0.776	-6.4716	-0.374918
ENSG00000137103.20	-0.154263	6.95781	-0.34307	0.733869	0.796903	-6.62966	-0.339983
ENSG00000196196.3	-4.16074	0.266582	-4.5597	7.25527e-05	0.000441056	1.16881	-3.96776
ENSG00000235387.5	-0.0188345	0.0812955	-0.0238142	0.981147	0.986661	-6.58595	-0.0236314
ENSG00000213866.3	1.30291	-0.655871	1.39065	0.174339	0.25414	-5.7399	1.35839
ENSG00000122707.12	0.993403	2.87847	1.70174	0.0983472	0.159463	-5.26184	1.65292
ENSG00000276730.1	3.73337	-4.32821	2.75657	0.00949944	0.0233091	-3.21924	2.59354
ENSG00000122694.16	-2.73719	2.94034	-3.88545	0.000482878	0.00203492	-0.498072	-3.49008
ENSG00000122705.17	-1.46522	6.43699	-2.86103	0.00751533	0.0192486	-3.00009	-2.6731
ENSG00000159921.20	0.538697	4.65216	1.62768	0.113245	0.179078	-5.39783	1.58378
ENSG00000137075.18	1.36244	5.61024	4.31455	0.000153376	0.000803652	0.494271	3.78554
ENSG00000281649.3	2.62689	5.21651	6.67636	1.43655e-07	3.48248e-06	7.43228	5.26051
ENSG00000147905.18	2.41783	3.50211	6.32238	3.99241e-07	7.54256e-06	6.43879	5.06932
ENSG00000200502.1	3.10026	-3.75472	2.94152	0.0060816	0.0161274	-2.78845	2.74335
ENSG00000206784.1	1.13384	-4.40535	1.30272	0.201819	0.286104	-5.84565	1.27639
ENSG00000137106.18	-1.66908	5.61948	-4.96946	3.1149e-05	0.000227703	2.09209	-4.1649
ENSG00000168795.5	-0.220904	3.44456	-0.626331	0.535735	0.62632	-6.33218	-0.619275
ENSG00000137054.16	-0.0611744	3.32289	-0.163318	0.871279	0.90499	-6.59515	-0.162034
ENSG00000234160.1	-1.94759	0.320977	-2.34105	0.0259926	0.0533972	-4.0818	-2.22632
ENSG00000147912.13	-1.44913	3.71368	-2.75337	0.00957464	0.0234566	-3.22642	-2.59082
ENSG00000175768.13	-0.483044	1.13612	-1.29313	0.205094	0.289972	-5.74412	-1.26717
ENSG00000070601.10	0.353907	2.92811	1.1054	0.277548	0.37049	-5.90082	1.08584
ENSG00000165275.10	-0.928118	2.18694	-2.63348	0.0128576	0.0299699	-3.46707	-2.48769
ENSG00000107371.14	1.62328	3.08503	3.49	0.00142455	0.00490538	-1.50682	3.18963
ENSG00000289295.1	2.22877	1.03931	5.8977	1.37554e-06	1.9994e-05	5.24517	4.82852
ENSG00000122741.16	2.09494	4.75688	6.08653	8.5828e-07	1.37736e-05	5.55782	4.92163
ENSG00000232454.2	4.11476	-3.37349	3.71412	0.00078062	0.00299534	-0.856927	3.35958
ENSG00000122696.14	1.45377	2.79059	4.01162	0.000348702	0.00156308	-0.238687	3.57614
ENSG00000213839.4	1.91916	-0.593497	2.03961	0.0495825	0.0908392	-4.7158	1.96355
ENSG00000107338.10	-4.19894	2.94954	-6.11072	8.12907e-07	1.31936e-05	5.44948	-4.93224
ENSG00000251745.1	-0.0189897	-4.59063	-0.0142971	0.98868	0.991965	-6.6921	-0.0141876
ENSG00000137124.8	0.806188	3.50052	2.17618	0.0376752	0.0726354	-4.29481	2.07837
ENSG00000137142.5	-0.54769	2.52547	-0.991864	0.328849	0.426127	-6.00089	-0.976434
ENSG00000283162.2	1.3768	-0.393444	1.4573	0.15465	0.23114	-5.51028	1.4233
ENSG00000283486.2	-2.88853	0.311657	-2.47035	0.0189211	0.0410905	-3.84168	-2.34708
ENSG00000225345.3	-0.0742228	-0.496774	-0.069808	0.944784	0.960015	-6.4607	-0.0692585
ENSG00000180071.20	0.171647	1.48927	0.201755	0.841438	0.881744	-6.47012	0.200054
ENSG00000204860.5	-0.399236	2.02102	-0.60265	0.550921	0.639649	-6.5003	-0.596381
ENSG00000106714.18	1.40515	3.08201	2.96032	0.00594564	0.0158325	-2.70795	2.75076
ENSG00000198416.9	4.3525	0.225347	4.08674	0.000268216	0.00125751	0.175079	3.64421
ENSG00000278175.5	-0.181143	1.85819	-0.424642	0.674093	0.747386	-6.40946	-0.420538
ENSG00000229273.1	1.51206	-2.01966	1.33923	0.189944	0.272702	-5.71272	1.31074
ENSG00000232433.2	5.94428	-0.951384	6.7914	1.5605e-07	3.69642e-06	6.7486	5.24527
ENSG00000275377.1	7.25994	-3.1537	6.62053	1.68678e-07	3.93131e-06	7.29531	5.23091
ENSG00000276291.6	1.60061	3.93201	3.7701	0.0007225	0.00281656	-0.84378	3.3809
ENSG00000277778.3	1.33872	-1.5546	1.18903	0.243638	0.333433	-5.78972	1.16594
ENSG00000280077.1	-0.785679	2.04079	-1.66527	0.105872	0.169478	-5.31102	-1.61703
ENSG00000279456.1	3.28304	-0.439807	2.09156	0.04437	0.0830315	-4.49625	2.01058
ENSG00000276462.2	-3.70107	2.34062	-3.31439	0.00232848	0.0073841	-1.89954	-3.04478
ENSG00000215126.11	-0.178438	2.59354	-0.28096	0.780694	0.833188	-6.4456	-0.278414
ENSG00000279561.3	2.14523	2.2676	2.73404	0.0101075	0.0245711	-3.24649	2.57213
ENSG00000276832.2	-1.73146	-0.548469	-2.27393	0.0297041	0.0596138	-4.17775	-2.17401
ENSG00000288891.1	2.2458	0.160371	2.06658	0.0471963	0.0873805	-4.54417	1.98453
ENSG00000275160.1	2.25118	0.809163	2.48787	0.019222	0.0416235	-3.69764	2.3412
ENSG00000278077.1	1.98019	-3.57026	1.22157	0.230652	0.318628	-5.97882	1.19868
ENSG00000154529.15	3.745	0.707535	3.28209	0.00357099	0.010409	-1.99094	2.91376
ENSG00000236816.3	2.47943	0.421128	3.39091	0.00216696	0.00695199	-1.65602	3.06634
ENSG00000230635.2	-4.51435	-1.9755	-3.79974	0.000634701	0.00253845	-0.756798	-3.41634
ENSG00000276128.2	3.87832	0.431655	5.05984	2.60158e-05	0.000197773	2.31759	4.2058
ENSG00000231995.2	2.01327	-0.560569	2.28322	0.0293847	0.0591066	-4.17199	2.17829
ENSG00000227449.8	3.48697	-1.0368	2.77512	0.00907926	0.0224249	-3.21889	2.60906
ENSG00000288838.1	0.641514	1.33788	0.724996	0.473639	0.568613	-6.45396	0.716571
ENSG00000287168.2	-1.38356	0.158996	-1.33617	0.19077	0.273526	-5.84223	-1.3083
ENSG00000229422.2	1.54604	0.882959	1.36244	0.18242	0.263744	-5.76719	1.33334
ENSG00000184523.4	0.883573	-2.29279	0.698261	0.490001	0.584384	-6.3568	0.690308
ENSG00000237451.3	-0.445859	-2.02959	-0.326321	0.746272	0.806025	-6.62732	-0.323558
ENSG00000234665.9	-1.05449	1.16927	-1.53087	0.13844	0.21161	-5.3394	-1.48163
ENSG00000227582.2	1.87131	-0.0372438	1.62804	0.113602	0.179512	-5.31012	1.58221
ENSG00000219693.3	5.22624	-3.60738	3.22053	0.00298807	0.00902689	-2.16755	2.96896
ENSG00000170161.7	-0.701883	0.891472	-1.63761	0.112233	0.177788	-5.20939	-1.58824
ENSG00000237238.3	-0.0874945	-1.68984	-0.0534003	0.957806	0.970171	-6.49678	-0.0529067
ENSG00000232815.1	2.91306	-2.46074	1.81435	0.0788585	0.133063	-5.12769	1.75735
ENSG00000266017.1	-0.440142	0.428343	-0.301332	0.765099	0.821097	-6.56719	-0.298792
ENSG00000215548.2	1.95866	-0.336	2.05939	0.048324	0.0890177	-4.55104	1.97451
ENSG00000204790.9	3.0675	-3.36486	1.64835	0.110266	0.17517	-5.22456	1.597
ENSG00000288694.1	4.17405	-2.71538	2.25612	0.031458	0.0625678	-4.1446	2.15123
ENSG00000172014.12	5.73712	-0.962862	4.9148	3.73297e-05	0.000261681	1.98597	4.12341
ENSG00000224185.1	4.28299	-2.99349	4.0886	0.000266801	0.0012525	0.164029	3.64557
ENSG00000224106.1	-2.48864	-2.46812	-1.45429	0.155589	0.232289	-5.56654	-1.42006
ENSG00000235310.1	4.44792	-0.757588	4.25719	0.000248455	0.00118402	0.381346	3.66385
ENSG00000277869.1	0.0999189	-4.1748	0.0635446	0.949722	0.963431	-6.69178	0.0630561
ENSG00000204778.4	-0.277679	0.8016	-0.341968	0.735018	0.79775	-6.30385	-0.338458
ENSG00000280286.1	-0.233069	-3.36719	-0.151925	0.880185	0.911497	-6.69437	-0.150735
ENSG00000147996.17	0.430548	3.31911	0.837282	0.409647	0.507508	-6.15977	0.824515
ENSG00000274893.1	2.55598	-1.52655	2.99791	0.00548512	0.0148166	-2.59555	2.77707
ENSG00000275026.1	5.85117	-1.25503	4.97767	2.09321e-05	0.000167526	2.65056	4.25471
ENSG00000286945.1	0.486446	-0.667547	0.345728	0.731861	0.795318	-6.49412	0.342652
ENSG00000233765.1	-3.61113	-1.45318	-3.02517	0.0049288	0.0135667	-2.52415	-2.81165
ENSG00000274349.5	2.90186	2.02312	5.82876	1.70315e-06	2.35592e-05	4.5088	4.78579
ENSG00000276386.1	4.23659	-1.4968	3.11794	0.00379728	0.010928	-2.31384	2.89453
ENSG00000274026.2	-2.02478	0.748252	-2.57545	0.0148115	0.0336511	-3.49245	-2.43696
ENSG00000278763.1	-3.92425	-1.62841	-2.91605	0.00665957	0.0173991	-2.83374	-2.7134
ENSG00000275493.2	7.18974	-3.25863	5.37766	6.31509e-06	6.54224e-05	3.43567	4.51556
ENSG00000226904.1	3.44225	-1.8402	2.22429	0.0332945	0.0656799	-4.19266	2.12851
ENSG00000196873.16	1.11343	1.70929	1.3724	0.1795	0.260336	-5.62682	1.3423
ENSG00000154330.13	0.49893	2.34199	0.987759	0.33069	0.428231	-6.07474	0.972725
ENSG00000107242.20	2.99089	4.73977	4.01103	0.000332384	0.00150139	-0.0626333	3.58866
ENSG00000187866.10	0.104352	4.09258	0.461207	0.64772	0.725789	-6.58343	0.456932
ENSG00000288771.1	1.8912	-3.20329	1.27573	0.211087	0.296671	-5.89501	1.25058
ENSG00000165060.15	-0.0331674	2.75697	-0.0862947	0.93177	0.950076	-6.55044	-0.0856186
ENSG00000135063.20	-0.96585	3.14488	-1.71776	0.0983929	0.159525	-5.04103	-1.6527
ENSG00000107282.8	1.2798	7.07176	2.63418	0.0128101	0.0298848	-3.51713	2.48901
ENSG00000261447.1	-1.1133	-1.02749	-1.55922	0.128627	0.198975	-5.36427	-1.51954
ENSG00000188647.13	4.44117	4.72616	7.78142	1.71643e-08	6.98945e-07	8.74079	5.63839
ENSG00000165072.10	1.93738	0.645387	2.10544	0.0430658	0.0810653	-4.51829	2.02307
ENSG00000268364.3	1.03975	-0.863126	1.56311	0.127707	0.197735	-5.46551	1.52321
ENSG00000236801.1	-3.83971	0.925041	-4.55388	7.01343e-05	0.000429803	1.47509	-3.97583
ENSG00000198887.9	1.99318	3.54927	5.77688	2.66864e-06	3.36794e-05	4.11464	4.6948
ENSG00000274421.1	3.57151	-2.36975	2.66967	0.0117539	0.0278437	-3.37831	2.51945
ENSG00000119138.5	2.00326	6.28169	5.70092	2.44689e-06	3.13909e-05	4.66519	4.71251
ENSG00000083067.24	3.30301	5.05816	5.23794	9.5653e-06	9.09875e-05	2.9369	4.42677
ENSG00000272232.2	3.43784	-4.02769	2.73099	0.0101172	0.0245919	-3.28741	2.5718
ENSG00000224437.2	0.975828	-2.43322	0.845634	0.403936	0.501948	-6.34205	0.834612
ENSG00000229814.1	-3.35107	-2.59006	-1.9835	0.0558077	0.100094	-4.80085	-1.91253
ENSG00000135048.14	1.02998	4.72055	2.75509	0.0100563	0.0244668	-3.15202	2.57389
ENSG00000107362.14	0.883313	4.44251	1.3403	0.189436	0.272097	-5.80252	1.31225
ENSG00000200922.1	1.81905	-4.54808	1.36444	0.181892	0.263169	-5.66024	1.33495
ENSG00000155621.15	-0.0795237	2.628	-0.250195	0.804118	0.851541	-6.48591	-0.248022
ENSG00000236060.2	-7.81088	-3.40587	-6.56056	2.0071e-07	4.49893e-06	6.24776	-5.19868
ENSG00000119125.17	1.36435	7.79746	2.7105	0.0111678	0.0267007	-3.25504	2.53741
ENSG00000107372.13	1.66713	7.51735	4.7541	4.20295e-05	0.000285782	1.59665	4.09603
ENSG00000165092.13	1.53106	4.58963	2.43159	0.0217701	0.0461102	-3.79982	2.29435
ENSG00000135046.14	-0.228424	2.61718	-0.41593	0.680219	0.752932	-6.53601	-0.412165
ENSG00000224825.2	0.760332	0.655662	0.887688	0.381227	0.479122	-6.29685	0.875638
ENSG00000198963.11	4.69408	6.24989	8.33451	1.42191e-09	1.12434e-07	10.4901	6.05298
ENSG00000119121.22	-0.321202	2.11117	-0.413755	0.68177	0.754266	-6.53186	-0.41005
ENSG00000135045.7	0.22367	2.87507	0.460733	0.648173	0.726185	-6.42634	0.456302
ENSG00000156017.13	2.89918	3.59083	9.6223	5.05966e-11	1.02825e-08	13.3124	6.56917
ENSG00000229587.2	2.44185	-1.88347	2.41518	0.0215373	0.0457239	-3.91936	2.29843
ENSG00000278040.1	5.39391	-3.66071	4.24066	0.00017337	0.000884754	0.44716	3.75496
ENSG00000106733.21	-0.0568597	4.08819	-0.128448	0.898774	0.926336	-6.43992	-0.12721
ENSG00000134996.12	0.162517	4.6709	0.51505	0.610002	0.692518	-6.55869	0.510071
ENSG00000099139.14	1.79803	2.40866	3.05816	0.0046634	0.0129509	-2.49642	2.82941
ENSG00000135002.12	2.82672	5.06932	6.30804	5.86028e-07	1.01297e-05	5.37066	4.99577
ENSG00000234618.1	-2.6964	-1.07517	-3.33622	0.00213455	0.0068642	-1.79541	-3.07084
ENSG00000187210.14	1.03753	2.28279	1.70615	0.0978262	0.15876	-5.15917	1.65548
ENSG00000106772.19	1.53361	7.62064	2.37205	0.0239424	0.0498971	-4.04948	2.25805
ENSG00000197969.14	4.30412	5.91151	10.5466	9.84054e-12	3.14087e-09	14.256	6.80882
ENSG00000156049.7	0.705887	2.47168	1.48721	0.148214	0.223503	-5.4138	1.44587
ENSG00000156052.11	2.24819	7.28189	4.32503	0.000142322	0.000756302	0.525051	3.8041
ENSG00000289440.1	0.551032	-0.973119	0.7157	0.479284	0.574122	-6.42795	0.707454
ENSG00000148019.14	1.27513	4.19556	3.65166	0.00174808	0.00581044	-1.11336	3.13
ENSG00000135069.14	-0.69614	5.09279	-1.06905	0.296539	0.391208	-5.89032	-1.04388
ENSG00000186940.6	0.855145	-3.23161	0.341964	0.734598	0.797456	-6.51903	0.339015
ENSG00000106829.20	-1.15542	5.18041	-1.91324	0.0652233	0.113772	-4.79694	-1.84372
ENSG00000230945.1	-0.812378	-2.63272	-0.484218	0.631476	0.711387	-6.59424	-0.47965
ENSG00000196781.16	0.510154	5.36896	1.36639	0.181878	0.263169	-5.60945	1.33499
ENSG00000172159.16	0.922778	3.08754	2.01814	0.0519479	0.0944226	-4.65917	1.94357
ENSG00000148057.16	-1.36193	2.54114	-2.53457	0.0162754	0.0363655	-3.63239	-2.40268
ENSG00000135018.14	0.968234	7.27364	2.97261	0.00569233	0.0152645	-2.70061	2.765
ENSG00000254473.2	-0.296355	0.864161	-0.595148	0.555864	0.644104	-6.40714	-0.588996
ENSG00000165113.13	0.238809	2.73859	0.531101	0.59896	0.682549	-6.45005	0.525896
ENSG00000165115.15	2.59904	2.32934	7.6139	1.32922e-08	5.87476e-07	8.5204	5.68227
ENSG00000165118.15	1.21024	2.10378	2.64896	0.0123601	0.0290316	-3.46241	2.50169
ENSG00000165119.21	0.456105	7.54033	1.50921	0.140902	0.214641	-5.58918	1.47244
ENSG00000235298.1	-0.549536	-3.00547	-0.283968	0.778235	0.831257	-6.65446	-0.28162
ENSG00000178966.17	2.37107	1.98662	3.68573	0.000838557	0.0031795	-0.928724	3.33974
ENSG00000228095.3	1.4262	-3.95213	1.05054	0.301214	0.396361	-6.13469	1.03383
ENSG00000148053.18	2.89719	9.14531	7.95556	7.33406e-09	3.82444e-07	9.07394	5.78309
ENSG00000285634.3	1.41589	2.7723	2.79057	0.00880728	0.0218873	-3.08533	2.61945
ENSG00000135049.16	2.34404	5.9721	3.96603	0.000382174	0.0016827	-0.294276	3.5521
ENSG00000230303.6	2.54154	1.16282	5.25339	9.63849e-06	9.15636e-05	2.96629	4.42513
ENSG00000165121.12	0.795975	2.41807	1.71849	0.0954528	0.155629	-5.13312	1.66731
ENSG00000289214.1	0.400405	-1.06165	0.471659	0.640322	0.719131	-6.4712	0.467248
ENSG00000135040.16	2.09226	4.52606	5.88642	1.42167e-06	2.04866e-05	5.19964	4.82194
ENSG00000135052.16	-0.0729917	6.24434	-0.255908	0.799752	0.847867	-6.50037	-0.253669
ENSG00000135070.15	1.46671	6.05488	3.65026	0.000935141	0.00348357	-1.12535	3.30935
ENSG00000083223.18	2.02674	3.71203	7.46224	1.74061e-08	7.06148e-07	8.2844	5.63598
ENSG00000180447.7	0.862105	1.65285	1.2302	0.227765	0.315502	-5.93035	1.20614
ENSG00000231007.5	-0.540193	0.391859	-0.576649	0.568148	0.655266	-6.34078	-0.570781
ENSG00000196730.13	2.26655	6.261	3.35344	0.0020385	0.00660909	-1.80765	3.08457
ENSG00000219928.2	0.851346	-2.25849	0.712911	0.480985	0.575687	-6.44404	0.704719
ENSG00000236709.1	4.62359	-3.17748	5.04176	1.86246e-05	0.000152827	2.38502	4.28077
ENSG00000135047.16	-0.872889	5.03932	-3.32261	0.00226295	0.00721734	-1.90677	-3.05336
ENSG00000156345.18	0.0201877	4.68989	0.0378316	0.970055	0.97856	-6.63335	0.0375396
ENSG00000217716.3	-0.31682	-1.24113	-0.353424	0.726101	0.790679	-6.53817	-0.350316
ENSG00000287750.2	-2.59216	0.908258	-4.43318	0.000111321	0.000620512	1.03011	-3.86449
ENSG00000287769.1	-0.244535	1.33263	-0.539135	0.593466	0.677536	-6.53288	-0.53382
ENSG00000106723.17	1.99197	7.15847	5.5262	4.1033e-06	4.70851e-05	3.64295	4.60608
ENSG00000213694.6	1.0893	2.59592	2.0159	0.0523553	0.0950306	-4.72121	1.9402
ENSG00000148082.10	2.76042	8.23945	5.27752	1.17509e-05	0.000107228	2.84992	4.38216
ENSG00000224945.1	-2.46705	1.99781	-2.94255	0.00611497	0.016204	-2.78943	-2.74155
ENSG00000123975.5	-0.344831	0.668389	-0.393404	0.696954	0.767005	-6.31985	-0.389436
ENSG00000265112.1	4.6568	-5.2749	3.24546	0.00280705	0.00858742	-2.1054	2.98811
ENSG00000187742.15	-0.302992	5.34672	-0.866294	0.392701	0.490764	-6.20733	-0.854729
ENSG00000187764.12	-2.62315	6.57464	-4.40118	0.000132079	0.000712844	0.703722	-3.82255
ENSG00000130222.11	-1.92972	2.20628	-1.73377	0.0929972	0.152173	-5.00618	-1.6798
ENSG00000165023.7	1.22367	8.3125	3.21827	0.00319811	0.00952027	-2.13076	2.94803
ENSG00000165025.15	1.28145	1.51409	2.051	0.0485178	0.0892043	-4.56222	1.9728
ENSG00000148090.12	0.553994	4.12014	1.50286	0.142539	0.216491	-5.48358	1.4664
ENSG00000165030.4	0.290582	3.16051	0.78054	0.4415	0.53811	-6.1385	0.769662
ENSG00000090054.16	1.74403	4.92431	4.1617	0.000216694	0.00106055	0.331639	3.69871
ENSG00000196305.19	2.10387	6.49751	4.93459	2.31394e-05	0.000180995	2.48112	4.23222
ENSG00000198000.12	0.643414	3.63	1.65273	0.10801	0.172342	-5.27941	1.6072
ENSG00000188312.14	0.271955	2.25639	0.749531	0.460047	0.555916	-6.19487	0.73877
ENSG00000106809.11	3.22032	0.0811247	1.7651	0.0873473	0.144593	-5.01604	1.70956
ENSG00000127083.8	2.28939	1.18443	3.13475	0.00375063	0.0108257	-2.32857	2.89841
ENSG00000106819.13	3.52164	-0.829421	3.11254	0.00385015	0.011048	-2.39927	2.89019
ENSG00000106823.13	2.62265	0.782497	2.69263	0.0111216	0.0266108	-3.34473	2.53886
ENSG00000127080.10	-0.825187	4.21497	-2.7029	0.0108388	0.0260316	-3.35486	-2.54785
ENSG00000185963.14	1.17935	5.71201	3.24605	0.00271263	0.00834736	-2.07441	2.99856
ENSG00000288062.1	1.05949	3.93488	2.84064	0.00794449	0.0201555	-2.96352	2.65442
ENSG00000187984.13	-2.56035	0.950869	-2.39111	0.022748	0.0478049	-3.9791	-2.27764
ENSG00000252772.1	1.27343	-4.82489	1.12937	0.267005	0.35893	-6.06026	1.10999
ENSG00000226721.2	1.19565	0.586383	1.02079	0.314889	0.410729	-6.19474	1.00502
ENSG00000275318.1	4.20523	-0.628085	4.22535	0.000180678	0.000915389	0.615659	3.7446
ENSG00000127081.14	3.63456	3.32384	8.10851	2.60082e-09	1.72382e-07	10.3504	5.95499
ENSG00000127084.19	-1.22659	1.47846	-2.47584	0.0188099	0.0409021	-3.73813	-2.34928
ENSG00000157303.11	-0.031251	-0.19188	-0.0429339	0.966019	0.975847	-6.48107	-0.0426012
ENSG00000165233.18	-2.01701	4.12558	-4.97503	2.11657e-05	0.00016896	2.18508	-4.25223
ENSG00000131669.10	-1.18965	4.14166	-3.40166	0.00192706	0.00630989	-1.68781	-3.10125
ENSG00000165238.17	-0.828019	7.40733	-1.18371	0.245182	0.335241	-5.93836	-1.16213
ENSG00000204352.4	1.25624	2.52875	2.99179	0.00579575	0.0154906	-2.61786	2.75912
ENSG00000188938.17	-0.031216	5.53873	-0.144897	0.885743	0.916075	-6.51754	-0.143693
ENSG00000048828.17	0.629971	6.11654	2.23995	0.0320519	0.0635282	-4.33703	2.14376
ENSG00000197724.11	-0.311179	5.18958	-0.644931	0.523496	0.615021	-6.48919	-0.637966
ENSG00000283146.1	0.0549323	-5.08623	0.041547	0.967114	0.97659	-6.70221	0.0412284
ENSG00000158079.16	0.0661943	4.10672	0.126103	0.900431	0.927517	-6.58365	0.125116
ENSG00000227666.1	6.13198	-3.29989	6.90176	7.53419e-08	2.19612e-06	7.39902	5.37794
ENSG00000269929.4	0.00856154	2.09414	0.0129683	0.989738	0.992842	-6.52964	0.0128624
ENSG00000175787.17	0.298435	3.33579	0.607076	0.548068	0.637175	-6.37645	0.600658
ENSG00000148110.17	1.47991	4.49855	2.71151	0.0106125	0.0255955	-3.32622	2.55521
ENSG00000165140.12	-1.7014	-0.919773	-2.11703	0.0420548	0.0794925	-4.48634	-2.03298
ENSG00000148120.18	-0.955248	4.63466	-2.20449	0.0348878	0.0682534	-4.38546	-2.10966
ENSG00000252153.1	1.11517	-3.91362	0.831141	0.411955	0.509631	-6.32921	0.820458
ENSG00000230815.1	2.13918	-3.37225	2.12362	0.0414519	0.0785099	-4.46986	2.03898
ENSG00000236095.1	-0.0277662	-2.04045	-0.0252418	0.980032	0.985835	-6.65722	-0.0250285
ENSG00000224764.1	-0.761846	-2.86306	-0.546877	0.588273	0.673015	-6.53229	-0.541341
ENSG00000274115.1	3.74942	-3.59661	5.00364	2.11648e-05	0.00016896	2.25357	4.25224
ENSG00000207563.1	-1.90151	-4.28574	-1.47813	0.148994	0.224383	-5.54023	-1.4431
ENSG00000207864.3	0.211043	-3.39339	0.158084	0.875378	0.908076	-6.58809	0.156831
ENSG00000229065.1	2.9163	-3.54495	3.17996	0.00322921	0.00959935	-2.21937	2.94503
ENSG00000185920.18	1.29107	4.15764	1.81168	0.0798572	0.134466	-4.96777	1.75151
ENSG00000271659.1	-4.10635	-1.3642	-3.09181	0.00410964	0.0116523	-2.42345	-2.86962
ENSG00000175611.13	1.07533	2.54943	2.55159	0.0157437	0.0353975	-3.62585	2.4148
ENSG00000182150.19	2.21535	5.5818	7.82621	1.17449e-08	5.42744e-07	8.7957	5.70339
ENSG00000237631.2	3.0616	-3.57627	2.9287	0.00617438	0.0163395	-2.8077	2.73837
ENSG00000225194.4	-1.79117	2.0281	-3.38325	0.00209094	0.00674791	-1.69551	-3.077
ENSG00000224546.2	-1.27641	-1.15343	-1.31182	0.199329	0.283294	-5.66782	-1.28347
ENSG00000207276.1	-2.87794	-4.83241	-1.81703	0.0784381	0.132434	-5.01092	-1.75982
ENSG00000130958.13	-2.75236	0.872557	-2.98655	0.00544347	0.0147243	-2.65622	-2.77955
ENSG00000165244.7	1.9423	0.108823	2.54158	0.0159938	0.0358689	-3.66794	2.40906
ENSG00000238251.2	1.49203	-2.95785	1.21782	0.232251	0.320328	-5.91027	1.19458
ENSG00000286835.1	-3.95439	-0.922409	-4.88068	2.70881e-05	0.000203817	2.35845	-4.19666
ENSG00000130956.14	-0.860904	7.06432	-2.19895	0.0351062	0.0685942	-4.41818	-2.10713
ENSG00000081377.17	0.96929	4.43116	1.69696	0.0996869	0.161191	-5.16418	1.64637
ENSG00000158122.12	0.458585	2.24738	1.18738	0.243682	0.333471	-5.89039	1.16583
ENSG00000224848.3	-1.35596	2.15472	-2.16421	0.0385125	0.0739698	-4.47006	-2.06936
ENSG00000233820.2	1.06316	0.802113	1.42037	0.165263	0.243554	-5.57489	1.38759
ENSG00000081386.13	1.66343	4.77557	6.47092	3.5779e-07	6.91568e-06	5.76237	5.09015
ENSG00000196597.13	2.41852	2.58324	4.91237	2.53865e-05	0.000194103	2.10462	4.21134
ENSG00000196312.15	-0.851033	4.85073	-2.88852	0.00684319	0.0177954	-2.90621	-2.70438
ENSG00000228038.1	1.80005	-1.63592	1.30798	0.200052	0.284048	-5.76779	1.2814
ENSG00000277103.1	5.1528	-2.22824	3.94539	0.000400003	0.00174695	-0.180643	3.54008
ENSG00000159712.10	4.81479	1.20389	5.91983	2.27423e-06	2.96643e-05	4.42502	4.72739
ENSG00000252721.1	1.61152	-4.7903	1.28351	0.208425	0.29365	-5.79926	1.25791
ENSG00000242375.1	2.59506	-1.76516	2.9559	0.00583191	0.0155716	-2.77013	2.75709
ENSG00000188801.9	5.63203	-3.07056	4.08232	0.000273012	0.00127569	0.0937792	3.63965
ENSG00000203279.5	0.776273	-0.360078	1.14793	0.26146	0.352789	-5.76224	1.12295
ENSG00000254876.5	0.495674	0.371193	0.604371	0.549792	0.638599	-6.39261	0.598072
ENSG00000196116.8	0.975222	4.42046	2.41324	0.0218046	0.0461675	-3.96683	2.29376
ENSG00000136842.14	0.546066	5.23569	1.19268	0.243122	0.332789	-5.80018	1.16722
ENSG00000136925.15	0.138411	4.27159	0.459189	0.649162	0.726988	-6.51744	0.454926
ENSG00000136937.13	1.44685	4.82401	6.68433	1.40404e-07	3.43429e-06	7.4545	5.26472
ENSG00000136936.11	-0.93581	3.59818	-1.59783	0.119807	0.187627	-5.37042	-1.55559
ENSG00000136932.15	0.644174	2.70979	1.71915	0.0951011	0.155125	-5.16885	1.66908
ENSG00000136938.9	-4.43128	4.02168	-8.53213	9.78319e-10	8.54359e-08	10.4948	-6.11291
ENSG00000095380.11	-1.83421	3.82042	-3.70566	0.000806443	0.00307543	-0.927541	-3.35057
ENSG00000106785.15	-0.1722	3.08461	-0.36376	0.71842	0.784843	-6.57392	-0.360571
ENSG00000106789.13	0.78702	3.72095	1.55606	0.129377	0.200021	-5.42536	1.51656
ENSG00000095383.20	-3.20295	2.56784	-4.91041	2.70853e-05	0.000203817	2.31245	-4.19668
ENSG00000136928.7	0.639759	8.44428	1.17853	0.2474	0.337837	-5.88852	1.15669
ENSG00000165138.18	-1.98882	4.38578	-5.50895	4.29605e-06	4.89354e-05	4.116	-4.59652
ENSG00000119514.7	-1.29566	1.00164	-2.74983	0.00992023	0.0241861	-3.17445	-2.5786
ENSG00000204291.11	0.703379	0.8675	1.08711	0.285647	0.379507	-5.90539	1.06772
ENSG00000106799.13	2.17332	3.46835	3.58811	0.00110039	0.00397539	-1.20951	3.26352
ENSG00000119523.10	0.451241	3.40484	1.62392	0.114063	0.180084	-5.30873	1.58019
ENSG00000106803.10	-1.70095	3.63255	-2.77866	0.00912213	0.022518	-3.1462	-2.60744
ENSG00000119508.18	1.31988	3.40221	1.76344	0.0888101	0.146577	-4.98782	1.70171
ENSG00000136874.11	1.05453	4.39388	3.30234	0.00235534	0.0074508	-1.95414	3.04133
ENSG00000023318.9	0.807917	4.41688	3.30922	0.00229413	0.0072954	-1.93743	3.04925
ENSG00000234709.2	1.2494	-2.89835	0.839396	0.407375	0.505269	-6.34828	0.828521
ENSG00000119509.13	0.88459	3.4662	2.43641	0.0208526	0.0445247	-3.82725	2.31064
ENSG00000231697.3	3.34554	-3.04447	3.44715	0.00158434	0.00535501	-1.50169	3.15877
ENSG00000136891.14	0.302015	3.50217	1.03198	0.309725	0.405184	-6.04881	1.0158
ENSG00000066697.15	0.167579	3.8616	0.626944	0.53616	0.626683	-6.26154	0.61863
ENSG00000241697.5	0.295073	-1.44182	0.151847	0.880246	0.911517	-6.70985	0.150657
ENSG00000170681.7	0.326765	1.09065	0.62647	0.535493	0.626231	-6.4512	0.619642
ENSG00000148123.15	0.406471	3.2454	0.525944	0.602587	0.685854	-6.43968	0.520684
ENSG00000253041.1	-0.00395074	-4.43918	-0.0025615	0.997972	0.998431	-6.63978	-0.00254137
ENSG00000136881.12	-1.36181	2.06179	-1.6321	0.112324	0.177907	-5.23675	-1.58783
ENSG00000136897.8	2.51658	4.42345	6.87855	8.08985e-08	2.3177e-06	7.2942	5.36511
ENSG00000136870.11	1.42877	4.78733	3.19565	0.00336932	0.00993973	-2.18154	2.93187
ENSG00000165152.9	0.327213	6.75224	1.23526	0.227291	0.314965	-5.7314	1.20737
ENSG00000155827.12	0.162807	4.89618	0.555637	0.582262	0.667613	-6.54365	0.550084
ENSG00000198785.7	1.52438	4.46832	3.08406	0.00432334	0.0121603	-2.4564	2.85355
ENSG00000136824.19	2.1007	3.88662	5.24653	1.03804e-05	9.73779e-05	2.84215	4.40909
ENSG00000277556.1	6.50388	-2.95146	5.57685	3.52023e-06	4.21053e-05	4.31849	4.63787
ENSG00000136783.10	1.2687	3.28557	2.0214	0.0516724	0.0940265	-4.70896	1.94585
ENSG00000165028.12	-0.0711521	3.34657	-0.203175	0.840297	0.881013	-6.51081	-0.201514
ENSG00000165029.17	4.67837	2.68768	11.5092	7.64654e-12	2.63927e-09	15.3083	6.84502
ENSG00000070214.16	-0.713787	6.81555	-0.919287	0.365631	0.463534	-6.12856	-0.904688
ENSG00000289227.1	-0.163341	-1.43426	-0.104502	0.917449	0.939528	-6.58679	-0.103647
ENSG00000106701.13	3.33743	5.01174	7.92145	7.73296e-09	3.96724e-07	9.06714	5.77418
ENSG00000229419.1	1.98182	1.48167	2.64677	0.0124258	0.029154	-3.40556	2.49982
ENSG00000106692.15	2.2577	4.19339	4.90726	2.62361e-05	0.000198851	2.03443	4.20389
ENSG00000095209.12	1.31044	1.81531	1.6532	0.108158	0.172439	-5.24376	1.60653
ENSG00000148143.13	2.41092	3.94444	5.73384	3.29442e-06	3.98639e-05	3.96381	4.65155
ENSG00000119318.13	1.12657	6.32837	3.98362	0.000451438	0.00192537	-0.330458	3.50803
ENSG00000136826.15	2.53694	2.44433	2.72797	0.0105755	0.0255261	-3.17462	2.55642
ENSG00000169253.3	-3.91212	-1.3087	-3.01345	0.00497377	0.0136697	-2.58151	-2.80873
ENSG00000070061.16	1.14948	5.73442	2.31295	0.0271989	0.055477	-4.18668	2.20865
ENSG00000119328.12	0.475096	3.80725	1.1063	0.276741	0.369481	-5.95224	1.08767
ENSG00000119326.15	0.787074	3.4313	1.62643	0.114468	0.180631	-5.21308	1.57843
ENSG00000106771.13	2.25369	6.65812	7.10552	4.22289e-08	1.41489e-06	7.68287	5.48127
ENSG00000199331.1	0.561497	-3.69673	0.365276	0.717271	0.783929	-6.61947	0.362109
ENSG00000207698.1	0.545635	-4.57096	0.43513	0.666342	0.741037	-6.59412	0.431173
ENSG00000260230.5	3.30999	7.53156	6.66406	1.53231e-07	3.65753e-06	6.73238	5.24863
ENSG00000095203.15	1.16539	6.0629	2.4797	0.0185106	0.0403805	-3.84433	2.35524
ENSG00000070159.14	0.722195	4.9904	1.73299	0.0925756	0.151574	-5.14862	1.68197
ENSG00000157654.19	1.41464	6.47485	5.09188	1.54064e-05	0.000131811	2.45812	4.3228
ENSG00000136810.13	-0.770451	5.05632	-1.69816	0.0993059	0.160682	-5.268	-1.64823
ENSG00000165124.19	1.07016	2.93434	1.94409	0.0611604	0.107879	-4.73398	1.87233
ENSG00000198121.15	-1.15105	5.90861	-1.06302	0.296393	0.39106	-5.97346	-1.0442
ENSG00000136813.15	0.754942	7.26144	2.63404	0.0128148	0.0298924	-3.47134	2.48888
ENSG00000223238.1	2.49657	-4.91863	2.19859	0.0351954	0.0687376	-4.36865	2.1061
ENSG00000173258.13	4.63603	7.59707	8.23076	2.45104e-09	1.65872e-07	9.78774	5.96469
ENSG00000106853.20	0.0347872	3.85272	0.107473	0.915103	0.937876	-6.67055	0.106604
ENSG00000059769.20	0.748308	2.24366	1.53481	0.134755	0.206909	-5.36708	1.49561
ENSG00000148154.10	2.51479	5.00116	5.77632	2.5872e-06	3.27848e-05	4.09057	4.70113
ENSG00000259953.2	-0.0281057	3.63197	-0.0683416	0.945932	0.960778	-6.68077	-0.0678159
ENSG00000106868.17	1.51358	3.9229	3.46213	0.00152143	0.00518399	-1.51832	3.17056
ENSG00000119314.16	3.02032	4.28402	7.70497	1.12021e-08	5.22727e-07	8.60832	5.71144
ENSG00000119471.15	1.13254	4.48039	2.1842	0.037869	0.0729234	-4.283	2.07627
ENSG00000165185.15	0.492972	3.66006	1.38368	0.180312	0.261253	-5.50947	1.33979
ENSG00000148153.14	1.25469	4.818	3.49982	0.00137364	0.00476239	-1.42754	3.20013
ENSG00000148158.17	1.6348	5.82143	3.41341	0.00173533	0.0057773	-1.65616	3.13215
ENSG00000119457.8	-1.7364	-0.517634	-1.98967	0.0551604	0.0990964	-4.63808	-1.91761
ENSG00000228623.7	0.296716	3.05447	0.785376	0.437971	0.534768	-6.23464	0.775624
ENSG00000136866.14	1.89208	2.18089	4.18379	0.000203462	0.00100758	0.416029	3.71468
ENSG00000136867.11	-2.42247	3.65007	-2.18097	0.0368511	0.0713178	-4.3363	-2.08741
ENSG00000119321.10	-0.28162	4.81168	-0.731989	0.469426	0.564646	-6.35029	-0.723413
ENSG00000136868.11	1.07948	3.9591	4.17705	0.000249046	0.00118616	0.147291	3.66324
ENSG00000176386.9	-0.684503	1.80436	-1.28581	0.207611	0.292751	-5.68969	-1.26016
ENSG00000136875.13	0.244944	4.1968	0.962232	0.343246	0.440868	-6.08144	0.94777
ENSG00000148225.16	0.620667	3.16926	2.04214	0.0493164	0.0904023	-4.69603	1.96585
ENSG00000119411.11	-1.40944	1.84474	-3.02697	0.0048525	0.0133906	-2.54534	-2.81667
ENSG00000119431.10	-0.85257	3.28079	-1.82222	0.0780342	0.131815	-4.90314	-1.76221
ENSG00000148218.16	-0.450702	5.64036	-0.827532	0.413984	0.51176	-6.28377	-0.816902
ENSG00000148229.13	-0.414209	4.74287	-0.930797	0.358844	0.45672	-6.18719	-0.91757
ENSG00000157653.12	-0.0267555	-1.08247	-0.0345362	0.972661	0.980416	-6.69743	-0.0342715
ENSG00000138835.23	-1.3629	4.47793	-3.31823	0.00227861	0.00725558	-1.91549	-3.05129
ENSG00000157657.15	0.124131	2.92217	0.40655	0.687002	0.758895	-6.60605	0.402927
ENSG00000136883.16	-2.52058	2.14984	-4.36972	0.000157151	0.000818109	0.653345	-3.77949
ENSG00000196739.15	-0.376991	3.04225	-0.615935	0.542933	0.632661	-6.3089	-0.608383
ENSG00000106948.17	0.0974471	4.11365	0.246185	0.807092	0.8539	-6.55412	0.24418
ENSG00000095397.16	-4.06731	3.62279	-5.32869	1.22857e-05	0.000110713	2.94939	-4.37246
ENSG00000136888.8	0.761397	5.61055	2.03539	0.0501512	0.0917267	-4.61281	1.95867
ENSG00000157693.15	-0.0689641	6.39708	-0.137202	0.89176	0.92094	-6.55867	-0.136078
ENSG00000041982.16	-0.584341	2.14476	-0.589876	0.561263	0.649185	-6.28194	-0.580966
ENSG00000148219.18	-0.796215	5.7395	-2.24358	0.0319285	0.06333	-4.23219	-2.1453
ENSG00000119401.11	1.19577	4.1649	3.65944	0.000899654	0.00337176	-1.04228	3.32016
ENSG00000230734.1	-0.527737	-2.49683	-0.265881	0.792009	0.842129	-6.66741	-0.263703
ENSG00000207268.1	0.274396	-4.85782	0.188531	0.851661	0.88971	-6.62585	0.187
ENSG00000136869.16	2.89997	3.76833	6.58875	8.49145e-07	1.36371e-05	5.83755	4.92372
ENSG00000078725.13	1.34777	6.5455	3.35361	0.00212671	0.00684203	-1.83079	3.07194
ENSG00000136861.19	-0.456088	5.09244	-1.24217	0.223923	0.311171	-5.75638	-1.21616
ENSG00000106780.9	2.41677	6.3815	3.97318	0.000369878	0.00163875	-0.188827	3.56069
ENSG00000119402.18	1.22729	5.78995	4.45402	9.93108e-05	0.000565762	0.851946	3.89227
ENSG00000214654.9	0.256066	0.883107	0.383093	0.704275	0.773263	-6.61741	0.379556
ENSG00000095261.14	0.413105	4.19139	1.13916	0.263182	0.354601	-6.00829	1.1189
ENSG00000226752.10	0.121584	4.61866	0.451414	0.655716	0.732372	-6.34345	0.445835
ENSG00000119403.15	-1.65376	3.5698	-2.51838	0.0175776	0.0387143	-3.64359	-2.3744
ENSG00000056558.11	-1.78983	2.55539	-3.23385	0.00294757	0.00892581	-2.10313	-2.97315
ENSG00000106804.9	0.184109	2.45167	0.554719	0.583697	0.668977	-6.31265	0.547992
ENSG00000119397.19	1.30951	3.15755	1.99743	0.0542324	0.0977361	-4.71798	1.92498
ENSG00000119396.11	0.670935	6.6719	1.85001	0.0736574	0.125701	-4.93422	1.78874
ENSG00000243738.3	0.931107	-2.40023	0.785939	0.437593	0.534486	-6.39063	0.776264
ENSG00000148180.21	-2.4193	6.96189	-4.19592	0.000360822	0.00160685	0.180414	-3.5672
ENSG00000148175.13	1.09147	5.39619	2.53958	0.0165656	0.0368775	-3.6048	2.39621
ENSG00000204136.12	0.0235472	2.17046	0.035882	0.971598	0.979571	-6.5274	0.0356046
ENSG00000136848.18	-0.255667	7.12845	-0.473461	0.63908	0.717995	-6.53469	-0.468986
ENSG00000175764.17	-0.232489	5.80209	-0.484221	0.631497	0.711387	-6.51934	-0.479621
ENSG00000119421.7	-1.21673	5.42525	-2.44564	0.020046	0.0430945	-3.9111	-2.32549
ENSG00000185681.13	-2.49611	-0.404153	-3.21402	0.00295195	0.00893393	-2.10346	-2.9727
ENSG00000106852.16	0.0601694	4.63504	0.179303	0.858817	0.895245	-6.5576	0.17788
ENSG00000119446.14	1.4594	4.79899	4.44491	9.65995e-05	0.000554529	0.883957	3.89898
ENSG00000148187.18	0.188312	3.94673	0.770974	0.44632	0.542616	-6.26687	0.761565
ENSG00000095303.17	-0.302481	1.82017	-0.518915	0.607343	0.690258	-6.45941	-0.513869
ENSG00000136940.14	2.14303	3.1546	5.04276	1.68601e-05	0.000141172	2.79563	4.30287
ENSG00000056586.16	2.75182	6.02236	8.28442	1.84835e-09	1.35785e-07	10.0607	6.0106
ENSG00000186130.5	3.25836	2.75173	7.19037	3.31913e-08	1.17932e-06	8.86472	5.52371
ENSG00000171448.9	1.65714	2.29467	2.50271	0.017583	0.038722	-3.73877	2.37428
ENSG00000261094.2	-0.55721	0.600118	-1.0313	0.310034	0.405499	-6.08072	-1.01515
ENSG00000011454.18	0.589335	6.66826	2.71864	0.0104288	0.0252112	-3.32917	2.56128
ENSG00000188394.8	2.29637	1.50891	3.57275	0.00112597	0.004051	-1.21972	3.257
ENSG00000236901.6	2.07954	5.71712	2.58305	0.0144872	0.0330388	-3.61618	2.44495
ENSG00000165209.19	3.22776	5.92359	10.2028	1.10067e-08	5.15823e-07	13.1475	5.71444
ENSG00000148204.12	-1.4577	4.61001	-2.52926	0.0185568	0.0404606	-3.61899	-2.35432
ENSG00000119522.17	-0.981625	6.26301	-2.20371	0.0347388	0.068014	-4.40883	-2.11139
ENSG00000207991.1	0.67742	-4.16765	0.425385	0.673358	0.746783	-6.60216	0.421544
ENSG00000274932.1	0.750679	-4.53222	0.670978	0.506973	0.599789	-6.47413	0.663559
ENSG00000106689.11	1.57806	4.52243	2.67775	0.0115507	0.0274713	-3.34995	2.52558
ENSG00000236668.3	-2.01854	1.89766	-3.29765	0.00237988	0.0075077	-1.88451	-3.03821
ENSG00000119408.17	1.04961	4.66	2.66665	0.0124777	0.0292474	-3.33281	2.49834
ENSG00000227200.1	3.40574	-4.01866	3.51757	0.00130889	0.00458249	-1.37817	3.21402
ENSG00000136930.13	-1.5769	5.8234	-2.79724	0.00858911	0.0214506	-3.1471	-2.62799
ENSG00000148200.17	-0.793038	2.49623	-1.3684	0.180609	0.261579	-5.6487	-1.33888
ENSG00000185585.20	0.24686	2.54168	0.329735	0.743748	0.804297	-6.48791	0.326894
ENSG00000136942.15	-1.41924	6.81976	-1.89227	0.0676179	0.117244	-4.95281	-1.82754
ENSG00000136950.13	-1.31835	5.62403	-2.54962	0.0156951	0.0353119	-3.64467	-2.41593
ENSG00000289285.1	-1.61383	-0.736957	-1.81846	0.0782142	0.132088	-5.08473	-1.76114
ENSG00000136935.14	-0.556371	4.25794	-1.94591	0.0605716	0.107014	-4.7575	-1.87661
ENSG00000173611.18	3.21449	6.02771	7.78685	8.99276e-09	4.39433e-07	8.77918	5.74871
ENSG00000177736.4	4.43226	-3.21761	3.09231	0.00405791	0.0115311	-2.39499	2.87362
ENSG00000119414.12	0.979283	5.50493	2.03794	0.0497587	0.0911237	-4.6429	1.96203
ENSG00000136933.17	-1.22304	4.36719	-4.10415	0.00025527	0.00120881	0.0255579	-3.65691
ENSG00000044574.9	-0.888911	6.62909	-2.77819	0.00900522	0.0222825	-3.16388	-2.61186
ENSG00000165219.23	1.75879	5.52479	6.4513	3.53286e-07	6.85911e-06	5.81786	5.09255
ENSG00000119487.17	0.241233	6.11421	0.942457	0.352911	0.450857	-6.1558	0.928958
ENSG00000167081.18	0.490316	2.42176	1.11819	0.271676	0.363815	-6.06722	1.09921
ENSG00000196814.15	-1.98822	6.13043	-4.33125	0.000602959	0.0024366	0.507694	-3.43028
ENSG00000252985.1	1.71601	-3.59962	2.06009	0.0478201	0.0883023	-4.63325	1.97896
ENSG00000169155.10	1.75349	4.43819	5.41551	6.9124e-06	7.0169e-05	3.84047	4.49637
ENSG00000288995.1	4.42877	-2.47115	4.07283	0.00027979	0.00130028	0.0595312	3.63333
ENSG00000177125.6	1.82903	4.0353	4.36418	0.000121315	0.000666498	0.714395	3.84345
ENSG00000136828.19	0.186048	5.63672	0.622367	0.53804	0.628306	-6.50388	0.615779
ENSG00000136859.10	-0.978495	2.94448	-1.64708	0.109983	0.174811	-5.35704	-1.59827
ENSG00000136895.19	0.0306676	5.67925	0.0905416	0.928414	0.947766	-6.5834	0.0898403
ENSG00000271833.1	-1.06974	0.349063	-1.68854	0.100876	0.162798	-5.29638	-1.64062
ENSG00000136856.18	-1.70618	4.60279	-5.80027	2.01643e-06	2.69333e-05	4.5898	-4.75177
ENSG00000196152.10	1.25451	1.89339	2.55759	0.0154885	0.0349258	-3.61048	2.42075
ENSG00000197958.13	-1.67439	6.59605	-2.77324	0.00930294	0.0228941	-3.20155	-2.60072
ENSG00000201302.1	-1.71775	-3.25503	-1.42693	0.163208	0.241147	-5.61814	-1.39436
ENSG00000148356.15	-1.34376	5.637	-3.74271	0.000854232	0.00322844	-0.910544	-3.3346
ENSG00000200788.1	3.56519	-3.88594	2.44582	0.0200373	0.0430861	-3.89583	2.32565
ENSG00000136830.12	0.123132	4.99635	0.288298	0.775011	0.828794	-6.49795	0.285827
ENSG00000136854.24	-1.30234	9.47885	-1.97717	0.0572819	0.102282	-4.83293	-1.90115
ENSG00000187024.15	-2.47889	2.76623	-3.70033	0.0008647	0.00326378	-0.895745	-3.33121
ENSG00000160404.18	-1.67821	3.17029	-4.10584	0.000271321	0.00126952	0.181259	-3.64125
ENSG00000095370.20	-0.820457	4.45745	-2.01017	0.0536133	0.096829	-4.59734	-1.92995
ENSG00000286196.1	-0.641857	-0.196705	-0.837543	0.408407	0.506288	-6.21481	-0.826701
ENSG00000136807.14	-1.44036	6.31162	-4.19177	0.00019888	0.000988943	0.402967	-3.72043
ENSG00000136877.15	-2.01633	4.39904	-7.26185	3.70937e-08	1.26824e-06	7.6531	-5.50416
ENSG00000106991.14	-1.05974	4.75153	-2.699	0.0122652	0.0288518	-3.23986	-2.50442
ENSG00000225032.5	-1.0753	0.860164	-1.96782	0.0581539	0.103539	-4.84806	-1.89454
ENSG00000106992.19	-2.05528	3.55349	-4.33875	0.000139597	0.000744369	0.773277	-3.80888
ENSG00000136840.19	-0.461069	3.65545	-1.07768	0.28913	0.383152	-5.98427	-1.06003
ENSG00000167103.12	-0.905099	2.19841	-1.84305	0.0746594	0.127201	-4.88038	-1.78255
ENSG00000136908.18	-2.27709	4.8796	-3.83708	0.000542017	0.00223774	-0.549776	-3.45908
ENSG00000167106.12	-2.07864	6.92898	-3.72853	0.000733189	0.00284852	-0.846261	-3.37686
ENSG00000171169.9	-1.08032	2.41267	-2.73838	0.00993755	0.0242201	-3.22264	-2.57799
ENSG00000148339.13	-0.166971	6.20055	-0.374759	0.710392	0.778295	-6.62309	-0.371329
ENSG00000234771.3	-2.8633	2.20684	-6.32541	5.30983e-07	9.39482e-06	6.24471	-5.01476
ENSG00000148334.16	-1.02584	6.52331	-1.73715	0.0919392	0.150634	-5.18953	-1.68526
ENSG00000171159.5	-1.62563	6.5002	-1.97061	0.0574765	0.102546	-4.80632	-1.89967
ENSG00000148337.22	-1.01724	6.11478	-2.62087	0.0134022	0.0310034	-3.5348	-2.4729
ENSG00000106976.21	-0.342873	9.78386	-0.667571	0.51262	0.604838	-6.24609	-0.654763
ENSG00000167110.19	-0.165897	5.85598	-0.487944	0.628863	0.709192	-6.58172	-0.483327
ENSG00000175854.15	-2.21413	2.77118	-4.60444	6.05678e-05	0.000382862	1.57375	-4.01059
ENSG00000167112.10	-0.391383	5.68067	-1.25162	0.219672	0.306596	-5.81081	-1.2274
ENSG00000272696.1	-4.49545	-0.982122	-7.18749	6.57809e-08	1.97026e-06	7.2893	-5.40233
ENSG00000167113.11	-2.5231	5.08251	-5.56593	3.63479e-06	4.29557e-05	4.27863	-4.63124
ENSG00000167114.13	-0.894126	6.3692	-2.42083	0.0215383	0.0457239	-3.87241	-2.29841
ENSG00000223551.1	-2.75598	0.723845	-3.36128	0.00199698	0.00649578	-1.75102	-3.09068
ENSG00000167118.11	-1.70897	5.62874	-4.66875	5.56125e-05	0.000357779	1.36881	-4.03069
ENSG00000207955.5	-4.68843	3.18873	-3.80874	0.000590836	0.0023992	-0.74093	-3.43579
ENSG00000283335.1	-2.012	-4.25129	-1.3914	0.173696	0.253336	-5.61541	-1.36042
ENSG00000167123.20	-4.07877	7.24408	-4.86182	2.94951e-05	0.00021803	1.89479	-4.17733
ENSG00000273186.1	-4.02167	-1.2556	-3.98958	0.000353149	0.00157814	-0.145356	-3.57283
ENSG00000228510.2	-5.05348	-0.624309	-5.84717	1.59461e-06	2.24142e-05	5.08518	-4.799
ENSG00000136811.17	-0.706733	4.1639	-1.89673	0.0667759	0.116052	-4.96965	-1.83318
ENSG00000119392.16	-0.600798	4.20519	-1.6878	0.10114	0.163152	-5.19739	-1.63935
ENSG00000228395.2	-0.165102	0.555304	-0.339116	0.736784	0.79923	-6.60362	-0.336116
ENSG00000238406.1	-0.574399	-4.78762	-0.367562	0.715581	0.782752	-6.62597	-0.364371
ENSG00000197694.18	0.802912	10.1934	1.55623	0.129428	0.200072	-5.44845	1.51636
ENSG00000280474.1	2.62572	-3.31139	1.95698	0.0590861	0.104918	-4.80002	1.88755
ENSG00000280758.1	-1.30067	-1.14199	-0.941724	0.353279	0.451221	-6.09656	-0.928249
ENSG00000119333.12	-0.994245	4.02838	-1.46429	0.152717	0.228771	-5.53226	-1.43
ENSG00000119335.18	0.295057	6.95106	0.818029	0.419294	0.516895	-6.36959	0.807647
ENSG00000160447.7	-0.780046	1.62432	-1.8008	0.0822412	0.13767	-4.90938	-1.73783
ENSG00000160446.19	-2.94376	1.62366	-4.62372	6.06987e-05	0.000383578	1.4791	-4.01008
ENSG00000223478.2	-0.43634	-1.98707	-0.355173	0.724802	0.789659	-6.56763	-0.352049
ENSG00000160445.11	-0.533406	7.90306	-1.03726	0.307329	0.402752	-6.05415	-1.02084
ENSG00000203286.5	1.8136	-3.51168	1.22961	0.227781	0.315504	-5.91654	1.20609
ENSG00000107021.16	-1.82802	6.18744	-4.95393	2.23844e-05	0.000176544	2.16533	-4.23967
ENSG00000167136.7	-1.96281	3.96114	-2.68682	0.0112947	0.0269449	-3.3089	-2.53345
ENSG00000136802.12	0.00470978	6.8201	0.0118648	0.990606	0.99321	-6.58847	0.0117735
ENSG00000175287.19	-0.943376	2.5134	-1.45238	0.157822	0.23488	-5.39889	-1.41244
ENSG00000175283.8	-0.628724	3.03635	-1.71776	0.0969626	0.157559	-5.03801	-1.65976
ENSG00000095319.14	-0.467491	4.36626	-1.1084	0.27582	0.368455	-5.98625	-1.08976
ENSG00000267834.1	-2.83476	-1.1449	-3.16773	0.00337677	0.0099586	-2.24143	-2.93118
ENSG00000148341.18	-1.56677	8.16845	-5.20258	1.22488e-05	0.000110461	2.68944	-4.37311
ENSG00000148343.19	-1.0732	5.83769	-2.92409	0.00625271	0.016502	-2.83184	-2.73423
ENSG00000167130.18	-1.66201	4.13496	-5.19024	2.2298e-05	0.000176124	2.60785	-4.24054
ENSG00000095321.18	-0.875578	5.75984	-2.72669	0.0104951	0.0253545	-3.23611	-2.55907
ENSG00000119383.21	-1.17092	8.1636	-2.89675	0.00734743	0.0188786	-2.85854	-2.68067
ENSG00000268707.1	-4.41855	-1.77046	-3.67703	0.000920431	0.00343633	-1.01543	-3.31378
ENSG00000188483.8	-0.780672	3.82082	-0.733774	0.468354	0.5637	-6.32069	-0.72516
ENSG00000224307.3	-0.487515	-0.999178	-0.50481	0.617108	0.699056	-6.49382	-0.499954
ENSG00000268615.1	-2.13677	-3.53163	-1.21288	0.233913	0.32209	-5.95981	-1.19034
ENSG00000233901.7	-2.98218	2.23995	-7.26072	4.16135e-08	1.39859e-06	8.93634	-5.48386
ENSG00000204054.14	-0.671781	4.46581	-1.97635	0.0566759	0.101342	-4.72903	-1.9058
ENSG00000148335.15	-2.51511	4.23488	-5.45947	5.48285e-06	5.87748e-05	3.80539	-4.54541
ENSG00000148331.12	-0.828714	5.59137	-2.31713	0.0270165	0.0551567	-4.09364	-2.21128
ENSG00000148344.11	-0.242874	2.50584	-0.295897	0.769208	0.824168	-6.44728	-0.293411
ENSG00000136816.16	0.069882	3.49455	0.173671	0.863229	0.898694	-6.63932	0.172265
ENSG00000136827.12	-0.0130365	4.96964	-0.0476446	0.962356	0.973142	-6.47016	-0.047197
ENSG00000136819.15	-0.611454	5.31272	-2.46258	0.0192681	0.0417003	-3.88136	-2.3403
ENSG00000136878.14	-0.535131	6.2689	-1.5159	0.148742	0.224113	-5.37413	-1.44399
ENSG00000276124.1	1.20929	-5.01989	0.892517	0.378832	0.476884	-6.29289	0.880051
ENSG00000187239.17	-1.55963	5.86626	-3.5961	0.00127578	0.00448605	-1.25991	-3.22137
ENSG00000288924.1	-1.99693	2.27458	-2.6907	0.0115347	0.0274423	-3.29393	-2.52607
ENSG00000270755.1	-5.61713	-3.00015	-4.45534	9.7674e-05	0.00055934	1.00984	-3.8963
ENSG00000289226.1	0.792561	-0.415877	1.13172	0.266387	0.358208	-6.01703	1.11142
ENSG00000148358.20	-0.145924	6.06306	-0.480665	0.63403	0.713567	-6.53598	-0.476062
ENSG00000223188.1	2.46976	-4.69944	2.14248	0.0399114	0.076156	-4.45712	2.05466
ENSG00000107130.10	0.840725	10.269	1.44168	0.160068	0.237556	-5.52929	1.40484
ENSG00000130707.18	-0.0934558	5.49939	-0.213296	0.832585	0.874405	-6.47679	-0.211388
ENSG00000107164.16	1.50208	4.56773	2.59855	0.0139584	0.0320337	-3.58143	2.45833
ENSG00000277713.1	-0.84038	-5.15847	-0.637532	0.528242	0.619368	-6.49913	-0.630692
ENSG00000130711.5	-2.34799	-0.464694	-3.81869	0.000570577	0.00233218	-0.545488	-3.44523
ENSG00000130713.17	-0.0554315	4.21275	-0.173637	0.863234	0.898694	-6.5719	-0.172259
ENSG00000097007.19	-0.782883	5.75825	-2.38763	0.0241845	0.0503391	-3.89683	-2.25418
ENSG00000130720.13	-5.01488	1.17522	-4.27417	0.000164796	0.00084957	0.438938	-3.76764
ENSG00000050555.19	-0.416459	3.01719	-0.997281	0.326112	0.423135	-6.05699	-0.981975
ENSG00000126878.13	-1.88798	6.44081	-3.07802	0.00424231	0.0119664	-2.4837	-2.85956
ENSG00000126883.19	-0.548737	5.31232	-1.69253	0.100106	0.161664	-5.30825	-1.64434
ENSG00000126882.13	-0.351645	4.48653	-0.769796	0.44711	0.543304	-6.24843	-0.760242
ENSG00000160539.6	-0.662366	4.72168	-1.38614	0.176407	0.256706	-5.5761	-1.3519
ENSG00000288701.1	0.392109	8.76075	0.86801	0.39175	0.489912	-6.32824	0.856449
ENSG00000235284.1	1.67996	-4.64766	1.36889	0.180439	0.261367	-5.6973	1.33941
ENSG00000231587.1	0.00177373	-3.27066	0.00116389	0.999078	0.999262	-6.63479	0.00115496
ENSG00000130714.19	-1.54854	5.67624	-3.29329	0.00239328	0.00754209	-1.96341	-3.03652
ENSG00000130717.13	-1.04342	5.54253	-3.41341	0.0018756	0.00616274	-1.6835	-3.10925
ENSG00000107263.19	0.00898242	6.84175	0.0182296	0.985567	0.989718	-6.70583	0.01809
ENSG00000240853.3	3.83155	-3.84919	2.78636	0.00883743	0.0219472	-3.14946	2.61828
ENSG00000160563.14	-1.75632	4.12894	-4.47197	9.09564e-05	0.000529119	0.91565	-3.91353
ENSG00000196358.12	-1.2475	5.61199	-1.91493	0.0643394	0.112509	-4.87027	-1.84982
ENSG00000107290.14	2.1632	6.30473	6.25023	5.01681e-07	8.99346e-06	5.46139	5.02567
ENSG00000125482.13	0.522212	3.32892	2.00487	0.0533609	0.0964613	-4.77074	1.93199
ENSG00000125485.18	-0.783676	2.54212	-2.02762	0.0514555	0.093671	-4.5756	-1.94766
ENSG00000125484.12	1.94	4.80127	6.82189	9.53346e-08	2.60325e-06	6.94585	5.3354
ENSG00000165695.10	-1.60635	1.10287	-3.11451	0.00400593	0.0114002	-2.33011	-2.87769
ENSG00000165698.16	-1.3581	3.83277	-4.22811	0.000179298	0.000909879	0.350804	-3.74653
ENSG00000165699.15	0.809216	6.4197	2.34428	0.0253535	0.0522967	-4.0799	2.23597
ENSG00000196205.8	1.95068	4.29953	2.73635	0.0100144	0.0243801	-3.26036	2.57533
ENSG00000288989.1	-3.23922	-1.74794	-2.74717	0.00975581	0.0238467	-3.20726	-2.58437
ENSG00000148308.18	-1.86639	5.26609	-6.39328	4.78986e-07	8.70866e-06	5.53621	-5.03454
ENSG00000170835.17	-2.63613	0.233291	-4.55182	7.06079e-05	0.000432011	1.17317	-3.97423
ENSG00000160271.16	-2.69978	4.50712	-6.9892	6.18815e-08	1.87411e-06	7.58162	-5.41328
ENSG00000148288.13	-0.845323	1.64321	-1.60335	0.11866	0.186112	-5.36608	-1.56042
ENSG00000148296.7	-1.34578	5.21803	-3.71572	0.000759677	0.00292841	-0.956355	-3.36708
ENSG00000201451.1	-0.469881	-4.83082	-0.334387	0.740235	0.801853	-6.64759	-0.331543
ENSG00000148297.16	-1.5498	4.98376	-5.57403	3.54998e-06	4.23652e-05	3.80781	-4.63613
ENSG00000148303.17	-1.04262	7.86431	-2.16202	0.0385446	0.0740025	-4.487	-2.06902
ENSG00000148290.10	-2.55408	4.20688	-4.72712	5.22095e-05	0.000340214	1.51566	-4.04551
ENSG00000148291.10	-2.58356	3.67017	-3.89745	0.000457712	0.00194622	-0.375401	-3.50436
ENSG00000148248.14	-0.481538	6.06186	-1.84191	0.0778947	0.131651	-4.86485	-1.76303
ENSG00000198870.8	-2.54868	1.94191	-6.74572	1.1772e-07	3.00801e-06	7.63345	-5.297
ENSG00000148300.12	-1.72146	4.3519	-3.73222	0.000730519	0.0028417	-0.921171	-3.37786
ENSG00000160323.19	-2.23927	4.22069	-5.27765	8.46846e-06	8.25493e-05	3.46086	-4.45299
ENSG00000160325.15	-1.55006	3.81012	-4.33196	0.000161808	0.000838306	0.524142	-3.77221
ENSG00000160326.14	-0.826825	5.22163	-1.87813	0.0693799	0.119716	-4.90677	-1.81594
ENSG00000197859.11	-0.880004	4.85659	-1.88067	0.0697931	0.120277	-4.84594	-1.81325
ENSG00000196990.9	-1.18968	7.69721	-1.77433	0.0853842	0.141883	-5.10451	-1.72027
ENSG00000123454.12	-0.28302	1.03747	-0.402237	0.690194	0.761725	-6.40658	-0.398592
ENSG00000225756.1	-1.54861	1.18027	-2.0544	0.0480705	0.0886743	-4.58525	-1.97674
ENSG00000123453.19	-0.297161	1.96275	-0.515836	0.609798	0.692395	-6.36193	-0.510361
ENSG00000160293.17	-0.367757	4.67796	-1.12574	0.268516	0.360558	-6.06907	-1.10649
ENSG00000235106.10	0.0802464	6.32443	0.197264	0.844891	0.884382	-6.54348	0.195641
ENSG00000169925.17	-0.381056	5.30877	-1.15069	0.258433	0.349442	-5.90239	-1.1301
ENSG00000273249.1	-0.650871	-1.57361	-0.667265	0.509692	0.602403	-6.44361	-0.659317
ENSG00000196363.10	-1.67899	5.31131	-4.45102	9.44426e-05	0.000544303	1.11977	-3.90444
ENSG00000221676.1	5.63927	-3.27554	3.82242	0.000565514	0.00231409	-0.675159	3.44764
ENSG00000273473.1	-1.72231	-1.87268	-1.24316	0.222699	0.309887	-5.92358	-1.21938
ENSG00000186350.12	0.0642241	6.11305	0.160953	0.873157	0.906464	-6.54569	0.15965
ENSG00000228877.2	-5.43403	-1.33031	-4.63707	6.70073e-05	0.000415002	1.32267	-3.98667
ENSG00000130635.16	0.637637	3.11218	0.752557	0.457144	0.553024	-6.33585	0.743557
ENSG00000286502.1	1.12594	2.31243	1.80554	0.0803042	0.135083	-4.99656	1.74892
ENSG00000130558.20	0.146901	9.65168	0.337831	0.738319	0.800593	-6.45879	0.334081
ENSG00000227958.1	-1.149	-1.8091	-0.691641	0.494071	0.588211	-6.4473	-0.683848
ENSG00000233936.1	1.77225	-0.084189	2.13808	0.0403194	0.0767796	-4.51173	2.05046
ENSG00000225361.4	-0.680198	1.73502	-1.26215	0.216498	0.302769	-5.72148	-1.23589
ENSG00000196422.11	0.438862	5.70548	1.03205	0.309772	0.405221	-6.11912	1.0157
ENSG00000160345.13	-2.16679	1.94564	-4.24572	0.000170446	0.000872288	0.602883	-3.75922
ENSG00000122140.12	-1.56837	4.65336	-3.78478	0.000660202	0.00261877	-0.796334	-3.40559
ENSG00000160349.10	-3.21629	-0.860196	-2.47724	0.0189269	0.0410982	-3.66398	-2.34697
ENSG00000165643.11	-2.70847	5.90457	-3.10811	0.00405882	0.0115311	-2.4192	-2.87355
ENSG00000107147.14	-0.179967	7.33427	-0.316006	0.754017	0.812492	-6.65595	-0.313347
ENSG00000130559.19	1.06708	6.62723	4.02794	0.000316864	0.00144358	-0.0439576	3.60111
ENSG00000238058.2	0.529078	1.05225	1.14402	0.261048	0.35236	-5.91521	1.12392
ENSG00000130560.9	-0.519677	5.47776	-2.10512	0.0431878	0.0812457	-4.48854	-2.02189
ENSG00000148411.8	1.05443	6.86968	1.75343	0.0889513	0.146745	-5.12281	1.70096
ENSG00000238227.8	-0.684337	6.2238	-1.48371	0.148252	0.223529	-5.45923	-1.44573
ENSG00000165661.17	-0.32164	4.07875	-0.781516	0.440152	0.536949	-6.38406	-0.771936
ENSG00000262075.3	-2.0987	1.03291	-3.21262	0.003152	0.00941876	-2.081	-2.95251
ENSG00000160360.13	-1.19644	6.05488	-2.29818	0.0283194	0.057391	-4.20277	-2.19283
ENSG00000165684.6	-1.52154	4.78432	-3.1176	0.00379979	0.0109338	-2.39671	-2.89432
ENSG00000165689.17	-1.52975	4.12951	-5.28814	8.79601e-06	8.51979e-05	3.28575	-4.44483
ENSG00000165688.12	-0.754959	5.27266	-2.65188	0.0124448	0.029186	-3.39396	-2.49927
ENSG00000148384.14	-0.831768	5.34334	-2.03359	0.0502696	0.0919199	-4.62945	-1.95766
ENSG00000148396.19	-0.206272	6.64445	-0.507871	0.615052	0.697123	-6.51936	-0.502875
ENSG00000196366.3	0.518738	0.168201	0.735588	0.467436	0.562889	-6.23076	0.726656
ENSG00000148400.13	0.778658	5.27501	1.37839	0.177514	0.257903	-5.65918	1.34845
ENSG00000263403.1	-0.970397	-5.16887	-0.701832	0.487853	0.582399	-6.39737	-0.693727
ENSG00000172889.16	-0.691238	6.75346	-0.79596	0.431842	0.528893	-6.28074	-0.786044
ENSG00000199161.1	-0.614535	-2.73266	-0.393012	0.696875	0.766958	-6.60414	-0.389542
ENSG00000169692.13	-2.1926	3.4208	-2.83448	0.00786197	0.0199799	-3.006	-2.65794
ENSG00000165716.11	-0.630097	5.74551	-1.45849	0.154552	0.231025	-5.5216	-1.42364
ENSG00000233016.8	-2.21911	4.56414	-4.46027	9.58598e-05	0.000551593	0.874312	-3.90084
ENSG00000177984.7	-2.48854	1.51991	-3.66954	0.00108248	0.00392243	-1.00064	-3.26816
ENSG00000244187.8	-2.01812	4.06833	-3.7919	0.000614818	0.00247373	-0.654252	-3.42499
ENSG00000213213.14	-1.29681	1.8168	-2.28712	0.0293861	0.0591066	-4.03473	-2.17827
ENSG00000273066.5	-1.80275	1.54728	-2.54101	0.0160343	0.035945	-3.63851	-2.40813
ENSG00000228544.1	0.394457	1.20247	0.472859	0.639472	0.718324	-6.57664	0.468437
ENSG00000196642.19	-1.53681	7.43598	-2.96642	0.00564105	0.0151606	-2.75156	-2.76795
ENSG00000265806.1	1.89065	-1.80651	1.2692	0.213377	0.299133	-5.91205	1.24433
ENSG00000232434.3	-2.41459	6.07621	-2.65245	0.0122752	0.0288632	-3.44599	-2.50413
ENSG00000054148.18	-2.33711	4.87746	-4.76891	3.75362e-05	0.000262621	2.01768	-4.12214
ENSG00000288873.1	-3.67547	-1.42946	-3.31474	0.00247474	0.00773735	-1.88091	-3.02641
ENSG00000177943.14	-0.884173	3.12326	-1.52225	0.137613	0.210552	-5.4642	-1.48474
ENSG00000107223.13	-2.49667	6.75037	-3.42812	0.00166789	0.00558748	-1.62357	-3.14376
ENSG00000127191.18	-2.09973	3.9577	-5.01619	1.9409e-05	0.000158012	2.27197	-4.27158
ENSG00000266507.1	0.0205791	-5.10154	0.0164854	0.986948	0.990549	-6.72109	0.0163591
ENSG00000159069.14	0.0759247	7.22758	0.119257	0.905829	0.931581	-6.55357	0.118301
ENSG00000176919.13	-2.46585	-0.0367449	-3.89136	0.000466857	0.00197814	-0.478744	-3.49909
ENSG00000184925.12	-1.70194	1.81908	-2.46036	0.0203981	0.0437347	-3.7189	-2.31894
ENSG00000107317.13	-3.61938	6.02827	-4.69847	5.26683e-05	0.000342384	1.43238	-4.04346
ENSG00000214402.7	-2.01402	3.87149	-3.51712	0.00144163	0.00495312	-1.44397	-3.18618
ENSG00000148362.11	-2.92305	4.61587	-5.13787	1.2964e-05	0.00011511	2.75383	-4.36071
ENSG00000169583.13	-1.60478	-1.32126	-1.48479	0.148815	0.224192	-5.34509	-1.44373
ENSG00000107331.18	-2.22572	8.92082	-3.93207	0.000455175	0.00193801	-0.450748	-3.50584
ENSG00000107281.10	-2.36029	6.93149	-3.60214	0.00103964	0.0037995	-1.24036	-3.27957
ENSG00000054179.12	-1.15945	1.78651	-1.04818	0.302696	0.39797	-5.93392	-1.03067
ENSG00000229257.2	-4.64712	-3.17072	-3.05395	0.00448142	0.012532	-2.52245	-2.84212
ENSG00000186193.9	0.107148	3.80442	0.142639	0.887511	0.917685	-6.49785	0.141455
ENSG00000197355.11	-2.32555	4.00663	-3.86062	0.000555106	0.0022796	-0.621843	-3.45265
ENSG00000268996.3	-2.04309	1.97266	-4.02833	0.000333886	0.00150755	-0.151942	-3.58748
ENSG00000177239.16	-1.44697	6.18515	-3.04521	0.00459463	0.0127975	-2.56814	-2.83416
ENSG00000176978.14	-2.00884	6.67292	-3.82001	0.000597577	0.0024207	-0.640992	-3.43271
ENSG00000176884.16	-0.196529	9.25326	-0.282053	0.78166	0.833877	-6.43501	-0.277157
ENSG00000176248.9	-1.8943	5.05492	-4.13004	0.000237144	0.00114003	0.234451	-3.67576
ENSG00000176101.12	-2.31819	4.83054	-4.81168	3.48692e-05	0.0002486	1.99088	-4.13909
ENSG00000176058.13	-3.34556	5.5197	-6.34899	3.69856e-07	7.11099e-06	5.76663	-5.08385
ENSG00000187713.7	-0.857062	4.75747	-2.99993	0.00525331	0.0142917	-2.63237	-2.79108
ENSG00000188566.15	-1.44888	3.52943	-3.20122	0.00305312	0.0091915	-2.18763	-2.96234
ENSG00000212864.4	-3.54645	5.50977	-3.68132	0.000886231	0.00333122	-1.05196	-3.32436
ENSG00000197191.6	-1.32694	0.697301	-1.85732	0.0725303	0.124108	-4.79978	-1.79578
ENSG00000188229.6	-0.641599	7.61638	-1.42615	0.163855	0.241939	-5.55125	-1.39222
ENSG00000188163.8	-2.53775	-1.0607	-2.43243	0.0209311	0.0446572	-3.89868	-2.30923
ENSG00000188986.9	-1.08992	6.58011	-2.61008	0.0137433	0.031651	-3.49695	-2.4639
ENSG00000198113.3	-0.491673	0.938124	-0.799351	0.429887	0.52682	-6.34914	-0.789385
ENSG00000198435.4	-0.400918	3.39766	-0.781674	0.440856	0.537536	-6.12241	-0.770749
ENSG00000187609.16	-1.49932	4.6253	-2.62731	0.0131352	0.0304895	-3.5169	-2.48008
ENSG00000188747.9	-1.98254	5.38095	-2.84001	0.00772027	0.0196739	-3.05288	-2.66406
ENSG00000165802.23	-0.550674	9.13482	-0.929433	0.359543	0.457369	-6.16422	-0.916236
ENSG00000130653.16	-1.49304	4.85505	-2.71795	0.0131069	0.0304464	-3.22616	-2.48085
ENSG00000182154.8	-3.69055	5.72419	-3.42297	0.00176811	0.00586716	-1.64657	-3.12665
ENSG00000148399.13	-2.47668	4.65747	-8.12661	2.47321e-09	1.65872e-07	11.3861	-5.96322
ENSG00000165724.6	-1.1998	4.40063	-3.37199	0.0019429	0.00634932	-1.7844	-3.09882
ENSG00000197070.14	-2.05264	4.11476	-2.8497	0.0075359	0.0192854	-2.99818	-2.67219
ENSG00000203993.7	-1.63669	3.75561	-5.36405	8.46085e-06	8.25493e-05	3.06861	-4.45318
ENSG00000181090.21	0.250457	4.94953	0.557268	0.58116	0.666525	-6.54218	0.551691
ENSG00000148408.14	0.906841	6.79336	1.42978	0.162316	0.240041	-5.69897	1.39732
ENSG00000159247.13	-1.72764	0.362269	-2.14703	0.0406806	0.0772961	-4.27023	-2.04677
ENSG00000015171.20	1.48472	6.54438	4.79041	3.53583e-05	0.000251428	1.75625	4.13589
ENSG00000151240.17	0.557471	6.22534	1.73854	0.0916234	0.150216	-5.12653	1.6869
ENSG00000239822.3	1.45773	-4.0955	1.12135	0.27037	0.362464	-5.99625	1.10221
ENSG00000225140.1	-2.9149	1.97401	-4.02386	0.000421019	0.00181828	-0.229933	-3.52655
ENSG00000263511.1	1.87554	-3.59048	1.34311	0.188557	0.271014	-5.72899	1.31486
ENSG00000107929.16	0.4467	5.85513	1.57183	0.126318	0.196045	-5.34682	1.52878
ENSG00000205740.2	0.485207	0.28583	0.696512	0.491057	0.585319	-6.35148	0.688628
ENSG00000107937.19	0.0796917	4.46218	0.3661	0.716661	0.783578	-6.62762	0.362925
ENSG00000232656.9	-0.422803	1.47549	-0.835468	0.40963	0.507508	-6.15112	-0.824545
ENSG00000067064.13	0.49319	6.51794	1.03087	0.31201	0.407732	-5.97583	1.01101
ENSG00000047056.17	1.90605	6.03255	5.23904	9.48408e-06	9.03731e-05	3.34752	4.42861
ENSG00000185736.16	0.735126	5.22027	0.945	0.351644	0.449715	-6.14239	0.931404
ENSG00000287043.1	-0.680826	-0.901942	-0.709918	0.482816	0.577493	-6.35795	-0.701781
ENSG00000205696.5	-5.6103	-1.38752	-5.07774	2.53184e-05	0.000193787	2.32576	-4.21194
ENSG00000273001.1	-1.00244	0.766151	-1.89254	0.067842	0.117548	-4.88824	-1.82605
ENSG00000067057.18	0.162167	7.34527	0.330669	0.743036	0.803867	-6.57193	0.327835
ENSG00000107959.17	0.156335	6.63128	0.645743	0.523726	0.615191	-6.28929	0.637613
ENSG00000226762.5	-1.42747	2.43663	-2.60801	0.0137187	0.0316077	-3.45721	-2.46455
ENSG00000288657.1	0.487273	1.90339	1.14261	0.261544	0.352875	-6.022	1.12275
ENSG00000286610.1	5.22158	-2.65066	3.12371	0.00374284	0.0108085	-2.32839	2.89906
ENSG00000229672.3	1.28384	0.709148	1.50383	0.142276	0.216243	-5.57961	1.46737
ENSG00000228353.1	1.62024	-1.89704	1.73059	0.0939853	0.153605	-5.10265	1.67474
ENSG00000067082.15	0.555829	4.68362	1.65107	0.109149	0.173713	-5.1989	1.60203
ENSG00000165568.18	2.12496	1.45159	4.23484	0.000216545	0.00106006	0.273392	3.69889
ENSG00000187134.14	-1.07323	3.00701	-2.01102	0.0527288	0.095562	-4.68523	-1.93714
ENSG00000151632.18	-0.804683	2.25767	-1.43656	0.16083	0.238411	-5.45906	-1.40228
ENSG00000196139.14	-0.663232	1.81727	-1.15879	0.256253	0.347114	-5.7758	-1.13529
ENSG00000173848.19	1.49695	5.31034	3.63086	0.00114678	0.00411023	-1.16961	3.2518
ENSG00000256462.1	-1.44291	-2.03368	-0.914878	0.367005	0.464691	-6.15905	-0.902098
ENSG00000287566.1	-0.6572	1.34472	-0.802507	0.429878	0.52682	-6.02145	-0.789401
ENSG00000196372.13	-0.307215	5.34719	-0.825638	0.415575	0.513201	-6.17071	-0.814122
ENSG00000108021.21	3.61299	4.63973	3.8722	0.000491287	0.00206515	-0.438125	3.48546
ENSG00000057608.17	0.272455	6.44222	0.621784	0.538419	0.628714	-6.50815	0.615206
ENSG00000272764.1	-1.07372	-2.27496	-0.878999	0.385884	0.483857	-6.22811	-0.867105
ENSG00000134461.16	-0.277758	3.33855	-0.716752	0.478644	0.573481	-6.42828	-0.708486
ENSG00000134452.20	-0.516137	5.23603	-1.80502	0.0803682	0.13517	-5.02364	-1.74855
ENSG00000134470.21	-0.374487	0.688565	-0.821041	0.417828	0.515529	-6.17741	-0.810195
ENSG00000134453.16	-0.57046	5.30586	-2.23853	0.0323853	0.0640898	-4.32351	-2.13962
ENSG00000170525.21	0.0430686	6.44793	0.0891082	0.929577	0.948374	-6.69635	0.0883772
ENSG00000201581.1	0.618754	-3.74284	0.549178	0.586635	0.671671	-6.52029	0.543719
ENSG00000263628.1	-0.463412	-4.46522	-0.32758	0.745329	0.805285	-6.63688	-0.324805
ENSG00000215244.4	1.32792	0.407082	1.76656	0.088222	0.14573	-4.97	1.70485
ENSG00000212743.2	3.40497	-1.68846	2.60226	0.0140583	0.0322108	-3.45153	2.45577
ENSG00000065675.16	-1.47189	3.14853	-2.60869	0.0171212	0.0378659	-3.43837	-2.38409
ENSG00000237943.8	-1.94755	2.81241	-2.8423	0.00840317	0.0210782	-2.9643	-2.63543
ENSG00000281186.2	-5.71784	-1.54899	-4.48144	0.000105058	0.000592604	0.902987	-3.8786
ENSG00000198879.13	1.56792	3.82271	3.9578	0.000422229	0.00182242	-0.388061	3.52579
ENSG00000235141.1	1.1064	-4.0087	1.28772	0.207103	0.292223	-5.8089	1.26157
ENSG00000278982.1	-2.15596	-0.529825	-1.89745	0.0669232	0.116271	-4.90132	-1.83219
ENSG00000123243.15	0.688645	5.13436	1.8821	0.0695613	0.119944	-4.86589	1.81476
ENSG00000151655.19	2.24171	0.452952	1.87509	0.0705349	0.121324	-4.80946	1.80846
ENSG00000151657.12	0.730804	3.05382	1.96921	0.0575358	0.102618	-4.77888	1.89922
ENSG00000165629.20	-0.281196	6.1143	-0.598153	0.553881	0.642251	-6.51921	-0.591955
ENSG00000165632.9	-0.299723	3.55864	-1.03192	0.309723	0.405184	-6.16487	-1.0158
ENSG00000270111.4	-0.939815	2.23948	-2.64315	0.012591	0.0294529	-3.43156	-2.49513
ENSG00000289328.1	3.45457	-0.776651	2.89046	0.00680132	0.0177119	-2.74977	2.70642
ENSG00000289363.1	4.38841	-2.28907	3.12731	0.00462115	0.0128566	-2.20675	2.83232
ENSG00000225383.8	-1.52421	0.0441046	-2.3939	0.0226261	0.0475826	-3.91719	-2.27969
ENSG00000048740.19	2.29396	7.63485	5.36178	6.61611e-06	6.7926e-05	3.69349	4.50568
ENSG00000231496.2	1.59472	-1.72863	1.28172	0.209003	0.294223	-5.77674	1.25631
ENSG00000148429.15	1.47226	3.48725	3.12697	0.0037508	0.0108257	-2.36194	2.89839
ENSG00000134463.15	-1.81693	-0.350281	-2.21895	0.0335853	0.0661672	-4.33912	-2.12502
ENSG00000151461.20	1.19834	5.04062	4.0416	0.000311383	0.00142308	-0.0715641	3.60564
ENSG00000181192.12	1.53803	3.83138	3.75755	0.000972208	0.00359108	-0.866908	3.29845
ENSG00000065665.21	-0.811205	5.12363	-3.28548	0.00250103	0.00780607	-1.9887	-3.02322
ENSG00000165609.13	-0.305948	3.93912	-1.17231	0.249595	0.340066	-5.92088	-1.15133
ENSG00000151465.14	-0.361773	4.89385	-1.27635	0.21114	0.296726	-5.85544	-1.25044
ENSG00000183049.14	1.42369	8.06644	2.79227	0.00878452	0.0218423	-3.14524	2.62033
ENSG00000289395.1	-2.20256	-3.08978	-1.92572	0.0633884	0.111133	-4.90946	-1.85646
ENSG00000252438.1	2.95082	-3.66814	2.50177	0.0175961	0.0387392	-3.71468	2.37401
ENSG00000252118.1	-0.506309	-3.0845	-0.246183	0.807088	0.8539	-6.66623	-0.244185
ENSG00000285994.1	5.2353	-1.95711	3.51701	0.00131091	0.00458659	-1.20738	3.21358
ENSG00000263584.1	2.84004	-3.85885	2.00467	0.0533829	0.096485	-4.76025	1.93181
ENSG00000151468.11	-0.775387	6.05336	-1.51259	0.14015	0.213759	-5.468	-1.47523
ENSG00000212499.1	3.29146	-4.47607	3.08414	0.00414483	0.0117417	-2.47392	2.86692
ENSG00000123240.17	0.50464	7.00447	1.36395	0.182145	0.263436	-5.73072	1.33418
ENSG00000289266.1	1.49824	-4.19859	0.943182	0.35274	0.450745	-6.23579	0.929288
ENSG00000272055.1	2.0313	-3.3434	1.00675	0.321487	0.417903	-6.20517	0.991406
ENSG00000107537.14	0.745833	4.00547	2.06779	0.0466914	0.0866226	-4.64708	1.98909
ENSG00000086475.15	0.553473	4.95955	1.90352	0.0662126	0.11522	-4.82229	1.83698
ENSG00000289585.1	-3.34936	-1.64037	-3.07105	0.00436732	0.0122618	-2.48766	-2.85033
ENSG00000165626.19	0.757027	2.48706	1.91001	0.0650091	0.11348	-4.82881	1.8452
ENSG00000165630.14	2.55358	1.62495	5.89125	1.49803e-06	2.13744e-05	4.56264	4.8115
ENSG00000239665.8	0.995695	4.11299	3.75291	0.000685245	0.00270282	-0.772245	3.39542
ENSG00000151474.23	1.32908	5.63604	2.34441	0.0254519	0.0524436	-4.09219	2.23447
ENSG00000221371.1	1.43348	-4.65842	0.875821	0.387598	0.485502	-6.28957	0.863982
ENSG00000065809.14	-1.58588	4.64143	-1.45083	0.15823	0.235359	-5.50138	-1.41105
ENSG00000185267.10	0.124364	-1.01602	0.155879	0.877092	0.909377	-6.68787	0.154657
ENSG00000284024.4	0.582691	3.4325	1.91115	0.065962	0.114839	-4.76253	1.83868
ENSG00000187522.16	0.500459	3.08757	1.38094	0.177219	0.257595	-5.5637	1.34937
ENSG00000272853.1	-0.780563	0.529442	-1.63017	0.112856	0.178573	-5.24359	-1.58549
ENSG00000152455.16	1.39184	2.18795	3.5629	0.0011571	0.00414481	-1.30564	3.24925
ENSG00000152457.18	1.45238	2.46108	2.53442	0.0162677	0.0363558	-3.71404	2.40285
ENSG00000197889.10	-0.0975699	-1.46994	-0.103303	0.918357	0.940236	-6.69398	-0.102503
ENSG00000176244.7	2.2613	5.35316	3.6224	0.00116172	0.00415693	-1.18256	3.24811
ENSG00000176236.6	-1.5273	-0.547859	-2.18038	0.0365725	0.0708732	-4.41499	-2.0905
ENSG00000152464.15	-0.856456	2.02359	-2.33754	0.0257202	0.052915	-4.02385	-2.23041
ENSG00000152465.18	0.368423	4.83113	1.13769	0.263748	0.355187	-5.93232	1.11758
ENSG00000206448.3	1.07978	-3.00806	0.680112	0.501247	0.59434	-6.4352	0.67253
ENSG00000148468.17	-1.04507	7.09283	-3.19974	0.00312859	0.00936295	-2.20327	-2.95481
ENSG00000077943.8	1.41391	2.40147	2.02524	0.0511526	0.0932367	-4.6873	1.9502
ENSG00000148481.14	2.18251	4.9542	4.86857	2.9488e-05	0.00021803	2.2154	4.17738
ENSG00000165983.15	1.40458	0.083828	1.24073	0.223593	0.310792	-5.84462	1.21703
ENSG00000165985.10	4.22666	4.42653	3.95406	0.000390355	0.00171445	-0.223053	3.54652
ENSG00000287925.1	-0.699534	1.09397	-1.43062	0.162115	0.239808	-5.59459	-1.39799
ENSG00000148484.18	0.696064	3.8602	1.89349	0.0673844	0.116932	-4.93721	1.8291
ENSG00000225213.2	1.85959	-1.29514	1.37327	0.179063	0.259841	-5.7538	1.34365
ENSG00000107614.22	1.70394	2.48746	4.59423	7.36105e-05	0.000446488	1.17832	3.9643
ENSG00000026025.16	1.08476	6.36272	1.4485	0.157778	0.234831	-5.49794	1.41258
ENSG00000234961.1	-0.747344	-2.13483	-0.286294	0.776477	0.830031	-6.56681	-0.283913
ENSG00000148488.17	2.58581	1.75643	5.24811	1.15247e-05	0.000105779	2.79905	4.38639
ENSG00000165996.14	-0.716961	1.67423	-1.83425	0.075781	0.128779	-5.055	-1.77571
ENSG00000136738.15	1.01686	4.92078	3.14533	0.00353479	0.0103298	-2.31888	2.91694
ENSG00000260314.3	3.49009	1.11292	4.66262	5.91489e-05	0.000375531	1.38175	4.01618
ENSG00000148482.12	3.02185	2.80711	2.6925	0.0123982	0.0291049	-3.23701	2.5006
ENSG00000165995.23	1.37828	5.98911	3.18898	0.00315591	0.00942524	-2.22507	2.95213
ENSG00000240291.1	-0.209481	-0.332622	-0.344498	0.732761	0.796018	-6.50747	-0.341455
ENSG00000225527.1	2.05127	-2.55999	1.54277	0.132592	0.204164	-5.42729	1.50396
ENSG00000241058.4	0.108229	3.30061	0.298231	0.767424	0.822873	-6.55516	0.295746
ENSG00000165997.5	3.79019	4.14897	7.69596	8.19245e-09	4.10472e-07	9.08631	5.76445
ENSG00000120594.17	0.664337	4.68141	1.02204	0.315116	0.410927	-5.99364	1.00454
ENSG00000078114.19	3.13038	7.05237	10.4996	5.60407e-12	2.17121e-09	17.2737	6.88937
ENSG00000231920.1	-0.00158921	0.267089	-0.00200302	0.998415	0.99873	-6.48479	-0.00198707
ENSG00000204682.8	0.565124	3.05452	1.49954	0.143381	0.217527	-5.48504	1.46332
ENSG00000222071.1	0.980765	-4.687	0.692078	0.493801	0.588044	-6.47148	0.684277
ENSG00000180592.17	0.134814	2.59153	0.38415	0.703661	0.772863	-6.42215	0.380384
ENSG00000078403.17	1.17015	4.56908	2.55767	0.0154176	0.0348003	-3.64055	2.42242
ENSG00000286881.1	2.07381	-3.48599	1.21258	0.234035	0.322217	-5.9225	1.19003
ENSG00000289528.1	3.52193	-2.37294	2.7349	0.0100253	0.0244038	-3.14704	2.57496
ENSG00000136770.11	0.168912	2.86293	0.541704	0.591761	0.67608	-6.49077	0.536286
ENSG00000279623.1	-0.299231	-1.48326	-0.270512	0.788508	0.839343	-6.614	-0.268249
ENSG00000279631.1	3.91673	0.117592	4.28268	0.000153318	0.000803652	0.730706	3.78563
ENSG00000261671.1	-1.34675	-0.143933	-1.40732	0.168819	0.24767	-5.67315	-1.37601
ENSG00000148444.16	-2.15125	2.32504	-3.2119	0.00296845	0.00897635	-2.12014	-2.97099
ENSG00000168283.14	1.93647	4.40245	3.2231	0.00290693	0.00884071	-2.13683	2.97741
ENSG00000077327.16	0.997295	1.37281	1.67798	0.103319	0.166014	-5.16616	1.62897
ENSG00000150867.14	-1.58282	6.53464	-2.22719	0.0340685	0.0668911	-4.23652	-2.11926
ENSG00000279819.1	4.20022	-2.25067	2.91442	0.00657274	0.0172177	-2.67089	2.71775
ENSG00000148450.13	-1.5092	4.34896	-2.83827	0.0077538	0.0197524	-3.04451	-2.66261
ENSG00000229932.3	1.84595	-0.192867	1.90763	0.0653029	0.113865	-4.96556	1.84318
ENSG00000224215.1	-1.19954	-2.20657	-0.824354	0.415744	0.513335	-6.35542	-0.813828
ENSG00000165312.7	1.31005	3.57959	2.90491	0.0065822	0.0172342	-2.85801	2.71727
ENSG00000287124.1	1.60845	-2.6045	1.34737	0.187258	0.269414	-5.71092	1.31874
ENSG00000120549.19	1.21795	5.53156	2.75835	0.00945776	0.023221	-3.23394	2.59505
ENSG00000207930.1	0.97162	-4.98332	0.562549	0.577653	0.663133	-6.48381	0.556816
ENSG00000107863.20	1.32732	7.89682	3.19571	0.00316745	0.00945064	-2.20038	2.951
ENSG00000099256.19	0.329343	3.05573	0.672407	0.511484	0.603818	-6.24486	0.656528
ENSG00000273107.1	-3.20799	-1.83519	-3.0765	0.00422761	0.0119327	-2.45631	-2.86066
ENSG00000151023.17	1.4026	1.8787	3.30192	0.00254748	0.00793078	-1.92871	3.01764
ENSG00000185875.13	1.35582	3.38611	5.42196	1.10384e-05	0.000102271	3.15487	4.39576
ENSG00000233642.1	-0.543013	0.933878	-0.912128	0.368788	0.466559	-6.03762	-0.898745
ENSG00000151025.11	2.95316	6.58736	5.1764	1.45865e-05	0.000126368	2.6052	4.33484
ENSG00000136750.13	2.21243	6.43397	6.91921	1.66316e-07	3.88875e-06	6.72439	5.23352
ENSG00000077420.16	-0.331535	1.77854	-0.471691	0.640297	0.719131	-6.44443	-0.467284
ENSG00000148459.16	1.2574	1.71544	2.24804	0.0315445	0.0627056	-4.22167	2.15013
ENSG00000234788.1	2.26262	-3.34882	2.35123	0.024929	0.0516465	-4.05748	2.2425
ENSG00000136754.18	1.82888	5.69101	5.92582	1.26701e-06	1.8755e-05	5.30909	4.84486
ENSG00000206605.1	2.08437	-4.17582	2.3819	0.0232356	0.0486762	-4.03312	2.26954
ENSG00000283709.1	0.0697924	2.60856	0.0703866	0.944491	0.959807	-6.5297	0.0696264
ENSG00000107890.17	3.1544	4.30784	8.11054	6.42198e-09	3.45658e-07	9.37909	5.80538
ENSG00000199855.1	1.8935	-4.29052	1.54875	0.131322	0.202495	-5.4098	1.50891
ENSG00000136758.20	1.77899	5.74415	6.51901	2.26013e-07	4.90974e-06	6.98821	5.17656
ENSG00000120539.15	1.38081	2.62457	3.26232	0.00260902	0.00808511	-2.03295	3.0104
ENSG00000107897.20	2.39864	5.3245	4.51479	8.44777e-05	0.000498634	1.29449	3.93133
ENSG00000230445.4	5.80095	-0.532625	4.28836	0.00015084	0.000792849	0.732172	3.78968
ENSG00000099246.18	2.39339	6.07889	6.42316	3.05909e-07	6.21682e-06	6.15571	5.11977
ENSG00000150051.14	3.20463	3.14443	6.43945	4.03143e-07	7.58991e-06	5.77403	5.06747
ENSG00000150054.19	3.53429	3.86776	6.84678	1.16083e-07	2.9802e-06	6.73244	5.29956
ENSG00000254635.6	-0.814203	5.06736	-2.13983	0.0405539	0.0771045	-4.3924	-2.04806
ENSG00000095787.24	1.09623	7.11234	3.90364	0.000455464	0.00193855	-0.508633	3.50567
ENSG00000095739.11	-1.39041	2.50026	-2.42808	0.0220688	0.0466407	-3.82278	-2.28918
ENSG00000224597.11	0.778202	5.08856	2.94329	0.00598569	0.0159138	-2.80093	2.74856
ENSG00000197321.16	2.29882	2.60815	2.70129	0.0109063	0.0261532	-3.33948	2.54569
ENSG00000165757.9	1.94179	6.47648	4.50005	0.000100441	0.0005713	0.959266	3.88952
ENSG00000259994.1	2.39071	2.0992	3.01831	0.00491213	0.0135311	-2.58983	2.81274
ENSG00000107951.15	3.1429	4.32314	9.73149	3.94127e-11	8.48543e-09	14.4463	6.60627
ENSG00000107968.10	1.22568	1.33152	2.20691	0.0346783	0.0679046	-4.29192	2.11209
ENSG00000183621.15	-0.416961	2.75435	-1.09077	0.284427	0.378233	-5.90811	-1.07043
ENSG00000272914.1	-0.441264	-0.820057	-0.613923	0.543678	0.633398	-6.45374	-0.60726
ENSG00000287564.1	-2.4329	-2.23732	-2.67389	0.0119123	0.0281558	-3.40231	-2.51473
ENSG00000237036.6	-0.00374004	1.46593	-0.00833004	0.993405	0.995069	-6.69206	-0.00826625
ENSG00000148516.23	3.75422	5.25599	7.54182	1.24116e-08	5.58221e-07	8.70738	5.69397
ENSG00000230397.1	2.66902	-2.38638	2.34777	0.025127	0.0519922	-4.0862	2.23944
ENSG00000237797.2	-0.373871	-1.43316	-0.384582	0.703051	0.772542	-6.49607	-0.381205
ENSG00000289412.1	-2.88427	-1.51526	-2.82568	0.00823905	0.0207239	-3.03322	-2.64211
ENSG00000165322.18	2.4775	4.93866	5.63222	3.39329e-06	4.09019e-05	3.78566	4.64545
ENSG00000170759.11	1.80744	6.82485	2.72655	0.0102656	0.0249009	-3.28647	2.56675
ENSG00000234335.1	-3.28154	-0.525425	-3.03175	0.00474533	0.0131398	-2.51941	-2.82383
ENSG00000217094.2	-3.76805	-0.470592	-4.56443	6.80222e-05	0.000420211	1.50467	-3.9831
ENSG00000120616.16	0.902275	4.64306	2.73918	0.0103296	0.0250187	-3.20591	2.56459
ENSG00000216937.14	4.66894	2.33849	6.77366	1.10573e-07	2.88991e-06	7.20704	5.30843
ENSG00000231245.2	1.4407	-0.86741	1.32844	0.194314	0.277564	-5.60449	1.29792
ENSG00000150093.20	2.02336	4.69376	2.48045	0.0186412	0.0405961	-3.82831	2.35263
ENSG00000099250.18	2.40304	3.96123	5.1418	1.26481e-05	0.000113043	2.729	4.36611
ENSG00000148498.17	2.46849	3.29752	5.68475	4.46767e-06	5.04672e-05	3.78996	4.58835
ENSG00000229235.1	2.74792	-4.51746	1.82204	0.0776566	0.13132	-5.09614	1.76445
ENSG00000215184.2	1.423	-4.07088	1.40733	0.168817	0.24767	-5.70322	1.37602
ENSG00000226386.1	-2.0383	-2.82507	-1.39985	0.171291	0.250533	-5.64065	-1.36807
ENSG00000108094.17	1.50942	5.22424	4.23381	0.000187989	0.000945381	0.484338	3.73463
ENSG00000266228.1	2.11259	-4.71421	1.48358	0.147563	0.222738	-5.50445	1.44819
ENSG00000095794.20	0.724062	3.90473	1.78102	0.085199	0.141673	-4.97606	1.72129
ENSG00000253054.1	1.46837	-4.4413	0.893986	0.377943	0.476004	-6.24337	0.881693
ENSG00000233343.1	3.48708	-3.80434	3.74616	0.000734913	0.00285291	-0.886079	3.37621
ENSG00000269952.1	1.61683	-2.92089	1.15617	0.256987	0.34787	-5.82221	1.13354
ENSG00000233200.1	-1.43881	-2.83239	-1.09566	0.28182	0.375441	-6.04543	-1.07624
ENSG00000108100.18	0.760419	6.86869	3.12871	0.00376114	0.0108484	-2.35877	2.89753
ENSG00000271335.6	-1.9285	1.38676	-3.40845	0.00178665	0.00591876	-1.68476	-3.12358
ENSG00000273312.2	0.0717159	1.83538	0.174088	0.862898	0.898431	-6.48506	0.172686
ENSG00000177283.8	1.33782	2.8569	1.9542	0.0606217	0.107077	-4.66331	1.87624
ENSG00000229644.6	3.52977	0.387504	4.22359	0.000182514	0.000923185	0.454032	3.74207
ENSG00000226578.1	-0.151601	-0.723238	-0.160284	0.873649	0.906888	-6.67595	-0.159025
ENSG00000198105.16	1.16424	5.6574	4.66486	5.65112e-05	0.000362381	1.36277	4.02692
ENSG00000225192.1	4.95337	-1.74313	4.18436	0.000204928	0.00101322	0.382387	3.71286
ENSG00000228828.1	4.36854	-1.70926	3.81043	0.000600683	0.00243011	-0.552036	3.43131
ENSG00000236514.1	1.50242	-2.308	0.933305	0.357541	0.455408	-6.27266	0.920061
ENSG00000175395.16	2.43219	6.4145	7.15022	5.9338e-08	1.81733e-06	7.29885	5.42078
ENSG00000189180.16	2.12438	5.026	5.36243	6.86217e-06	6.97932e-05	3.18273	4.49792
ENSG00000075407.19	1.43129	4.56546	5.08221	1.63056e-05	0.000137535	2.43265	4.31027
ENSG00000272983.1	0.857633	2.05254	1.59383	0.120659	0.188798	-5.36204	1.55201
ENSG00000099251.14	-2.10069	0.867888	-3.576	0.00157551	0.0053314	-1.23743	-3.1604
ENSG00000120555.14	0.814612	-0.245983	1.32608	0.195633	0.279081	-5.58327	1.29409
ENSG00000276805.2	-1.13639	1.52008	-1.39384	0.174096	0.25382	-5.48582	-1.35916
ENSG00000215146.5	2.6132	2.43832	4.4217	0.000160591	0.000833226	0.73843	3.77409
ENSG00000182632.15	1.94218	-0.0485063	3.15932	0.00401123	0.0114123	-2.26626	2.87728
ENSG00000185904.12	0.00932214	3.74276	0.0309841	0.975532	0.982672	-6.41774	0.0306712
ENSG00000234420.8	2.38609	5.07087	6.57903	2.56349e-07	5.41195e-06	6.03777	5.153
ENSG00000233837.1	-3.0226	-1.06292	-3.40174	0.00179073	0.00592956	-1.64007	-3.12291
ENSG00000196693.15	1.86277	4.26207	4.1778	0.000209243	0.00103011	0.196411	3.70759
ENSG00000285884.2	-2.86093	-0.208344	-3.67534	0.000986199	0.00363288	-0.985186	-3.29443
ENSG00000165733.8	-0.148693	5.16056	-0.388258	0.700401	0.770136	-6.58176	-0.38478
ENSG00000165731.21	1.05188	3.89046	1.99548	0.0546384	0.0983537	-4.66925	1.92174
ENSG00000273008.1	-1.62202	-0.55926	-2.89074	0.00687965	0.0178731	-2.86811	-2.70261
ENSG00000169826.8	3.15854	3.35724	4.47233	8.88033e-05	0.000519233	1.1986	3.91931
ENSG00000198915.12	0.195481	5.80522	0.504789	0.617111	0.699056	-6.56782	0.499949
ENSG00000221468.1	-2.85607	-4.88408	-1.78788	0.0832499	0.138995	-5.08127	-1.73213
ENSG00000150201.15	-4.34492	-1.64472	-2.90329	0.00659117	0.0172535	-2.854	-2.71682
ENSG00000169813.17	0.366536	4.47343	0.847841	0.40273	0.500851	-6.2375	0.836755
ENSG00000230555.2	3.03976	0.430114	2.55027	0.0156662	0.0352579	-3.68421	2.4166
ENSG00000243660.12	0.913511	2.76895	3.11732	0.00381887	0.0109771	-2.37578	2.89275
ENSG00000252532.1	0.401918	-5.07141	0.280562	0.780927	0.833395	-6.64098	0.278111
ENSG00000236114.1	0.435628	0.770165	0.570576	0.572453	0.658937	-6.32954	0.564443
ENSG00000196793.14	0.519521	2.07439	0.982063	0.333434	0.430938	-6.16344	0.96722
ENSG00000232004.1	1.19489	-1.57775	1.4111	0.167711	0.24641	-5.71639	1.3796
ENSG00000198298.13	0.999015	0.951797	2.53412	0.0164154	0.036617	-3.64284	2.39955
ENSG00000169740.14	-1.9276	4.59844	-4.10437	0.000255109	0.00120861	0.173643	-3.65708
ENSG00000277288.5	-1.16742	-0.290716	-1.29307	0.205545	0.290467	-5.65693	-1.26591
ENSG00000107562.17	0.812358	3.42406	1.44307	0.160172	0.237662	-5.42365	1.40449
ENSG00000224812.4	-1.21707	3.00116	-2.32167	0.0267792	0.0547493	-4.07706	-2.21472
ENSG00000273363.1	-1.94359	-2.63027	-1.58658	0.122616	0.191268	-5.45092	-1.54389
ENSG00000107551.21	-1.05785	5.82181	-2.97346	0.00574559	0.0153752	-2.69573	-2.76196
ENSG00000165507.9	0.041071	4.03955	0.0692761	0.945258	0.960273	-6.45624	0.0686623
ENSG00000165511.6	-0.671284	0.572703	-1.45919	0.154106	0.230501	-5.52879	-1.42518
ENSG00000165512.5	0.680927	3.56564	1.4295	0.162782	0.240599	-5.67671	1.39578
ENSG00000012779.12	-0.204354	1.0365	-0.27366	0.786183	0.837443	-6.46216	-0.27127
ENSG00000165406.16	0.671995	4.606	1.55538	0.129887	0.200682	-5.49005	1.51455
ENSG00000172671.20	1.46304	1.70377	2.30146	0.0284926	0.05764	-4.08337	2.19044
ENSG00000237840.6	-0.249937	-0.411575	-0.352128	0.727016	0.791362	-6.52656	-0.349098
ENSG00000228702.1	1.82773	-3.14467	1.10341	0.278171	0.371253	-6.06503	1.08444
ENSG00000172661.20	0.0794409	4.77538	0.295295	0.770364	0.824997	-6.42118	0.291899
ENSG00000188234.15	-0.645248	2.22719	-0.814239	0.421569	0.518966	-6.32978	-0.803703
ENSG00000239883.9	4.43386	1.6755	6.70756	1.3134e-07	3.28274e-06	7.55041	5.27697
ENSG00000265354.4	-0.894218	5.19778	-2.09119	0.0446513	0.0834788	-4.59235	-2.00792
ENSG00000265733.1	1.66969	-4.10012	1.37325	0.179163	0.259935	-5.69115	1.34334
ENSG00000266412.6	1.84198	6.26807	4.51689	8.04348e-05	0.000479719	1.16346	3.9431
ENSG00000289092.1	-0.966423	0.396303	-1.69741	0.0991704	0.160523	-5.24533	-1.64889
ENSG00000264204.2	-0.328042	-1.3066	-0.20183	0.841631	0.881861	-6.31157	-0.199807
ENSG00000231187.3	2.16608	2.27441	2.02599	0.0510395	0.0930851	-4.68766	1.95115
ENSG00000229927.2	0.779249	-1.85997	0.683951	0.498851	0.592146	-6.4398	0.676298
ENSG00000265366.6	-0.777023	-0.142563	-0.780934	0.440489	0.537212	-6.38963	-0.771367
ENSG00000204177.11	2.09117	1.3034	2.81481	0.00861861	0.0215094	-2.97152	2.62682
ENSG00000243289.2	-0.747594	0.0227323	-0.766292	0.449091	0.545192	-6.34024	-0.756932
ENSG00000150175.14	0.647061	4.0412	1.30245	0.204103	0.288891	-5.62736	1.26995
ENSG00000204179.11	2.84867	2.36356	4.79808	6.20857e-05	0.000390633	1.64245	4.00474
ENSG00000266524.3	-0.145107	2.59176	-0.282805	0.779212	0.831932	-6.45441	-0.280347
ENSG00000265763.4	-1.96322	4.26496	-3.95094	0.000458856	0.00194955	-0.399214	-3.50369
ENSG00000204172.12	-0.773856	2.15112	-0.960774	0.343815	0.441416	-6.0996	-0.946653
ENSG00000265630.2	-2.05301	-1.37883	-2.37039	0.0249785	0.0517244	-3.85371	-2.24173
ENSG00000226964.1	1.64799	1.79526	3.17134	0.00331167	0.00979093	-2.23136	2.93722
ENSG00000170324.21	-0.108264	3.51472	-0.214131	0.832026	0.873945	-6.43442	-0.212103
ENSG00000107643.17	1.32203	5.97486	3.68195	0.000834495	0.00316575	-1.04024	3.34109
ENSG00000128805.15	-2.49418	4.0413	-5.33816	7.20851e-06	7.25018e-05	3.12253	-4.48744
ENSG00000248682.1	1.17844	-3.60559	1.04686	0.303016	0.3983	-6.00928	1.02999
ENSG00000231906.1	1.65522	-3.99711	1.5605	0.128605	0.198956	-5.37577	1.51963
ENSG00000128815.20	0.547463	1.68348	1.21461	0.233683	0.321794	-5.93989	1.19092
ENSG00000165633.13	-0.267055	4.12715	-0.780795	0.442285	0.538916	-6.19667	-0.76834
ENSG00000204161.14	-3.5248	1.87423	-4.42811	0.000348979	0.00156368	0.75477	-3.57593
ENSG00000165606.10	0.287538	1.287	0.45588	0.652033	0.729345	-6.32692	0.450939
ENSG00000225830.16	1.96032	4.4876	7.46432	3.16278e-08	1.13268e-06	8.06037	5.53218
ENSG00000197444.10	0.116829	6.89679	0.263479	0.793868	0.843353	-6.5463	0.261291
ENSG00000227345.9	1.84406	4.58254	8.91376	3.02536e-10	3.63461e-08	13.4232	6.29747
ENSG00000204152.14	-0.457696	1.31102	-0.758577	0.45363	0.549628	-6.28038	-0.749377
ENSG00000288603.1	3.14007	-4.07914	4.34997	0.000132288	0.000713442	0.612111	3.82216
ENSG00000235618.8	-1.51701	0.48185	-3.18065	0.00326734	0.00968621	-2.21762	-2.9414
ENSG00000099290.17	-0.511341	5.30641	-2.44272	0.0201827	0.0433411	-3.92203	-2.32293
ENSG00000188611.17	1.95257	0.793422	2.50467	0.0178735	0.0392664	-3.68267	2.36823
ENSG00000225137.1	1.19651	1.8178	1.51313	0.140301	0.213944	-5.56986	1.47467
ENSG00000198964.14	2.68019	4.09135	3.41117	0.00176542	0.00585915	-1.66447	3.1271
ENSG00000238523.1	2.56495	-4.83078	1.64348	0.109919	0.174721	-5.30226	1.59856
ENSG00000226200.7	0.185922	2.31773	0.597836	0.554783	0.643023	-6.28899	0.590609
ENSG00000204147.11	-0.169584	3.22723	-0.247246	0.806278	0.85333	-6.56473	-0.24523
ENSG00000185532.20	2.76851	3.09064	9.14435	5.3446e-10	5.45626e-08	11.4061	6.20864
ENSG00000207813.1	1.7965	-4.69666	1.58693	0.122614	0.191268	-5.45386	1.5439
ENSG00000235279.1	4.17916	-3.61697	5.9051	1.3917e-06	2.01718e-05	5.01474	4.82619
ENSG00000213659.4	4.0354	-3.44848	4.16017	0.000217642	0.00106351	0.358058	3.69761
ENSG00000177613.9	1.5369	4.63481	3.52305	0.00128953	0.00452855	-1.36968	3.2183
ENSG00000107984.10	2.06017	0.205602	2.21659	0.0337848	0.0664661	-4.31195	2.12263
ENSG00000150275.20	2.45931	2.98483	3.73325	0.000877963	0.00330185	-0.922935	3.32697
ENSG00000122952.17	-1.04671	0.767425	-2.33728	0.0259557	0.0533314	-4.10125	-2.22687
ENSG00000151151.6	3.55734	2.85365	7.25535	2.76302e-08	1.02354e-06	9.04233	5.55583
ENSG00000180221.6	2.04198	-3.73431	2.75767	0.00958864	0.0234829	-3.16509	2.59032
ENSG00000122873.12	0.749303	5.26624	1.30318	0.201668	0.285946	-5.75752	1.27681
ENSG00000072401.15	2.80427	3.35537	4.67391	5.08431e-05	0.00033371	1.69301	4.05172
ENSG00000108064.11	2.92875	3.92103	6.41572	3.05234e-07	6.21351e-06	6.03603	5.12019
ENSG00000122870.12	2.44087	2.6726	5.22722	9.83921e-06	9.30233e-05	2.96843	4.42068
ENSG00000183055.5	3.23073	-2.70882	2.34436	0.0253232	0.0522699	-4.10157	2.23644
ENSG00000237949.3	-3.09712	3.11331	-2.79627	0.00887023	0.0220061	-3.06311	-2.61702
ENSG00000165443.12	0.661329	6.65895	1.61387	0.116219	0.182983	-5.43275	1.57084
ENSG00000148541.13	1.07961	4.7783	1.64453	0.110081	0.174941	-5.37583	1.59783
ENSG00000165449.12	2.65285	1.87382	4.73559	8.35712e-05	0.000494379	1.48255	3.93392
ENSG00000108091.11	1.26393	6.27015	4.16309	0.000272404	0.00127358	0.107242	3.64022
ENSG00000151150.22	2.66761	8.01382	5.16196	1.22035e-05	0.000110339	2.85189	4.37392
ENSG00000072422.17	0.698356	4.09401	2.2872	0.0299179	0.0599653	-4.07944	2.17118
ENSG00000237233.2	1.57136	-2.03163	1.47675	0.149361	0.224832	-5.62233	1.44179
ENSG00000183346.9	0.583682	1.5581	0.785932	0.438218	0.535039	-6.14076	0.775206
ENSG00000150347.17	2.03889	5.22491	4.119	0.000245191	0.0011718	0.0563806	3.66723
ENSG00000182010.11	2.90453	1.72641	4.971	2.09966e-05	0.00016798	2.29283	4.25402
ENSG00000288011.1	0.410198	1.16656	0.873862	0.388603	0.486565	-6.1948	0.862153
ENSG00000138311.18	1.52034	6.78488	3.90653	0.000474696	0.00200549	-0.511789	3.49464
ENSG00000181915.5	1.1698	5.38737	2.29534	0.0284741	0.0576131	-4.12541	2.19069
ENSG00000122877.18	0.613997	1.71408	0.563629	0.577119	0.662766	-6.30136	0.557598
ENSG00000148572.16	1.99038	3.68381	4.90717	2.50701e-05	0.000192632	2.41893	4.21417
ENSG00000171988.20	3.92624	5.56757	5.27169	9.49814e-06	9.03882e-05	3.37605	4.42829
ENSG00000221063.3	5.09725	-3.07518	5.17791	1.13786e-05	0.00010456	3.02564	4.38917
ENSG00000272767.1	0.319793	-1.25209	0.347075	0.73087	0.794439	-6.61174	0.343969
ENSG00000165476.14	2.42352	3.55177	2.53824	0.016185	0.036208	-3.68871	2.40472
ENSG00000228566.2	1.61808	1.55129	3.12383	0.00389322	0.0111491	-2.33047	2.88669
ENSG00000213609.3	-3.96011	-2.69334	-2.85629	0.0075684	0.0193572	-2.96373	-2.67074
ENSG00000183230.18	1.0824	3.17915	0.90387	0.374167	0.472051	-6.09912	0.888695
ENSG00000198739.11	3.77062	5.06749	8.70367	6.21578e-10	6.14373e-08	12.2748	6.18486
ENSG00000225299.1	6.02697	-3.01402	7.01897	6.1237e-08	1.85718e-06	7.33461	5.41515
ENSG00000276866.1	1.27517	-4.58364	0.992051	0.328533	0.425742	-6.16439	0.977073
ENSG00000108176.15	0.601009	3.78481	1.53255	0.135089	0.207363	-5.423	1.49433
ENSG00000096717.12	2.67635	3.43849	5.37163	6.74549e-06	6.87995e-05	3.62096	4.50157
ENSG00000148634.16	1.97898	5.13812	4.81707	3.44154e-05	0.000246172	2.07765	4.14209
ENSG00000226318.1	2.92882	-2.07835	3.60308	0.00117954	0.00420614	-1.15489	3.24378
ENSG00000266467.2	1.51695	-3.78072	1.3218	0.195459	0.278869	-5.81483	1.2946
ENSG00000236375.3	3.02842	-3.3861	2.9336	0.00609816	0.0161673	-2.78675	2.74246
ENSG00000179774.9	-1.82911	1.36803	-1.98057	0.0564745	0.101056	-4.63592	-1.90736
ENSG00000108187.16	0.521118	1.74313	0.986845	0.33121	0.428726	-6.07312	0.971679
ENSG00000096746.18	-0.193578	5.39019	-0.557707	0.581033	0.666415	-6.53875	-0.551877
ENSG00000204130.14	0.63447	5.41985	1.51037	0.140702	0.21445	-5.46189	1.47318
ENSG00000138346.15	1.76554	1.51181	2.82699	0.00798737	0.0202407	-3.0236	2.6526
ENSG00000122912.15	1.72515	5.01213	5.72936	2.87102e-06	3.57357e-05	3.9963	4.67984
ENSG00000138336.9	5.75551	1.739	10.0087	4.80987e-11	9.961e-09	13.5868	6.57671
ENSG00000213025.2	-0.361581	-0.750624	-0.424769	0.674441	0.747603	-6.37249	-0.420061
ENSG00000260400.1	3.29234	0.652721	4.56008	6.89522e-05	0.000424976	1.27381	3.97987
ENSG00000060339.14	0.714191	4.83285	2.26262	0.0311988	0.0621489	-4.14537	2.15453
ENSG00000221184.1	2.34609	-3.68588	1.68021	0.1025	0.164954	-5.30775	1.63285
ENSG00000165730.16	2.91841	3.98241	5.34248	9.48242e-06	9.03731e-05	3.00556	4.42865
ENSG00000200218.1	3.23675	-4.63132	2.18617	0.0361095	0.070208	-4.43165	2.09569
ENSG00000107625.14	0.344521	4.58299	1.25011	0.220182	0.307072	-5.91831	1.22604
ENSG00000165732.14	2.37444	3.97077	4.82887	3.15133e-05	0.000229425	2.1924	4.16225
ENSG00000198954.9	0.866063	5.49981	2.31962	0.0267909	0.0547578	-4.16992	2.21455
ENSG00000122862.5	1.69408	2.98504	2.32807	0.0267029	0.0546191	-4.00738	2.21583
ENSG00000122958.15	0.32192	5.14614	0.851819	0.400859	0.499009	-6.16771	0.840087
ENSG00000156502.14	-0.44572	4.59383	-1.12127	0.270386	0.362464	-6.06868	-1.10217
ENSG00000156515.24	-0.291189	8.14355	-0.498509	0.621482	0.702801	-6.48925	-0.493751
ENSG00000075073.16	-2.63065	0.107262	-3.75056	0.000690171	0.00271733	-0.816824	-3.39345
ENSG00000099282.10	-3.60235	3.75431	-3.72391	0.000749806	0.00289561	-0.936207	-3.37069
ENSG00000236154.2	-3.35394	-2.0029	-2.52865	0.0165859	0.0369113	-3.64019	-2.39576
ENSG00000171224.9	-2.5017	4.40349	-4.50066	9.28227e-05	0.000536674	1.24098	-3.90863
ENSG00000224222.2	-0.012345	0.319335	-0.0108309	0.991425	0.993526	-6.66606	-0.010748
ENSG00000099284.15	-0.497171	3.61128	-1.2102	0.234926	0.323219	-5.87196	-1.18776
ENSG00000042286.15	-1.94128	3.10736	-3.90109	0.000481957	0.00203222	-0.502996	-3.49059
ENSG00000156521.14	-1.55605	3.86672	-3.78695	0.000623366	0.0025014	-0.683761	-3.42124
ENSG00000079332.15	0.502136	6.21543	1.79746	0.0824053	0.137866	-4.97753	1.7369
ENSG00000229097.1	0.693977	0.443274	0.996575	0.326329	0.42334	-6.18775	0.981535
ENSG00000232142.1	2.27505	-3.64403	2.13175	0.0409337	0.0776637	-4.49917	2.0442
ENSG00000180817.12	0.414373	6.22521	0.961188	0.343812	0.441416	-6.08946	0.946661
ENSG00000148734.8	0.367174	1.56018	0.618374	0.541636	0.631639	-6.25848	0.610341
ENSG00000172731.15	-0.456113	6.21557	-0.943611	0.352909	0.450857	-6.09827	-0.928962
ENSG00000224725.3	0.0115927	-2.24402	0.00940976	0.99255	0.994358	-6.67779	0.00933771
ENSG00000148730.7	1.74765	6.18564	6.58528	1.97524e-07	4.45556e-06	6.20886	5.20165
ENSG00000107719.9	-0.603589	4.42566	-2.05459	0.0485223	0.0892051	-4.68207	-1.97276
ENSG00000138316.11	-4.78766	1.56954	-5.23997	1.27193e-05	0.0001134	2.75399	-4.36488
ENSG00000166224.17	0.693489	4.75046	1.72404	0.0949203	0.154877	-5.24646	1.67
ENSG00000166228.9	-1.34345	4.05568	-3.78352	0.000642181	0.00256224	-0.783743	-3.41314
ENSG00000107731.12	-0.808889	5.08937	-1.05629	0.298721	0.393654	-6.08705	-1.03918
ENSG00000237512.7	-4.18267	-2.2517	-2.84624	0.00791923	0.0201032	-3.02069	-2.65549
ENSG00000198246.9	-2.19325	2.66604	-5.17942	1.18632e-05	0.000107935	2.68949	-4.38009
ENSG00000107736.22	0.519655	2.83638	1.04679	0.303483	0.398817	-5.99928	1.02899
ENSG00000289362.1	-2.08839	-3.0593	-1.4397	0.159511	0.236907	-5.64407	-1.40672
ENSG00000107738.20	-0.654417	4.56979	-1.8391	0.0769211	0.13033	-4.85593	-1.76884
ENSG00000274824.1	0.996398	-4.99249	0.704661	0.486038	0.580709	-6.44628	0.696625
ENSG00000197746.15	-0.621193	9.94146	-2.01163	0.0538367	0.0971679	-4.59765	-1.92815
ENSG00000238446.1	0.362981	-4.46864	0.29166	0.772416	0.82682	-6.53692	0.289216
ENSG00000289592.1	-4.48096	-2.34826	-4.04758	0.000398556	0.00174133	-0.167015	-3.54104
ENSG00000122863.6	-0.783155	3.2334	-1.50712	0.145881	0.220642	-5.35857	-1.45424
ENSG00000107742.14	0.0565011	9.17003	0.107468	0.915163	0.937893	-6.55328	0.106529
ENSG00000138303.18	-0.862799	3.88585	-2.51426	0.0171218	0.0378659	-3.6943	-2.38408
ENSG00000166295.9	-0.475817	4.75051	-1.73235	0.0927254	0.151797	-5.1725	-1.68119
ENSG00000200170.1	-2.80727	-2.48814	-1.33999	0.190563	0.273283	-5.78992	-1.30892
ENSG00000168209.6	-0.405899	4.60768	-0.907865	0.372437	0.470332	-6.04578	-0.891918
ENSG00000148719.16	-0.66745	5.18524	-2.47937	0.0190275	0.0412762	-3.73114	-2.34499
ENSG00000107745.20	-0.305782	6.05703	-1.10533	0.278358	0.371457	-5.90801	-1.08402
ENSG00000156026.15	0.813966	3.82508	2.49828	0.0182354	0.0399083	-3.67657	2.3608
ENSG00000266719.1	0.791542	-4.97778	0.576234	0.568667	0.65576	-6.52353	0.570016
ENSG00000272627.1	2.68497	-2.75898	2.18435	0.0362549	0.070403	-4.4228	2.09406
ENSG00000213700.3	-2.6236	-0.78179	-2.98093	0.00563233	0.0151409	-2.70181	-2.76845
ENSG00000122884.13	0.990899	3.20514	2.06265	0.0510152	0.0930565	-4.4771	1.95135
ENSG00000201047.1	2.3325	-4.36572	1.7859	0.0837787	0.139728	-5.01614	1.72917
ENSG00000272630.1	0.251099	-0.0642677	0.359542	0.721528	0.787339	-6.50171	0.356417
ENSG00000166321.14	-0.478262	-0.352002	-0.638551	0.527591	0.618795	-6.36184	-0.631688
ENSG00000272599.2	0.485423	-0.347676	0.868192	0.391722	0.489906	-6.25101	0.856498
ENSG00000221164.1	2.2605	-2.82941	1.89628	0.0668365	0.116139	-4.95271	1.83277
ENSG00000122882.11	0.670449	4.3394	2.39997	0.0222874	0.0470296	-4.00316	2.28543
ENSG00000138286.15	0.0659441	4.19501	0.240024	0.811818	0.857691	-6.66479	0.238081
ENSG00000213551.7	-0.563107	4.36023	-1.86926	0.0708107	0.121683	-4.87823	-1.80669
ENSG00000288559.1	1.35756	1.73757	1.68475	0.101612	0.163804	-5.28898	1.63709
ENSG00000182180.14	0.471555	5.55859	1.65469	0.107672	0.171865	-5.25868	1.60875
ENSG00000227540.1	-2.09005	0.653071	-3.1618	0.00339693	0.00999986	-2.21422	-2.92933
ENSG00000156042.19	1.56109	2.5491	1.65957	0.107292	0.171381	-5.1646	1.61048
ENSG00000138279.16	0.480069	6.02913	1.44958	0.156753	0.233625	-5.66621	1.41608
ENSG00000233144.1	0.106142	-2.97639	0.05301	0.958062	0.970289	-6.54236	0.0525851
ENSG00000229659.1	0.916661	-2.2	0.67705	0.50326	0.596143	-6.40124	0.669369
ENSG00000166343.10	-0.654908	1.54878	-1.00547	0.322125	0.418535	-6.05701	-0.990101
ENSG00000107758.16	0.849508	8.01692	2.5311	0.0181424	0.0397368	-3.59611	2.3627
ENSG00000166348.20	-0.762633	5.85756	-1.1832	0.24599	0.336185	-5.84822	-1.16015
ENSG00000207327.1	0.588585	-3.54836	0.364015	0.718213	0.784762	-6.52859	0.360848
ENSG00000268584.1	0.0771952	-2.66406	0.0601687	0.952391	0.965534	-6.60397	0.0597049
ENSG00000272791.1	-0.369333	-1.25413	-0.397553	0.693558	0.764369	-6.49573	-0.394031
ENSG00000177791.12	-0.445093	-0.679967	-0.429639	0.670328	0.744528	-6.48909	-0.425698
ENSG00000272140.2	5.18841	-1.78891	5.92682	1.26329e-06	1.87375e-05	5.32949	4.84544
ENSG00000242338.6	0.333101	-0.955996	0.322108	0.749442	0.808765	-6.50371	0.319375
ENSG00000250959.3	-0.956979	1.74948	-2.19494	0.035418	0.0691164	-4.40677	-2.10355
ENSG00000235316.1	-0.806624	0.662476	-1.05079	0.3011	0.396237	-6.14974	-1.03408
ENSG00000279088.1	-3.52145	0.777417	-5.71505	3.2858e-06	3.97827e-05	4.61723	-4.65209
ENSG00000176986.16	-0.548828	6.37207	-1.95424	0.0593451	0.105282	-4.77769	-1.88563
ENSG00000196968.11	0.519892	4.12263	1.5784	0.124886	0.194155	-5.31974	1.53458
ENSG00000172586.8	-1.69458	3.57366	-3.45865	0.00153583	0.0052231	-1.51903	-3.16783
ENSG00000214655.11	-0.25721	6.07871	-0.462953	0.646481	0.724812	-6.5946	-0.458656
ENSG00000148660.21	0.356233	8.25145	0.935051	0.356841	0.454703	-6.12641	0.921402
ENSG00000122861.16	-0.383946	0.489603	-0.436117	0.665691	0.740546	-6.4479	-0.432069
ENSG00000035403.18	1.53356	4.54938	2.62561	0.0130781	0.0303862	-3.52134	2.48163
ENSG00000185009.13	0.508904	4.36585	1.8379	0.0752271	0.128018	-5.05662	1.77908
ENSG00000156110.15	1.53787	3.93008	4.8855	2.76821e-05	0.000207353	2.226	4.19174
ENSG00000214629.3	3.29713	-3.43767	3.976	0.000385881	0.00169652	-0.147871	3.54956
ENSG00000206756.1	2.14401	-4.49412	2.08851	0.0449672	0.0839323	-4.50671	2.00496
ENSG00000156650.14	2.51873	5.17992	6.9968	5.74615e-08	1.77738e-06	8.32375	5.42653
ENSG00000156671.15	2.20701	6.23555	4.52049	8.13438e-05	0.000483813	1.19593	3.94041
ENSG00000232437.1	1.85033	-3.87857	1.98735	0.0555005	0.0995959	-4.7528	1.91494
ENSG00000165637.14	0.598384	5.69418	1.87277	0.0703944	0.12115	-4.97696	1.80936
ENSG00000165644.11	-2.49431	2.22006	-2.41154	0.0217206	0.0460345	-3.88382	-2.29522
ENSG00000165655.17	-0.71645	2.87565	-1.00883	0.321052	0.417515	-6.0103	-0.992299
ENSG00000237149.5	-2.08942	1.01656	-3.03297	0.0047518	0.0131513	-2.53591	-2.82339
ENSG00000148655.15	-0.455514	1.08149	-0.782461	0.440204	0.536982	-6.2038	-0.771848
ENSG00000207583.1	0.0253498	-4.87051	0.0183625	0.985466	0.989699	-6.55849	0.0182162
ENSG00000156113.24	1.83839	7.91752	4.35106	0.000125977	0.000686044	0.839947	3.83419
ENSG00000228092.1	1.98128	-3.91039	1.776	0.0853367	0.141836	-5.05017	1.72053
ENSG00000151208.17	0.465817	5.31021	0.807452	0.42541	0.522777	-6.23562	0.797071
ENSG00000233871.2	-2.01263	1.10365	-3.58734	0.00110578	0.00399091	-1.20867	-3.26213
ENSG00000148606.14	0.401793	5.97377	1.15423	0.256818	0.347706	-6.03835	1.13394
ENSG00000138326.21	-1.55112	7.11085	-2.14116	0.0398518	0.0760823	-4.52965	-2.05528
ENSG00000230417.12	1.08393	2.10837	2.20299	0.0347941	0.0680944	-4.40184	2.11075
ENSG00000229543.1	1.8011	-3.31892	1.05982	0.297033	0.391738	-6.12547	1.04282
ENSG00000230229.1	0.937667	-2.82973	0.574754	0.569413	0.656202	-6.53518	0.568917
ENSG00000224596.9	-1.78456	1.19674	-1.63117	0.112976	0.178744	-5.24369	-1.58496
ENSG00000108175.19	-0.622602	6.7775	-1.34213	0.188849	0.271397	-5.81657	-1.31399
ENSG00000108179.14	-1.88258	5.28094	-5.39831	6.06546e-06	6.36244e-05	3.28338	-4.52409
ENSG00000165424.7	-1.64048	6.71541	-3.21632	0.00440476	0.0123524	-2.1215	-2.84762
ENSG00000253626.4	-2.08688	1.46889	-4.068	0.000283274	0.00131311	-0.033613	-3.63013
ENSG00000185303.17	-0.268426	-0.291919	-0.330697	0.742995	0.803867	-6.55129	-0.32789
ENSG00000219430.2	0.126179	-2.04461	0.0888059	0.929781	0.948493	-6.68072	0.0881206
ENSG00000226676.1	1.30274	-2.38029	1.10666	0.276559	0.36936	-6.06814	1.08808
ENSG00000225484.7	0.512561	3.95463	1.30334	0.201792	0.286084	-5.82843	1.27646
ENSG00000280355.1	2.17109	1.95669	3.27239	0.0025299	0.00788372	-1.96927	3.01974
ENSG00000224886.2	3.35185	-0.000488509	2.46528	0.0191468	0.0414854	-3.78019	2.34266
ENSG00000272447.1	1.57447	-0.815473	1.91215	0.0647003	0.113014	-4.95053	1.84732
ENSG00000283913.1	1.87307	-1.7364	1.89615	0.0669889	0.116338	-4.94501	1.83175
ENSG00000242600.8	0.689731	-1.0503	0.645469	0.523152	0.614683	-6.48881	0.638495
ENSG00000133661.17	-1.84285	1.45504	-2.9236	0.00625978	0.0165133	-2.78326	-2.73385
ENSG00000230091.6	0.267696	1.86957	0.550214	0.585982	0.67103	-6.38553	0.544667
ENSG00000133678.14	-0.870285	3.41594	-2.99314	0.0052506	0.014288	-2.64478	-2.79124
ENSG00000189129.14	-3.36113	1.36821	-4.10247	0.000256489	0.00121344	0.226556	-3.65569
ENSG00000122359.18	-0.135375	7.00295	-0.267231	0.792236	0.842239	-6.49902	-0.263409
ENSG00000234743.1	-0.193905	-0.978391	-0.192825	0.848358	0.887072	-6.6004	-0.191214
ENSG00000133665.13	-1.29595	0.0311734	-1.50278	0.143123	0.217226	-5.54759	-1.46426
ENSG00000122378.14	0.660773	7.18187	2.13365	0.0407194	0.0773447	-4.43481	2.04638
ENSG00000108219.15	-0.252356	6.22596	-0.587918	0.560689	0.648634	-6.40372	-0.581818
ENSG00000287358.1	-0.708798	0.657903	-0.812599	0.422583	0.519911	-6.35118	-0.801948
ENSG00000185737.13	1.5388	5.22377	3.48288	0.00143826	0.00494466	-1.47345	3.18686
ENSG00000207275.1	0.663504	-4.32132	0.541126	0.592109	0.676336	-6.53378	0.535782
ENSG00000288918.1	1.25002	1.49786	2.88954	0.00690011	0.0179156	-2.89694	2.70163
ENSG00000165678.22	0.910507	7.67564	2.536	0.0166978	0.037111	-3.62172	2.39329
ENSG00000148600.15	-0.522477	4.77908	-1.31591	0.200997	0.285162	-5.61828	-1.27872
ENSG00000148604.15	2.79729	0.809427	2.6562	0.0127688	0.029814	-3.29074	2.49015
ENSG00000107771.17	2.84188	6.3341	7.56638	1.41159e-08	6.1696e-07	8.40941	5.67198
ENSG00000225423.1	4.11085	-2.36127	3.74626	0.000698004	0.00274054	-0.72722	3.39036
ENSG00000280134.1	0.34066	-0.875173	0.414307	0.681369	0.753899	-6.56821	0.410596
ENSG00000182771.19	0.740989	5.37652	1.02287	0.313918	0.409709	-6.17258	1.00703
ENSG00000199104.2	-1.37187	-4.52109	-0.95881	0.345128	0.442945	-6.20309	-0.944081
ENSG00000062650.20	2.49397	4.82779	7.48665	1.77568e-08	7.14118e-07	8.38668	5.63255
ENSG00000227896.2	-0.799194	0.643439	-1.33018	0.194589	0.277829	-5.6063	-1.29712
ENSG00000122367.21	-2.42732	3.19085	-2.85211	0.00756697	0.0193558	-2.98361	-2.6708
ENSG00000272631.1	-0.0253377	1.00617	-0.0667128	0.947221	0.961683	-6.57765	-0.0661964
ENSG00000107779.14	2.95997	4.07391	7.68702	8.26702e-09	4.13256e-07	9.21464	5.76292
ENSG00000173269.14	0.506287	3.5075	1.37431	0.18004	0.260946	-5.56021	1.34063
ENSG00000173267.14	-1.40922	6.87471	-1.72307	0.0943732	0.154152	-5.25898	-1.67277
ENSG00000148671.14	-1.50357	3.83683	-1.99874	0.0542478	0.0977557	-4.72626	-1.92485
ENSG00000200253.1	0.139266	-1.98787	0.1119	0.911645	0.935302	-6.48845	0.110964
ENSG00000148672.10	1.32637	7.63391	2.97323	0.00636413	0.0167459	-2.67552	2.72841
ENSG00000122376.12	0.731276	3.33559	2.1663	0.0377542	0.0727677	-4.37806	2.07751
ENSG00000223482.9	-1.01188	4.31621	-2.3342	0.0277088	0.0563742	-3.98016	-2.20139
ENSG00000285257.1	-0.384596	-0.492804	-0.428456	0.671543	0.745378	-6.45729	-0.424031
ENSG00000224914.4	0.29669	1.74912	0.445443	0.65926	0.735204	-6.43852	0.440936
ENSG00000286445.1	2.64241	-2.01942	3.29549	0.00237932	0.00750701	-1.98342	3.03828
ENSG00000107789.16	1.61535	2.97508	2.70541	0.0107752	0.0259246	-3.29702	2.54991
ENSG00000198682.13	1.23189	2.45257	2.26348	0.0311115	0.0620035	-4.13264	2.15564
ENSG00000138138.14	1.66586	5.79766	3.5552	0.00118787	0.00422891	-1.35323	3.24178
ENSG00000223820.5	-0.0383242	0.195954	-0.0655908	0.948105	0.962221	-6.68253	-0.0650865
ENSG00000227268.5	0.641349	0.605472	1.08038	0.287919	0.381858	-6.09615	1.0627
ENSG00000171862.12	2.25605	6.68137	4.04027	0.000312127	0.00142558	-0.0955936	3.60502
ENSG00000213613.2	3.96427	-2.83266	3.40221	0.00180159	0.00596006	-1.66083	3.12113
ENSG00000184719.12	1.13333	1.74304	3.38728	0.00187561	0.00616274	-1.75017	3.10925
ENSG00000138134.12	1.22934	4.76244	3.81137	0.000585615	0.00238156	-0.692937	3.43819
ENSG00000180139.11	2.04792	0.929392	2.19222	0.0356313	0.0694531	-4.2991	2.10111
ENSG00000107796.13	1.70285	4.90155	0.9842	0.332413	0.430079	-6.04932	0.969264
ENSG00000138135.7	-0.519837	0.687628	-0.509157	0.614819	0.696932	-6.31684	-0.503206
ENSG00000107798.18	-0.12623	4.90133	-0.173496	0.863337	0.898694	-6.59251	-0.172128
ENSG00000119922.11	0.249938	3.09356	0.401211	0.692917	0.764076	-6.39175	0.3949
ENSG00000119917.15	0.692502	3.42617	1.51289	0.141573	0.215446	-5.38204	1.46996
ENSG00000185745.10	0.888733	5.16871	2.42684	0.0211652	0.0450682	-3.85556	2.30503
ENSG00000152778.10	1.75891	4.24223	4.50966	7.97156e-05	0.000476475	1.29643	3.94525
ENSG00000152782.18	1.31106	3.61101	3.13093	0.0037038	0.0107243	-2.34928	2.90235
ENSG00000240996.1	3.16725	-3.31004	3.45854	0.00153644	0.00522437	-1.55706	3.16771
ENSG00000138182.15	2.11598	1.56118	4.54666	7.18639e-05	0.000438463	1.21813	3.97003
ENSG00000232229.7	1.47963	1.91022	2.59532	0.0155036	0.0349463	-3.44478	2.4204
ENSG00000148680.16	0.527955	1.0636	1.0566	0.29848	0.393431	-6.1291	1.0397
ENSG00000148688.14	0.97829	3.94933	3.34986	0.00210561	0.0067842	-1.81273	3.07492
ENSG00000273124.1	-1.30137	-2.81072	-1.10948	0.275392	0.367905	-5.99474	-1.09073
ENSG00000234043.3	-0.0572903	-0.712297	-0.0681047	0.94612	0.960879	-6.61213	-0.0675796
ENSG00000180628.15	4.19809	5.81424	8.50681	8.87689e-10	8.04283e-08	12.3811	6.1284
ENSG00000289228.1	-0.101017	-1.96349	-0.0791097	0.937438	0.954424	-6.52455	-0.0784907
ENSG00000165338.17	3.4907	4.48426	6.49723	2.87828e-07	5.96079e-06	5.90506	5.13125
ENSG00000119938.9	3.22488	4.59972	6.4853	8.16958e-07	1.32277e-05	5.61373	4.93127
ENSG00000228701.3	-2.35383	-1.51089	-2.19291	0.0357587	0.0696751	-4.25736	-2.09966
ENSG00000107854.6	3.11986	5.29985	6.99465	5.78435e-08	1.78666e-06	7.41999	5.42534
ENSG00000180581.7	0.985746	-2.63882	0.673376	0.505662	0.598401	-6.44547	0.665607
ENSG00000174721.10	-1.6265	1.82479	-4.0291	0.000349418	0.00156532	-0.0474624	-3.57561
ENSG00000095564.15	2.48371	4.78842	5.07858	1.51856e-05	0.000130429	2.56143	4.32598
ENSG00000107864.15	2.7196	6.30089	8.58099	3.80892e-09	2.29432e-07	10.2317	5.89228
ENSG00000221042.1	3.58106	-4.39742	2.45202	0.0199085	0.0428751	-3.80302	2.32807
ENSG00000199881.1	0.306925	-4.5508	0.288124	0.77508	0.828794	-6.64345	0.285736
ENSG00000198060.10	1.02394	4.26618	2.78378	0.00888103	0.0220253	-3.13991	2.6166
ENSG00000202297.1	-0.220666	-5.09025	-0.176407	0.861068	0.89683	-6.67626	-0.175015
ENSG00000119912.18	1.6993	4.17571	5.47077	4.82277e-06	5.35057e-05	3.64114	4.57235
ENSG00000138160.7	1.67169	0.585641	2.7325	0.0100798	0.0245147	-3.2709	2.57308
ENSG00000152804.11	0.196425	0.668762	0.284794	0.777634	0.83078	-6.49886	0.282404
ENSG00000138190.17	1.23527	4.77058	4.31302	0.000234548	0.00112962	0.469869	3.67857
ENSG00000095596.12	-0.481285	-0.317776	-0.513956	0.610758	0.693051	-6.50191	-0.508992
ENSG00000138119.17	2.44401	2.35417	2.59641	0.0140317	0.0321616	-3.54738	2.45645
ENSG00000186188.11	-0.498673	1.90577	-0.877639	0.386578	0.484476	-6.17567	-0.86584
ENSG00000138207.15	-0.774213	4.19776	-1.78357	0.0845138	0.140759	-4.98117	-1.72508
ENSG00000148690.12	-0.769438	4.63269	-1.15429	0.257054	0.347934	-5.88966	-1.13338
ENSG00000108231.14	0.846269	5.66905	2.03712	0.049845	0.0912587	-4.63936	1.96129
ENSG00000280660.1	6.82801	-0.0711023	5.25892	1.46719e-05	0.000127006	2.91449	4.33356
ENSG00000176273.15	1.30335	2.24581	2.82141	0.00809295	0.0204415	-3.05065	2.64817
ENSG00000138193.17	1.99507	3.53543	4.12718	0.000252068	0.00119782	0.0434118	3.66015
ENSG00000173145.11	1.03938	2.77902	2.04597	0.0489759	0.0899326	-4.64505	1.9688
ENSG00000108239.9	1.80556	4.38995	2.05957	0.0475294	0.0878775	-4.61442	1.98155
ENSG00000119969.15	2.65882	0.922072	4.82072	3.58704e-05	0.000254072	1.81195	4.13259
ENSG00000138115.15	-0.912348	0.889605	-1.38701	0.174896	0.254832	-5.59359	-1.35664
ENSG00000231829.4	-1.92978	-1.19672	-1.1941	0.241463	0.330872	-5.91871	-1.17134
ENSG00000288526.1	0.537559	-2.57589	0.441911	0.661484	0.737095	-6.50219	0.437866
ENSG00000274691.1	3.17157	-4.57537	2.42489	0.021068	0.0448956	-3.92031	2.30676
ENSG00000234026.1	-0.266449	-2.18008	-0.240989	0.81108	0.857161	-6.594	-0.239033
ENSG00000107438.9	-1.91446	1.11279	-2.40814	0.0219171	0.0463833	-3.81699	-2.2918
ENSG00000095637.23	3.47314	6.89671	4.57957	6.51038e-05	0.000404712	1.47946	3.9935
ENSG00000059573.9	0.433879	4.43897	1.79598	0.0827224	0.138287	-4.96262	1.7351
ENSG00000119977.22	-0.470128	4.0164	-1.79455	0.0845227	0.140763	-4.91688	-1.72503
ENSG00000138185.20	1.6525	3.32633	4.13216	0.000245479	0.00117292	0.0616042	3.66693
ENSG00000226688.8	2.1316	3.90519	8.03605	3.29716e-09	2.05435e-07	9.7652	5.91607
ENSG00000188649.15	2.64608	0.580885	4.31411	0.000165888	0.000852756	0.511441	3.76599
ENSG00000107443.16	1.72652	1.33668	4.23339	0.000178432	0.000906545	0.440553	3.74774
ENSG00000177853.15	3.0332	4.16023	4.91775	2.48174e-05	0.000190887	2.10275	4.21645
ENSG00000197430.11	-2.55687	5.84809	-2.55178	0.0162901	0.0363909	-3.59195	-2.40235
ENSG00000095587.9	1.3747	2.95616	3.38399	0.00190755	0.00625542	-1.76142	3.10426
ENSG00000077147.16	1.68357	6.58243	3.10562	0.00392313	0.0112189	-2.41956	2.88428
ENSG00000155629.15	3.22109	0.514001	3.90233	0.000451482	0.00192537	-0.337568	3.508
ENSG00000236552.2	-1.2661	2.30425	-2.1522	0.0390712	0.0748089	-4.41463	-2.06344
ENSG00000196233.14	2.96125	5.04499	8.36754	1.68013e-09	1.26662e-07	10.1546	6.02605
ENSG00000187122.17	-0.0810242	7.40707	-0.131123	0.896507	0.92463	-6.64269	-0.130076
ENSG00000213390.11	-1.17709	2.55925	-2.46316	0.0237244	0.0495425	-3.71203	-2.26156
ENSG00000165879.9	-0.451188	2.44702	-1.10681	0.277011	0.369818	-5.87117	-1.08706
ENSG00000181274.7	-1.04691	2.98607	-2.33104	0.0261085	0.0535898	-4.04333	-2.22459
ENSG00000052749.14	-0.321436	5.26103	-0.703105	0.487487	0.58212	-6.27294	-0.694311
ENSG00000200737.1	2.39371	-4.38269	1.76273	0.0876355	0.144992	-5.09094	1.708
ENSG00000171314.9	1.13041	6.94145	3.12121	0.00376962	0.01087	-2.3864	2.89682
ENSG00000171311.13	-1.6115	3.74078	-5.12509	1.32467e-05	0.000116856	3.03118	-4.35599
ENSG00000171307.19	-1.45675	4.50303	-4.78648	3.60093e-05	0.000254724	1.83426	-4.1317
ENSG00000155229.21	-0.601032	5.88183	-2.37723	0.0236808	0.0494754	-3.96011	-2.26227
ENSG00000165886.5	-0.803674	3.32738	-1.48055	0.148359	0.223643	-5.49731	-1.44535
ENSG00000165887.12	-1.82473	1.58028	-2.21803	0.0344995	0.0675909	-4.15701	-2.11418
ENSG00000241935.9	-0.541691	0.083637	-0.632044	0.532035	0.622966	-6.31145	-0.624902
ENSG00000171160.18	-0.268994	5.35255	-0.768988	0.447629	0.54379	-6.24684	-0.759374
ENSG00000155252.13	-0.92419	5.64525	-2.01582	0.0521493	0.0947153	-4.67296	-1.9419
ENSG00000119986.7	-0.704435	4.15146	-2.16769	0.0391275	0.0749034	-4.28135	-2.06284
ENSG00000155254.13	-0.301734	2.75608	-0.457517	0.650347	0.727871	-6.47359	-0.45328
ENSG00000155256.18	-0.810311	6.16242	-2.43438	0.0207889	0.0444062	-3.84939	-2.3118
ENSG00000120057.5	-1.96085	-0.113101	-2.82027	0.00831746	0.020897	-2.96943	-2.6389
ENSG00000155265.11	-1.17577	6.81414	-2.41688	0.0214321	0.0455391	-3.97799	-2.30028
ENSG00000095713.14	-2.04974	5.14935	-4.74226	4.91662e-05	0.000324271	1.53803	-4.05956
ENSG00000166024.14	0.280467	3.01471	0.916288	0.366434	0.464261	-6.23779	0.903172
ENSG00000119943.13	-2.04705	2.04228	-3.19179	0.00323637	0.00961668	-2.18778	-2.94435
ENSG00000107521.20	-1.08058	5.78574	-3.64193	0.00101136	0.0037086	-1.1496	-3.28735
ENSG00000287261.2	-1.44353	-0.230076	-2.25253	0.0311639	0.0620852	-4.2677	-2.15497
ENSG00000172987.13	0.868771	2.55558	1.50412	0.144643	0.219116	-5.34651	1.45872
ENSG00000119946.12	0.170498	5.9566	0.324992	0.747269	0.8069	-6.64623	0.322243
ENSG00000120053.12	-0.331345	7.76182	-1.05046	0.304411	0.399724	-5.91921	-1.02702
ENSG00000224934.6	-0.281945	2.293	-0.604971	0.549533	0.638367	-6.45899	-0.59846
ENSG00000155287.11	-1.80469	5.04653	-5.6734	3.02087e-06	3.71753e-05	4.51801	-4.6694
ENSG00000260475.1	-3.4574	-1.80399	-2.42494	0.0210352	0.0448398	-3.95178	-2.30735
ENSG00000198018.7	2.4613	2.33244	4.94187	2.26519e-05	0.000177839	2.53419	4.23701
ENSG00000233690.1	3.2095	-3.23339	2.58806	0.0143143	0.0327096	-3.59765	2.44928
ENSG00000119929.13	-1.11271	2.9294	-3.02782	0.00492184	0.0135527	-2.55942	-2.81211
ENSG00000014919.13	0.233658	4.3854	0.700253	0.488825	0.583205	-6.39861	0.692179
ENSG00000107554.17	1.3421	3.05482	2.74788	0.00970514	0.0237442	-3.24736	2.58616
ENSG00000107566.14	-0.510291	4.14029	-1.71565	0.0957408	0.155958	-5.16605	-1.66586
ENSG00000213341.11	1.2875	3.70124	3.70676	0.000788656	0.00302084	-0.931124	3.35675
ENSG00000095485.18	-0.0826497	4.38662	-0.317131	0.753361	0.811866	-6.44238	-0.314211
ENSG00000212464.1	10.1158	-1.10342	8.42898	1.22952e-09	1.0089e-07	11.89	6.07635
ENSG00000196072.12	-0.0713053	5.37194	-0.119733	0.905432	0.931422	-6.60818	-0.118803
ENSG00000107593.17	-2.07844	1.95674	-2.18776	0.0359846	0.0700147	-4.33685	-2.0971
ENSG00000099194.6	-1.3675	8.95182	-2.0359	0.0544944	0.0981432	-4.5246	-1.92289
ENSG00000235823.4	-2.16748	4.39496	-3.92432	0.000429004	0.00184654	-0.449876	-3.52157
ENSG00000075826.17	-2.03336	4.32005	-3.79163	0.000617023	0.00248099	-0.755985	-3.42402
ENSG00000166136.16	-1.8534	4.46863	-2.24653	0.0315847	0.0627671	-4.30919	-2.14963
ENSG00000166135.14	-0.158009	6.04787	-0.571047	0.571972	0.658593	-6.49479	-0.56515
ENSG00000272572.1	-1.28791	0.225384	-1.81793	0.0788765	0.133072	-4.88855	-1.75724
ENSG00000119906.13	0.877016	5.19233	1.64932	0.108851	0.173353	-5.25758	1.60338
ENSG00000055950.17	-1.71215	4.75149	-4.7643	3.80439e-05	0.000265234	2.00248	-4.11905
ENSG00000095539.15	-1.05419	3.25416	-2.22759	0.0331626	0.0654433	-4.30319	-2.13011
ENSG00000236662.1	-0.481954	-3.01414	-0.285339	0.777213	0.830494	-6.63466	-0.282952
ENSG00000107815.10	-0.205805	2.56135	-0.419528	0.677592	0.750559	-6.49971	-0.415752
ENSG00000107816.17	-2.14988	5.78565	-5.68591	2.66356e-06	3.36348e-05	3.99126	-4.69519
ENSG00000186862.20	-1.2606	4.46761	-2.85979	0.00737028	0.0189329	-2.98732	-2.67963
ENSG00000107819.14	-0.561472	6.1525	-2.1042	0.0431853	0.0812457	-4.51604	-2.02191
ENSG00000107821.15	-0.0836186	1.99079	-0.11611	0.908288	0.93311	-6.48586	-0.115198
ENSG00000289441.1	-2.06019	0.0601997	-2.94563	0.00597501	0.0158912	-2.73809	-2.74915
ENSG00000225208.1	2.72699	-1.51818	2.33997	0.0255783	0.0526606	-4.12734	2.23255
ENSG00000166167.18	0.860375	6.68769	3.22534	0.00289543	0.00881133	-2.139	2.97863
ENSG00000166171.13	-1.91974	3.73096	-3.83728	0.000541711	0.00223746	-0.535061	-3.45924
ENSG00000166169.17	-1.25272	4.62516	-4.38353	0.000149473	0.000787375	0.645383	-3.79194
ENSG00000107829.15	-2.32669	5.84061	-8.02064	3.58399e-09	2.18302e-07	9.56129	-5.90233
ENSG00000107831.14	-4.89164	-0.795437	-3.85632	0.000551695	0.00226736	-0.511009	-3.45431
ENSG00000107833.10	-1.90868	2.97827	-4.2638	0.000162586	0.000840771	0.464323	-3.77101
ENSG00000198408.14	0.634363	7.76278	2.47136	0.0191682	0.0415193	-3.76914	2.34224
ENSG00000226009.2	-0.616601	-1.6515	-0.47805	0.635813	0.715248	-6.49262	-0.473562
ENSG00000120049.20	-0.0728604	6.2574	-0.111745	0.911732	0.935346	-6.55347	-0.110855
ENSG00000120029.13	-0.791223	4.85712	-3.07418	0.00426748	0.0120265	-2.49402	-2.85768
ENSG00000222430.1	1.72057	-4.55769	1.56299	0.127794	0.197828	-5.40491	1.52286
ENSG00000166189.8	-0.104722	4.1411	-0.248136	0.805589	0.852767	-6.56474	-0.24612
ENSG00000198728.11	-0.844713	6.84635	-2.81446	0.00822878	0.0207029	-3.11124	-2.64254
ENSG00000148840.11	-1.12656	4.41216	-2.62813	0.0129987	0.0302468	-3.52416	-2.48381
ENSG00000166197.17	0.0716839	5.94552	0.28617	0.776569	0.830048	-6.58476	0.283793
ENSG00000107862.7	0.0918594	6.5713	0.194937	0.846655	0.885788	-6.68534	0.193388
ENSG00000077150.20	-0.817399	1.75673	-1.47327	0.150713	0.226319	-5.46657	-1.43702
ENSG00000059915.17	-0.352248	9.39464	-0.587006	0.561368	0.649272	-6.40275	-0.58081
ENSG00000107872.14	-1.4467	5.50402	-1.48616	0.146867	0.221903	-5.52952	-1.45069
ENSG00000107874.11	-1.61744	5.55132	-4.32154	0.000137197	0.000734971	0.571635	-3.81317
ENSG00000269609.6	-1.59918	3.8398	-2.72848	0.0101887	0.0247434	-3.24314	-2.56936
ENSG00000138111.14	-1.82066	4.45486	-5.10554	1.43366e-05	0.0001246	2.70899	-4.33864
ENSG00000138107.13	-1.0133	7.79075	-3.13184	0.00398675	0.0113551	-2.33175	-2.87921
ENSG00000273262.1	-2.90609	-2.10682	-2.20115	0.0351256	0.0686198	-4.33122	-2.10691
ENSG00000107882.12	-1.05361	3.89994	-2.40679	0.0219739	0.0464717	-3.91108	-2.29082
ENSG00000272933.1	-1.20652	-0.894157	-1.35553	0.185253	0.267025	-5.60592	-1.32475
ENSG00000171206.15	-0.586376	6.30234	-1.44851	0.157123	0.234125	-5.61247	-1.41481
ENSG00000138175.9	-0.110237	5.81726	-0.345053	0.732333	0.795632	-6.5908	-0.342024
ENSG00000156398.13	0.350244	1.81417	0.628009	0.534569	0.625428	-6.48168	0.621046
ENSG00000166272.18	-0.631978	5.59487	-2.20512	0.035048	0.068519	-4.40232	-2.1078
ENSG00000236937.2	1.34754	-2.64577	0.931042	0.358693	0.456581	-6.17275	0.917859
ENSG00000166275.16	0.653933	3.84514	1.22572	0.229128	0.316953	-5.84034	1.20261
ENSG00000148842.18	0.291493	5.49055	0.919192	0.365065	0.462957	-6.13339	0.905757
ENSG00000278498.1	2.47522	-4.18067	2.35541	0.0246916	0.0512279	-4.0885	2.24619
ENSG00000076685.19	0.369956	5.36055	1.35464	0.186909	0.269072	-5.59835	1.31978
ENSG00000237827.1	3.96894	-3.28002	3.08248	0.00416337	0.0117835	-2.43564	2.86551
ENSG00000148798.11	0.60129	7.81655	1.33737	0.194441	0.277636	-5.59535	1.29755
ENSG00000156374.16	1.05472	1.94519	2.39422	0.0225853	0.0475244	-4.01084	2.28038
ENSG00000148835.12	0.595551	2.41615	1.28476	0.208026	0.293241	-5.75699	1.25901
ENSG00000173915.16	-0.0434471	5.54476	-0.0489728	0.961241	0.972366	-6.5931	-0.0485967
ENSG00000148843.15	-0.367947	4.71267	-1.25061	0.220001	0.306956	-5.92494	-1.22653
ENSG00000138172.11	-0.747718	3.02059	-1.42381	0.164026	0.242086	-5.67833	-1.39166
ENSG00000234699.1	-0.151313	-1.81265	-0.155761	0.877185	0.90943	-6.65529	-0.154539
ENSG00000185933.7	0.287112	2.56295	0.474716	0.638175	0.717164	-6.50531	0.470251
ENSG00000107954.11	-0.151072	7.74724	-0.220449	0.8269	0.869802	-6.59203	-0.218679
ENSG00000107957.17	-1.04492	7.03977	-4.05284	0.000295956	0.00136231	-0.0971298	-3.61881
ENSG00000273108.1	-2.13676	2.27115	-3.25383	0.0026794	0.00827021	-2.0168	-3.00231
ENSG00000107960.11	0.0562041	3.76706	0.179621	0.858587	0.895099	-6.53517	0.178174
ENSG00000065613.15	2.14939	5.85042	6.35972	3.8656e-07	7.35412e-06	5.66742	5.07546
ENSG00000156384.15	0.181933	1.1706	0.274224	0.785647	0.836995	-6.64139	0.271967
ENSG00000197748.13	1.06004	1.3551	2.30133	0.0279421	0.0567587	-4.15363	2.1981
ENSG00000148834.13	-1.95529	5.25969	-3.56022	0.00116521	0.00416528	-1.27893	-3.24726
ENSG00000266852.2	1.80291	-3.66011	1.1532	0.257236	0.348142	-6.02325	1.13295
ENSG00000065621.15	-0.607843	3.70431	-1.19907	0.239248	0.328209	-5.86729	-1.17687
ENSG00000148841.17	-0.547061	1.92011	-1.29532	0.206799	0.291965	-5.62148	-1.26242
ENSG00000231233.2	-1.454	1.41591	-1.74043	0.0912473	0.149692	-5.07287	-1.68885
ENSG00000156395.14	1.20861	4.51298	2.92438	0.00624248	0.0164816	-2.84148	2.73477
ENSG00000213260.3	0.884217	-2.60622	0.67472	0.504623	0.597464	-6.47626	0.667234
ENSG00000108018.16	1.23174	5.43373	3.36378	0.0019834	0.00646129	-1.80635	3.09271
ENSG00000108039.18	-0.148864	4.85843	-0.495933	0.623544	0.704582	-6.39154	-0.490833
ENSG00000203876.10	-1.18551	1.46329	-2.28367	0.0298016	0.0597819	-4.08881	-2.17272
ENSG00000148700.15	2.4135	6.49301	4.10009	0.000410848	0.00178321	-0.0497026	3.53302
ENSG00000119950.21	0.727185	5.85321	2.05811	0.0484472	0.0891348	-4.55505	1.97342
ENSG00000214067.2	4.43076	-3.07181	4.90746	2.5311e-05	0.000193787	2.15907	4.21201
ENSG00000119953.14	1.15978	3.46622	2.87112	0.00714071	0.0184302	-2.96492	2.69021
ENSG00000138166.6	1.28187	3.56115	1.94266	0.0644645	0.112692	-4.64807	1.84895
ENSG00000108055.11	2.30304	4.29974	3.78844	0.000622145	0.00249824	-0.745423	3.42177
ENSG00000203867.8	0.195979	1.54143	0.355336	0.724905	0.789732	-6.46251	0.351911
ENSG00000203497.3	-2.56844	-1.88782	-2.61625	0.0134328	0.0310648	-3.49169	-2.47209
ENSG00000150593.18	0.83516	4.61508	2.21688	0.033753	0.0664217	-4.30068	2.12301
ENSG00000214413.9	0.869943	4.07228	2.34401	0.0254199	0.0524038	-4.03531	2.23496
ENSG00000278601.1	0.291067	-0.995365	0.273744	0.786046	0.837338	-6.60192	0.271449
ENSG00000270589.1	0.740498	-0.650487	0.841431	0.406347	0.504237	-6.22795	0.83034
ENSG00000108061.13	2.14244	5.88413	4.27822	0.000165091	0.000850539	0.408489	3.7672
ENSG00000221214.1	1.79132	-4.25707	2.12941	0.0409737	0.0777125	-4.43892	2.0438
ENSG00000150594.7	-1.32849	3.53879	-2.85795	0.00745105	0.019111	-2.94626	-2.67598
ENSG00000119927.14	2.14909	4.01634	3.87001	0.000760263	0.00292912	-0.589913	3.36687
ENSG00000197142.11	0.777662	2.33874	2.02214	0.0541808	0.0976674	-4.55944	1.92539
ENSG00000023041.12	-0.0429622	4.29789	-0.180628	0.857875	0.894571	-6.49353	-0.17908
ENSG00000151532.14	2.26286	4.39696	7.81366	1.16967e-08	5.42311e-07	8.90774	5.70409
ENSG00000264763.1	0.963899	-4.66831	1.01607	0.317147	0.413295	-6.07124	1.00034
ENSG00000260917.1	0.469926	4.73844	1.17673	0.247939	0.338369	-5.87757	1.15537
ENSG00000279315.1	4.78482	-2.81984	3.8314	0.000550679	0.00226447	-0.497228	3.45481
ENSG00000225292.2	5.16483	-3.57928	7.06557	4.72613e-08	1.53159e-06	8.52203	5.46132
ENSG00000148737.17	0.502104	3.48034	1.19618	0.240275	0.329556	-5.97817	1.1743
ENSG00000227560.1	0.700642	-3.65903	0.381598	0.705373	0.773892	-6.61141	0.378077
ENSG00000148702.15	0.393033	0.462559	0.554987	0.582714	0.668061	-6.47668	0.549425
ENSG00000165806.21	0.453382	1.57808	0.66709	0.509983	0.602565	-6.2448	0.658864
ENSG00000198924.8	2.20633	3.9578	6.68603	1.42381e-07	3.45543e-06	6.91845	5.26215
ENSG00000196865.4	3.49146	4.33213	8.87284	4.32736e-10	4.68152e-08	11.3138	6.24174
ENSG00000043591.6	0.755113	4.17955	1.71442	0.0959689	0.156224	-5.26104	1.66472
ENSG00000165813.20	3.45439	4.56995	9.11295	2.12921e-10	2.83408e-08	13.3111	6.35172
ENSG00000273904.1	-0.55589	-5.03753	-0.388447	0.700245	0.770004	-6.49378	-0.38499
ENSG00000165816.13	1.49848	1.2213	2.54375	0.0159156	0.0357305	-3.68487	2.41084
ENSG00000169129.16	0.870801	5.10867	1.80431	0.0807088	0.135596	-4.99805	1.74659
ENSG00000099204.21	1.42677	7.32545	3.38764	0.00185987	0.00612586	-1.7272	3.11174
ENSG00000229668.1	3.55687	-3.73351	4.00506	0.000338037	0.00152376	-0.0740816	3.58426
ENSG00000228169.3	2.55515	-2.51968	1.9077	0.0652937	0.113858	-4.94061	1.84324
ENSG00000228484.3	-1.08893	-0.402175	-1.22988	0.227685	0.315431	-5.7995	-1.20634
ENSG00000151553.15	2.69774	4.81902	5.37343	6.3938e-06	6.60688e-05	3.73491	4.51293
ENSG00000165832.6	3.31601	4.39991	8.61255	8.57294e-10	7.89909e-08	12.4661	6.13394
ENSG00000107518.18	5.48029	8.37107	14.0627	2.24516e-15	6.10263e-12	21.0163	7.92699
ENSG00000151892.16	0.770298	4.19097	2.16061	0.0394329	0.0753885	-4.32685	2.05964
ENSG00000165863.17	-1.97898	1.01588	-3.49159	0.0015712	0.00532012	-1.44868	-3.1612
ENSG00000165868.16	1.22882	7.96637	3.69457	0.000954578	0.00354099	-1.02483	3.30358
ENSG00000188316.15	0.358624	-0.0285107	0.748242	0.459692	0.555642	-6.39828	0.739355
ENSG00000187164.20	-0.798653	6.62701	-1.21893	0.231691	0.319758	-5.85219	-1.19602
ENSG00000287655.1	-2.63034	-1.97007	-1.92487	0.0631951	0.110856	-4.87986	-1.85782
ENSG00000148704.13	-0.976956	1.26675	-2.04393	0.049394	0.0905245	-4.56425	-1.96517
ENSG00000277879.1	0.0390135	0.770666	0.0744733	0.941096	0.957208	-6.49265	0.073892
ENSG00000165650.12	3.33777	5.46226	6.36338	3.54499e-07	6.87653e-06	6.55132	5.0919
ENSG00000229847.9	2.15451	4.65233	3.14722	0.00395147	0.0112777	-2.27656	2.88201
ENSG00000170370.12	0.522258	2.63086	0.818216	0.420196	0.517622	-6.11055	0.806082
ENSG00000107560.12	3.01459	5.60195	9.43794	8.64783e-11	1.51651e-08	13.6184	6.48888
ENSG00000177640.16	1.59768	2.65263	4.65946	5.27947e-05	0.000343102	1.60683	4.0429
ENSG00000238276.7	0.945236	-0.0907123	0.901622	0.374281	0.472167	-6.09022	0.888482
ENSG00000165669.14	1.30411	5.20104	5.61671	3.14597e-06	3.83255e-05	4.00214	4.66105
ENSG00000119973.6	2.09863	1.31556	4.43781	9.81147e-05	0.000560711	1.09279	3.89521
ENSG00000151893.15	1.61989	5.86261	4.86182	2.9138e-05	0.0002161	1.91399	4.1801
ENSG00000277687.1	1.26477	-0.936229	0.998873	0.325283	0.422191	-6.08708	0.983659
ENSG00000188613.7	0.936987	1.73732	2.32993	0.0263426	0.0539989	-4.02157	2.22112
ENSG00000107581.13	1.80682	6.18282	3.41203	0.0017418	0.0057949	-1.66197	3.13105
ENSG00000207468.1	4.1189	-4.14139	4.15014	0.000223951	0.00108532	0.30838	3.69034
ENSG00000222588.1	2.69826	-4.72713	1.82453	0.0772735	0.130814	-5.01807	1.76673
ENSG00000289126.1	-2.95756	-2.80363	-2.07049	0.0464231	0.0861763	-4.66008	-1.99153
ENSG00000119979.18	0.469023	4.28363	1.75235	0.0900806	0.148237	-5.03133	1.69497
ENSG00000183605.17	-1.52291	3.78532	-3.39066	0.00184534	0.00608258	-1.74434	-3.11406
ENSG00000165672.7	1.02376	5.6401	2.42683	0.021057	0.0448818	-3.92888	2.30696
ENSG00000198873.12	0.507185	4.57904	1.08467	0.286632	0.38056	-5.9265	1.06554
ENSG00000228485.1	3.50804	-3.59056	4.00145	0.000341506	0.00153685	-0.0824105	3.58159
ENSG00000148908.15	-1.21394	1.54801	-1.77046	0.0860248	0.142773	-5.01768	-1.71675
ENSG00000151923.18	0.592635	5.57855	1.91629	0.0646644	0.112979	-4.92749	1.84757
ENSG00000151929.10	0.102371	2.91362	0.155971	0.877301	0.909476	-6.41646	0.154391
ENSG00000198825.15	0.985192	7.79227	2.56173	0.0164166	0.036617	-3.55505	2.39952
ENSG00000242818.3	1.91765	-4.1696	1.41918	0.165476	0.243769	-5.63856	1.38689
ENSG00000197771.13	1.2881	3.84736	2.54113	0.016053	0.0359684	-3.67374	2.40771
ENSG00000107651.14	1.01959	4.13851	2.27375	0.029735	0.0596648	-4.21326	2.1736
ENSG00000265370.1	-2.38436	-4.21445	-1.4872	0.146618	0.221573	-5.53328	-1.45158
ENSG00000220842.6	-3.45903	0.867074	-4.17954	0.000205942	0.00101685	0.455958	-3.71161
ENSG00000203805.11	-0.0629823	1.99528	-0.134546	0.893898	0.922578	-6.48138	-0.133374
ENSG00000177234.7	-0.656655	0.845767	-1.05684	0.298915	0.393862	-5.93765	-1.03876
ENSG00000227165.10	0.109178	1.01254	0.255593	0.800268	0.848249	-6.42274	0.253
ENSG00000120008.16	2.26284	4.76772	3.47712	0.00146088	0.0050066	-1.48413	3.18234
ENSG00000066468.24	-0.189344	6.08421	-0.279553	0.782208	0.834312	-6.456	-0.276443
ENSG00000107669.19	2.80068	5.16073	6.33857	3.80927e-07	7.27377e-06	6.48067	5.07825
ENSG00000226864.3	-0.180724	-0.731613	-0.196391	0.845787	0.885107	-6.42557	-0.194497
ENSG00000276742.1	-1.2144	-2.13604	-1.24867	0.223228	0.310403	-5.63223	-1.21799
ENSG00000107672.15	-1.21127	3.44118	-3.02769	0.00482585	0.0133272	-2.59742	-2.81843
ENSG00000138162.19	-0.715364	5.0854	-1.26266	0.21569	0.301833	-5.90974	-1.23807
ENSG00000285973.2	0.606987	1.15311	1.37891	0.17747	0.257891	-5.70138	1.34859
ENSG00000138152.10	-6.44601	-0.450779	-4.63177	5.63797e-05	0.000361645	1.35128	-4.02747
ENSG00000107679.15	2.41822	6.19769	4.77468	3.69097e-05	0.000259657	2.02965	4.12602
ENSG00000265442.1	0.989317	-4.08601	1.37241	0.179327	0.260115	-5.75092	1.34283
ENSG00000166033.13	-0.894619	6.91913	-1.71948	0.0995791	0.16104	-5.05064	-1.6469
ENSG00000213185.7	-3.70722	-0.0607593	-4.59147	6.289e-05	0.000394332	1.55858	-4.0017
ENSG00000255624.4	1.02871	-0.288523	1.54678	0.131824	0.203154	-5.38978	1.50695
ENSG00000119965.13	0.616277	3.5603	1.25018	0.220396	0.307292	-5.76915	1.22547
ENSG00000179988.15	-0.781891	2.71342	-2.10269	0.0433191	0.0814223	-4.50487	-2.02062
ENSG00000095574.12	2.31709	3.66152	4.00838	0.000334883	0.00151111	-0.0789554	3.5867
ENSG00000196177.13	1.63524	5.30903	5.28884	1.00411e-05	9.45622e-05	2.90404	4.41629
ENSG00000154473.18	0.280055	4.95033	0.622553	0.537971	0.628259	-6.45197	0.615884
ENSG00000154478.4	2.63822	5.65363	4.4402	0.000104838	0.000591802	0.815576	3.87911
ENSG00000121898.13	-0.765247	1.22076	-1.07867	0.288858	0.382908	-6.05348	-1.06063
ENSG00000288757.1	-3.02211	-0.716246	-1.55116	0.131633	0.202918	-5.44347	-1.50769
ENSG00000232334.1	1.98647	-2.37935	1.72316	0.0943565	0.154142	-5.20333	1.67285
ENSG00000182022.18	1.03206	5.60969	2.5464	0.0160995	0.036054	-3.6198	2.40665
ENSG00000065154.12	1.58133	6.75117	3.61418	0.00100513	0.00369334	-1.14145	3.28909
ENSG00000229544.9	2.07282	0.345414	2.75007	0.0103895	0.0251358	-3.08763	2.56259
ENSG00000107902.14	-4.21917	5.39512	-6.69383	1.52688e-07	3.65258e-06	6.4189	-5.24929
ENSG00000189319.14	-1.3546	5.69323	-3.85797	0.000644366	0.00256861	-0.633435	-3.41222
ENSG00000278831.1	-4.50148	-1.13079	-4.74431	4.0326e-05	0.000277058	1.96638	-4.1056
ENSG00000203791.15	2.01904	3.59036	4.11879	0.000249422	0.00118694	0.0389957	3.66285
ENSG00000165660.8	1.10888	3.78926	3.91764	0.000435503	0.00187007	-0.455847	3.51758
ENSG00000249456.1	3.55817	-3.24283	2.38475	0.0230836	0.0484091	-4.05109	2.27205
ENSG00000019995.6	1.1399	6.06368	4.74718	4.57906e-05	0.000305742	1.55819	4.07613
ENSG00000175029.17	0.815427	4.50338	1.72808	0.0934593	0.152802	-5.24452	1.67743
ENSG00000264572.1	0.0315122	-4.61442	0.02229	0.982353	0.987576	-6.69908	0.0221192
ENSG00000224023.10	0.826926	0.819694	1.35449	0.184918	0.266789	-5.78499	1.32576
ENSG00000234134.1	1.83742	-2.69545	1.53589	0.134268	0.206263	-5.47333	1.49748
ENSG00000107938.18	1.23814	3.84962	3.01452	0.00500043	0.0137291	-2.61482	2.80701
ENSG00000188690.15	-0.340234	6.27794	-0.658696	0.515111	0.607007	-6.30843	-0.650899
ENSG00000107949.17	-0.777532	4.08235	-2.55909	0.0156317	0.0351947	-3.56995	-2.4174
ENSG00000089876.12	0.589693	3.68798	1.6114	0.11676	0.183661	-5.32778	1.56852
ENSG00000222629.1	1.49184	-4.49895	1.07704	0.289389	0.383448	-6.10549	1.05946
ENSG00000203780.12	-1.74415	1.28665	-3.40327	0.00178337	0.00590971	-1.66083	-3.12412
ENSG00000235180.1	0.52546	-2.05909	0.378407	0.707652	0.775991	-6.44385	0.375011
ENSG00000154493.20	-1.08556	2.54036	-1.1623	0.253751	0.344434	-5.90871	-1.14128
ENSG00000150760.13	1.73825	5.09798	1.94471	0.0608833	0.107477	-4.75712	1.87434
ENSG00000188916.9	1.86171	1.52092	3.48825	0.00142027	0.00489286	-1.48954	3.1905
ENSG00000180745.5	-1.97124	-1.30139	-2.3453	0.025269	0.0521768	-4.11073	-2.23727
ENSG00000132334.17	0.794096	5.39285	1.72165	0.0946342	0.154514	-5.25493	1.67144
ENSG00000227076.1	1.27188	-2.99448	0.915756	0.366723	0.464465	-6.22988	0.902629
ENSG00000170430.10	-2.50521	3.65211	-4.86485	2.83704e-05	0.00021149	2.28676	-4.18617
ENSG00000283141.1	2.16757	-1.41737	1.66632	0.105263	0.168677	-5.23633	1.61986
ENSG00000275327.1	-2.30253	-3.02431	-1.12133	0.270526	0.362586	-6.0173	-1.10185
ENSG00000275005.1	-2.95353	-0.986225	-2.2167	0.0337622	0.0664337	-4.24058	-2.1229
ENSG00000237489.5	-1.54147	1.73465	-3.78091	0.000634035	0.00253672	-0.773906	-3.41662
ENSG00000277218.1	-2.75988	-2.59823	-1.53761	0.133819	0.205733	-5.5346	-1.49921
ENSG00000108010.12	-0.482065	4.56448	-1.92809	0.0634364	0.111208	-4.76381	-1.85612
ENSG00000176769.9	-0.163835	4.12281	-0.299192	0.766714	0.822303	-6.51953	-0.296676
ENSG00000189275.5	-0.8254	2.30199	-1.43327	0.164331	0.24241	-5.41714	-1.39065
ENSG00000175470.20	-0.366345	5.86622	-1.11704	0.27239	0.364634	-5.94187	-1.09758
ENSG00000176171.12	0.714012	6.60013	1.87788	0.0699812	0.120563	-4.85276	1.81203
ENSG00000277959.1	-2.98659	-1.18144	-3.00203	0.00517914	0.0141406	-2.62586	-2.79568
ENSG00000188385.13	-0.636746	4.98594	-1.11233	0.274163	0.366489	-5.98226	-1.09353
ENSG00000151640.13	-1.02126	5.9335	-2.48172	0.0188416	0.0409505	-3.74123	-2.34865
ENSG00000165752.17	-1.22628	6.219	-2.28504	0.0289899	0.0584285	-4.17409	-2.18362
ENSG00000148814.18	-1.05181	4.36256	-2.26733	0.0305222	0.0610132	-4.16378	-2.16325
ENSG00000171813.14	-0.881554	4.90061	-1.08129	0.287521	0.381438	-6.11487	-1.06357
ENSG00000068383.19	0.582686	5.99186	1.24883	0.220663	0.307564	-5.85059	1.22477
ENSG00000148826.9	-5.02725	4.44811	-3.8547	0.000520593	0.00216947	-0.62886	-3.46993
ENSG00000171811.14	0.170117	3.76056	0.254331	0.800841	0.848608	-6.67501	0.252259
ENSG00000232903.2	-0.16925	1.56935	-0.256825	0.79895	0.847265	-6.56178	-0.254706
ENSG00000256925.3	-1.1263	3.59892	-2.26033	0.030631	0.0611861	-4.19875	-2.16183
ENSG00000197177.16	-0.339071	6.34374	-0.548138	0.58857	0.673248	-6.38332	-0.54091
ENSG00000171798.19	0.0343452	7.88574	0.0549741	0.956526	0.969184	-6.69919	0.0545136
ENSG00000151651.16	-2.08062	1.6399	-3.75468	0.000681884	0.00269176	-0.758345	-3.39676
ENSG00000130640.15	-0.91574	6.25152	-2.56401	0.0151791	0.0343394	-3.61047	-2.42808
ENSG00000198546.15	-2.46152	2.52243	-5.80457	1.80629e-06	2.45947e-05	4.98203	-4.77397
ENSG00000130643.9	-1.58442	6.62222	-1.91744	0.0641379	0.112221	-4.88631	-1.85122
ENSG00000148803.12	-1.97289	0.968317	-2.68955	0.0111988	0.0267631	-3.27565	-2.53643
ENSG00000127884.5	-0.977456	6.1099	-2.02319	0.051338	0.0935197	-4.7453	-1.94864
ENSG00000148832.16	-4.25077	-0.125725	-5.29432	8.84774e-06	8.55845e-05	3.24218	-4.44357
ENSG00000148824.19	-3.12987	3.13401	-5.48879	4.56078e-06	5.11471e-05	3.57504	-4.58404
ENSG00000203772.8	-1.32999	5.9996	-2.29093	0.0286047	0.0577861	-4.16297	-2.18889
ENSG00000214279.13	0.624681	1.63387	0.5662	0.575663	0.661616	-6.34278	0.559732
ENSG00000273336.1	1.72711	-3.40464	1.29328	0.205276	0.29021	-5.71078	1.26666
ENSG00000130649.10	-1.28409	3.60257	-3.15675	0.00357996	0.010431	-2.27521	-2.91298
ENSG00000278518.1	0.14652	0.296531	0.212943	0.832783	0.874571	-6.50876	0.211134
ENSG00000171772.17	-2.7466	3.77498	-4.09223	0.000264424	0.00124349	0.00404574	-3.64787
ENSG00000288107.1	-0.92375	0.97106	-1.13972	0.264444	0.355926	-5.83209	-1.11595
ENSG00000287327.1	-0.401978	-2.78382	-0.289434	0.774665	0.828705	-6.44031	-0.286279
ENSG00000233435.2	2.61628	-1.27463	1.64463	0.110037	0.174884	-5.23347	1.59802
ENSG00000177951.18	-1.60004	4.87161	-3.08881	0.00409491	0.01162	-2.45835	-2.87076
ENSG00000177963.15	-0.167259	6.00903	-0.400764	0.691244	0.762535	-6.49076	-0.397168
ENSG00000142082.15	-1.44933	5.27279	-4.72949	4.35101e-05	0.000293555	1.72837	-4.088
ENSG00000185627.19	-1.84661	5.667	-4.3124	0.000140784	0.000748861	0.737041	-3.80679
ENSG00000142102.16	-1.2153	3.32639	-2.99377	0.00579588	0.0154906	-2.58848	-2.75911
ENSG00000185201.18	-3.17308	2.81866	-5.27684	1.16078e-05	0.000106369	2.85889	-4.38483
ENSG00000185885.17	-0.910055	2.57937	-1.45298	0.156513	0.233332	-5.44618	-1.4169
ENSG00000254910.1	-1.36597	-2.00237	-0.97033	0.33935	0.437207	-6.03123	-0.95545
ENSG00000251661.3	0.429561	-0.277844	0.459346	0.649593	0.727287	-6.30318	0.454328
ENSG00000142089.17	-2.88913	5.1562	-5.17849	1.25732e-05	0.000112512	2.65306	-4.3674
ENSG00000182272.12	-1.50144	7.05708	-2.20442	0.0350622	0.0685328	-4.38976	-2.10764
ENSG00000184363.10	-1.97338	0.925381	-3.30311	0.00233665	0.0074057	-1.90026	-3.04373
ENSG00000185187.13	-2.25563	3.25845	-3.68822	0.000832285	0.00315957	-1.0038	-3.34183
ENSG00000174915.12	-2.42819	5.28107	-6.20378	5.65425e-07	9.85528e-06	5.47663	-5.00267
ENSG00000023191.17	-2.13244	5.94436	-4.18549	0.000214284	0.00105079	0.333983	-3.70155
ENSG00000288033.1	-0.710099	-0.949062	-0.695081	0.491942	0.586248	-6.46043	-0.687224
ENSG00000254739.1	0.301293	-3.03908	0.228642	0.820579	0.86451	-6.64884	0.2268
ENSG00000174775.18	-1.911	5.56019	-3.58812	0.00107958	0.00391321	-1.2082	-3.26892
ENSG00000161328.11	-1.54425	2.71224	-2.58788	0.0143207	0.0327207	-3.52918	-2.44912
ENSG00000099849.15	-2.00292	3.82342	-2.99567	0.00520689	0.0142009	-2.64344	-2.79395
ENSG00000247095.4	-2.85155	0.6103	-3.87807	0.000499569	0.00209632	-0.51581	-3.48099
ENSG00000070047.13	-0.301193	5.33637	-0.611038	0.545422	0.634914	-6.51341	-0.604634
ENSG00000185507.21	-1.40511	1.75703	-2.44079	0.020326	0.0436015	-3.81573	-2.32028
ENSG00000069696.7	-4.13716	0.354422	-2.66309	0.0120094	0.0283421	-3.34986	-2.51187
ENSG00000177030.19	-0.800513	7.32843	-1.84019	0.0750247	0.12772	-4.9622	-1.78031
ENSG00000177106.17	-1.25524	3.35512	-2.43567	0.0206327	0.0441385	-3.83053	-2.31464
ENSG00000177042.16	-1.43974	3.63901	-2.49957	0.0177173	0.0389824	-3.70531	-2.37147
ENSG00000177156.11	-2.59447	5.49126	-5.14405	1.27334e-05	0.000113479	2.78358	-4.36464
ENSG00000177225.17	-0.781501	6.6176	-2.00198	0.0552458	0.099212	-4.63827	-1.91694
ENSG00000255284.3	-0.989016	2.18415	-2.15281	0.042321	0.0799123	-4.29033	-2.03035
ENSG00000279672.2	-0.843244	2.05361	-0.734759	0.468122	0.563514	-6.21898	-0.725538
ENSG00000255142.1	0.712491	-1.18935	0.624246	0.536867	0.627348	-6.46352	0.617558
ENSG00000184524.6	-1.35883	8.09809	-1.93598	0.0649988	0.113473	-4.7365	-1.84527
ENSG00000177542.11	-1.95744	7.57563	-2.79515	0.00863606	0.0215406	-3.12379	-2.62614
ENSG00000288675.1	-1.76239	0.532126	-2.51679	0.0171131	0.0378621	-3.67413	-2.38427
ENSG00000177595.19	-3.20011	4.38624	-6.30241	4.23047e-07	7.87598e-06	6.37471	-5.05828
ENSG00000177600.9	-2.90599	6.4147	-3.72863	0.000732992	0.00284852	-0.844655	-3.37693
ENSG00000177666.17	-2.67272	5.02053	-6.5408	2.12283e-07	4.7007e-06	6.25134	-5.18825
ENSG00000177685.17	-1.51594	1.6369	-2.43985	0.021593	0.0458176	-3.69481	-2.29745
ENSG00000177697.19	-1.38069	4.52043	-3.63489	0.000991107	0.00364787	-1.15306	-3.29304
ENSG00000177700.6	-3.25633	4.49413	-4.23401	0.000176257	0.00089801	0.531963	-3.75082
ENSG00000214063.12	-0.916648	2.9878	-1.8731	0.0701691	0.120838	-4.86346	-1.81082
ENSG00000250397.2	-4.02914	0.793136	-4.78558	3.70221e-05	0.00026028	1.80243	-4.12532
ENSG00000177830.18	-1.7204	5.28657	-3.42015	0.00173159	0.00576711	-1.68016	-3.13278
ENSG00000183020.15	-0.738032	7.46234	-1.50752	0.149712	0.225185	-5.40664	-1.44055
ENSG00000222561.1	0.759178	-4.54699	0.607065	0.548025	0.63716	-6.42995	0.600722
ENSG00000078902.16	-0.584414	8.50869	-1.34566	0.193852	0.276977	-5.58324	-1.29927
ENSG00000255153.1	-2.05657	0.68689	-3.20732	0.00300574	0.00907431	-2.11085	-2.96715
ENSG00000287935.1	-1.53544	0.260709	-2.97645	0.00617841	0.0163482	-2.61558	-2.73816
ENSG00000174672.16	-0.870016	7.31589	-1.48082	0.148718	0.224107	-5.60047	-1.44408
ENSG00000182208.15	-2.14657	5.30589	-4.33737	0.00013182	0.000711983	0.644272	-3.82303
ENSG00000184545.11	-1.57316	7.24393	-2.36251	0.0242965	0.0505577	-4.03912	-2.25241
ENSG00000233930.4	2.04012	3.25032	2.05594	0.0478917	0.0884121	-4.62447	1.97833
ENSG00000244242.2	-1.39714	2.74601	-2.46586	0.0193154	0.0417924	-3.76837	-2.33939
ENSG00000117984.15	-2.99124	7.10044	-3.6253	0.000984109	0.00362703	-1.19081	-3.29503
ENSG00000130592.17	-3.5531	1.0141	-4.60854	7.19838e-05	0.000438579	1.2294	-3.96963
ENSG00000214026.11	-2.461	3.87452	-4.1067	0.000253428	0.0012029	0.180129	-3.65877
ENSG00000232987.2	-4.55282	-1.12979	-5.2149	1.01801e-05	9.5705e-05	3.29257	-4.41331
ENSG00000167244.22	-0.0723319	2.51313	-0.0841495	0.933465	0.951226	-6.52282	-0.0834856
ENSG00000183734.5	-1.84608	-1.29711	-1.75563	0.0891796	0.147077	-5.01064	-1.69974
ENSG00000238184.1	-0.297149	-0.643339	-0.36404	0.718184	0.784762	-6.63414	-0.360887
ENSG00000236264.5	-0.667137	-1.1099	-1.1093	0.275908	0.368549	-5.91231	-1.08956
ENSG00000110651.12	-2.46619	7.80363	-6.34697	6.78366e-07	1.13645e-05	5.44149	-4.96746
ENSG00000184281.15	-1.64259	4.67451	-2.61403	0.0134484	0.0310903	-3.554	-2.47167
ENSG00000053918.18	-0.637507	0.711532	-0.96761	0.340392	0.438237	-6.11648	-0.953391
ENSG00000269821.1	2.32907	4.21209	2.36231	0.0243136	0.0505884	-4.03096	2.25214
ENSG00000129757.15	-3.85055	3.39685	-3.69998	0.000809537	0.0030852	-1.00954	-3.34951
ENSG00000254827.6	-3.52572	0.30715	-3.57837	0.00119717	0.00425368	-1.21388	-3.23955
ENSG00000110628.16	-2.58467	2.31891	-3.66117	0.000960911	0.00355599	-1.06376	-3.30173
ENSG00000181649.8	-2.90485	0.041452	-2.21251	0.0345311	0.0676466	-4.11342	-2.11382
ENSG00000205531.13	-1.21803	6.94895	-4.17978	0.000231516	0.00111774	0.150993	-3.68188
ENSG00000207008.1	6.16039	-2.75002	6.58584	2.0122e-07	4.50158e-06	6.48085	5.19821
ENSG00000110619.18	-1.05339	5.55251	-3.47922	0.00147913	0.00505798	-1.53841	-3.17875
ENSG00000201616.1	1.3228	-4.46745	0.939473	0.354414	0.452167	-6.25464	0.926062
ENSG00000021762.20	-0.541	4.69751	-1.16357	0.2533	0.344012	-5.9987	-1.14237
ENSG00000005801.18	0.615731	4.47375	2.1015	0.0451541	0.0842262	-4.41866	2.00322
ENSG00000110713.17	1.13694	5.05847	2.60075	0.01392	0.0319767	-3.5523	2.45932
ENSG00000289468.1	-0.266437	-1.38199	-0.19981	0.842873	0.882629	-6.65301	-0.198219
ENSG00000251934.1	2.29187	-4.93685	1.75941	0.0879296	0.145368	-5.12051	1.70642
ENSG00000148985.20	-2.0236	3.40735	-6.53736	2.14361e-07	4.71568e-06	6.22731	-5.18643
ENSG00000177105.10	-4.19053	3.51752	-4.83816	3.15288e-05	0.000229425	1.84285	-4.16213
ENSG00000167323.12	0.0811109	6.27284	0.191157	0.849606	0.888108	-6.62991	0.189621
ENSG00000229368.1	2.01335	-0.147785	1.5175	0.138802	0.212097	-5.57085	1.48027
ENSG00000167325.15	0.925633	4.05065	3.30995	0.0022895	0.00728465	-1.90913	3.04986
ENSG00000132109.10	-0.711289	0.937419	-1.44198	0.16099	0.238534	-5.42815	-1.40175
ENSG00000167333.13	-0.443203	3.4531	-1.13227	0.265856	0.357626	-5.93857	-1.11266
ENSG00000244734.4	1.5786	4.26497	1.51457	0.141304	0.215051	-5.32805	1.47095
ENSG00000132256.20	1.1338	0.421519	1.83037	0.0767212	0.130074	-4.96346	1.77004
ENSG00000132274.16	0.995018	2.45478	1.54164	0.133638	0.205557	-5.37324	1.49991
ENSG00000267940.1	-0.824583	1.36692	-1.64986	0.109075	0.173633	-5.33466	-1.60237
ENSG00000051009.11	-1.24419	5.19575	-2.96639	0.00573574	0.0153563	-2.71361	-2.76252
ENSG00000132259.13	0.642943	-0.915511	0.694159	0.492512	0.586735	-6.38938	0.686319
ENSG00000110148.10	-0.749987	4.80519	-1.63406	0.112748	0.178448	-5.24398	-1.58596
ENSG00000170955.10	-1.06314	1.85366	-1.46288	0.15405	0.230449	-5.37514	-1.42537
ENSG00000166311.10	-1.74952	5.29325	-4.84193	3.08429e-05	0.000226275	1.86208	-4.16715
ENSG00000166313.20	-0.875545	8.56226	-2.92517	0.00670871	0.0175043	-2.78438	-2.71097
ENSG00000110171.21	-1.20812	5.48103	-3.64739	0.000936214	0.00348536	-1.1362	-3.30903
ENSG00000132254.13	-0.803514	5.54342	-2.86146	0.00741956	0.019045	-2.94874	-2.6774
ENSG00000132286.12	0.127195	4.71031	0.430711	0.669578	0.743994	-6.464	0.426728
ENSG00000254595.1	-1.48115	-1.41258	-1.59265	0.120933	0.189118	-5.31953	-1.55087
ENSG00000179532.13	-0.615324	3.54543	-1.57698	0.124683	0.193881	-5.4416	-1.53541
ENSG00000132275.11	-0.306659	3.89884	-0.923238	0.362841	0.460701	-6.13129	-0.909965
ENSG00000254400.1	2.0741	-3.33453	1.27391	0.211726	0.297415	-5.90708	1.24883
ENSG00000166333.14	-1.1138	5.71821	-3.39157	0.00202853	0.00658169	-1.73254	-3.08602
ENSG00000166337.11	0.121839	3.17091	0.406043	0.687513	0.759383	-6.42337	0.402232
ENSG00000166340.18	-1.79916	5.56546	-5.56168	6.15495e-06	6.43149e-05	3.50961	-4.521
ENSG00000166341.9	1.34945	4.71921	2.34565	0.0254233	0.052406	-4.02222	2.23491
ENSG00000158042.9	-0.739959	4.01455	-1.56898	0.126333	0.196055	-5.47778	-1.52872
ENSG00000241678.1	0.92865	-2.4752	0.735973	0.467063	0.562613	-6.29679	0.727266
ENSG00000254838.6	4.15743	0.915354	6.73455	1.38056e-07	3.39981e-06	6.91557	5.26782
ENSG00000149054.16	0.391692	0.826683	0.733606	0.468815	0.564067	-6.27443	0.724409
ENSG00000149050.10	3.19158	1.52902	5.49635	4.46278e-06	5.04382e-05	3.83619	4.58858
ENSG00000170743.17	0.147912	3.68675	0.360616	0.722252	0.787842	-6.39314	0.355451
ENSG00000166387.14	-1.24689	3.45002	-2.31283	0.0295694	0.0594147	-4.04184	-2.17581
ENSG00000166394.15	-3.9321	2.4808	-4.10685	0.00030151	0.00138378	-0.0230888	-3.614
ENSG00000175390.15	-0.229457	6.06501	-0.885539	0.382552	0.480375	-6.27454	-0.873204
ENSG00000166402.9	1.99229	6.95524	5.48098	4.66351e-06	5.2111e-05	4.03505	4.57938
ENSG00000254921.1	-0.233701	-0.729929	-0.220495	0.826886	0.869802	-6.46858	-0.218697
ENSG00000166405.15	0.387457	5.13998	1.40679	0.168975	0.247833	-5.7186	1.3755
ENSG00000166407.14	-4.53698	0.865209	-3.63061	0.000976945	0.00360429	-1.08361	-3.29708
ENSG00000130413.16	0.580642	1.5831	1.16885	0.253482	0.344196	-5.78022	1.14193
ENSG00000166436.17	0.0551292	4.1834	0.107309	0.91523	0.937917	-6.53715	0.106445
ENSG00000166441.13	-1.82839	6.90553	-2.57421	0.0147968	0.0336224	-3.64656	-2.43731
ENSG00000212607.1	-1.55937	-2.93842	-0.989204	0.329867	0.427241	-6.19582	-0.974383
ENSG00000166444.19	-1.19447	4.85642	-2.38111	0.023319	0.0488085	-3.97414	-2.26817
ENSG00000166452.12	-0.925676	4.01963	-2.88045	0.00713324	0.018416	-2.88324	-2.69056
ENSG00000175348.11	-0.478335	5.31942	-1.26492	0.214889	0.30096	-5.9034	-1.24023
ENSG00000254860.7	-0.406192	0.916037	-0.509862	0.613656	0.695794	-6.42718	-0.504862
ENSG00000175352.12	1.66503	6.5865	3.93926	0.000526837	0.00218878	-0.435739	3.46673
ENSG00000253973.3	0.217789	1.7262	0.619042	0.540201	0.630288	-6.49012	0.612509
ENSG00000175356.14	-0.25061	1.49209	-0.402181	0.690387	0.761861	-6.42721	-0.39833
ENSG00000184014.9	0.711603	6.9836	1.05481	0.299419	0.394377	-6.09806	1.03768
ENSG00000255097.1	2.73065	-2.98729	2.69153	0.011144	0.0266528	-3.3094	2.53815
ENSG00000166471.11	0.556504	5.10267	1.21178	0.234328	0.322518	-5.96576	1.18928
ENSG00000254884.1	5.44468	-3.6445	7.22161	3.03894e-08	1.0977e-06	8.95096	5.53918
ENSG00000205339.10	2.23798	6.42707	5.85342	1.5657e-06	2.21887e-05	5.09921	4.80266
ENSG00000201998.1	3.02297	-3.4504	3.4341	0.00171594	0.00572084	-1.63044	3.13544
ENSG00000268403.2	-2.35312	1.47098	-3.26999	0.00268345	0.00827799	-1.97809	-3.00185
ENSG00000166478.10	2.11405	2.84686	5.66469	2.72103e-06	3.42412e-05	4.5693	4.69083
ENSG00000243964.1	-5.82708	-2.57338	-5.26429	8.80699e-06	8.52663e-05	3.43515	-4.44456
ENSG00000133789.15	1.20937	3.9709	2.97244	0.00567615	0.0152305	-2.69741	2.76593
ENSG00000246273.8	1.19764	2.43702	3.18479	0.00331732	0.00980362	-2.20701	2.93669
ENSG00000133812.18	2.44774	4.75231	3.72237	0.00074756	0.00288939	-0.936377	3.37151
ENSG00000252568.1	-0.188922	-4.83717	-0.189682	0.850757	0.888981	-6.60716	-0.188153
ENSG00000254719.1	-0.101602	-2.93511	-0.0724596	0.942685	0.958465	-6.62998	-0.071895
ENSG00000148926.10	-0.3347	1.31565	-0.438046	0.664483	0.739542	-6.37254	-0.433733
ENSG00000133805.16	-1.0674	3.88944	-1.83085	0.0763001	0.129469	-5.07289	-1.77257
ENSG00000255823.5	-4.37858	-0.458797	-2.83068	0.0201259	0.0432321	-2.87604	-2.32399
ENSG00000110315.7	1.66726	5.7096	2.93226	0.00611899	0.0162108	-2.83386	2.74134
ENSG00000177112.9	-1.81881	0.475853	-3.0056	0.00515233	0.0140786	-2.58302	-2.79735
ENSG00000133800.9	2.56076	1.20567	2.55928	0.0161667	0.0361747	-3.50361	2.40513
ENSG00000072952.20	1.16714	4.76641	2.03855	0.051943	0.0944226	-4.51932	1.94361
ENSG00000198730.9	2.10699	4.34323	3.79842	0.000603756	0.00243891	-0.640603	3.42992
ENSG00000110321.19	1.41197	8.30097	3.21623	0.0029348	0.00889932	-2.15606	2.97449
ENSG00000246308.3	-0.941386	0.850132	-1.91296	0.0646663	0.112979	-4.79779	-1.84756
ENSG00000236287.8	1.24867	4.72217	2.95629	0.00577261	0.015436	-2.75121	2.76043
ENSG00000247271.8	-1.00546	2.17128	-3.2006	0.00305803	0.00920372	-2.17113	-2.96184
ENSG00000110328.6	0.296506	4.97707	0.622006	0.539005	0.629163	-6.29917	0.614318
ENSG00000254598.3	2.84138	1.62863	3.54666	0.00120916	0.00428785	-1.29764	3.23671
ENSG00000170242.19	1.06772	5.85525	3.01176	0.00499739	0.0137225	-2.63764	2.8072
ENSG00000050165.19	0.293762	9.07063	1.00353	0.32497	0.421853	-5.99999	0.984297
ENSG00000133816.18	-0.571644	7.81054	-1.07216	0.291542	0.385783	-6.13404	-1.05475
ENSG00000275373.1	1.19553	-3.52779	0.969737	0.339476	0.437316	-6.18903	0.955201
ENSG00000197702.14	0.727582	5.13233	1.83352	0.0758921	0.128928	-5.07457	1.77504
ENSG00000187079.20	2.44892	3.87521	4.99452	3.11845e-05	0.000227859	2.1256	4.16464
ENSG00000133794.20	2.03754	5.02722	4.10815	0.000252497	0.00119933	0.0451977	3.65971
ENSG00000222162.1	3.1339	-3.97363	4.01717	0.000330662	0.00149548	-0.112117	3.59001
ENSG00000148925.11	1.37718	6.25905	3.83105	0.000552446	0.00227002	-0.655388	3.45395
ENSG00000197601.13	1.22113	5.94014	2.16861	0.0379132	0.0729772	-4.45871	2.07579
ENSG00000254791.1	1.60958	-3.49259	1.48918	0.146088	0.220864	-5.52991	1.45349
ENSG00000262655.4	1.14534	4.24171	1.88863	0.0712733	0.122285	-4.75995	1.80373
ENSG00000254418.1	2.17651	-3.75284	1.79415	0.0820909	0.137461	-5.13512	1.73868
ENSG00000133818.14	1.29708	2.49052	2.80151	0.00852595	0.0213222	-3.11024	2.6305
ENSG00000129083.13	2.09341	4.87569	3.30999	0.00228925	0.00728465	-1.90539	3.04989
ENSG00000129084.18	0.387615	3.40494	0.428553	0.671075	0.74501	-6.49155	0.424674
ENSG00000152270.9	3.24519	2.8113	5.42921	6.09177e-06	6.37774e-05	3.34024	4.52318
ENSG00000186104.11	-0.296903	2.80621	-0.634469	0.530214	0.621235	-6.38334	-0.62768
ENSG00000110693.19	3.08659	3.85728	8.23001	8.11113e-09	4.07336e-07	9.45058	5.76613
ENSG00000110696.10	1.23439	6.25715	4.2516	0.000178604	0.000907205	0.531828	3.7475
ENSG00000166689.17	0.705872	2.14307	0.85335	0.39976	0.497954	-6.20966	0.842049
ENSG00000244398.1	-2.67668	3.0891	-3.12699	0.00379499	0.0109229	-2.32112	-2.89472
ENSG00000110700.7	-1.02056	5.78527	-1.45462	0.155976	0.232746	-5.65703	-1.41873
ENSG00000272034.1	1.54942	-2.47623	0.963425	0.342518	0.440245	-6.08147	0.949201
ENSG00000011405.14	4.57497	4.90718	6.98702	1.15056e-07	2.95733e-06	6.97112	5.30118
ENSG00000201586.1	1.03193	-4.51692	0.806617	0.425761	0.523179	-6.27997	0.796466
ENSG00000240808.1	3.76277	-3.8597	4.70308	4.54926e-05	0.000304125	1.6121	4.07765
ENSG00000070081.18	0.714106	4.17674	2.4433	0.0204631	0.0438482	-3.81537	2.31775
ENSG00000188211.9	4.0571	3.46494	5.39365	6.02549e-06	6.32967e-05	3.81584	4.52549
ENSG00000187486.7	-0.229026	5.24095	-0.437798	0.665234	0.740189	-6.39668	-0.432698
ENSG00000260196.1	-1.67824	3.53913	-2.53029	0.0165409	0.0368338	-3.67155	-2.39676
ENSG00000006071.16	-0.282583	5.76293	-0.462035	0.647133	0.725318	-6.59375	-0.457749
ENSG00000255035.2	1.98141	-3.71558	1.14501	0.260777	0.352088	-6.00186	1.12456
ENSG00000287898.1	-3.60859	-0.652224	-3.15546	0.00367637	0.0106619	-2.19847	-2.90467
ENSG00000006611.17	-2.76199	1.78344	-2.84897	0.00841878	0.0211052	-2.93181	-2.6348
ENSG00000129159.9	-0.434825	6.9397	-0.671134	0.506875	0.599706	-6.47853	-0.663712
ENSG00000129158.11	-1.85636	5.21044	-2.84115	0.00769819	0.0196312	-3.04606	-2.66503
ENSG00000166788.10	-1.11664	2.21637	-3.36587	0.00211474	0.00680756	-1.78083	-3.07363
ENSG00000110756.18	2.04558	2.93233	2.92293	0.00626623	0.0165283	-2.8272	2.73351
ENSG00000110768.12	1.39988	4.9397	3.86894	0.000503822	0.00211091	-0.585274	3.47872
ENSG00000134333.14	-0.331596	7.63828	-0.99847	0.327086	0.424119	-5.99057	-0.980001
ENSG00000074319.13	-0.549549	4.74645	-1.67955	0.102828	0.165384	-5.28871	-1.6313
ENSG00000256464.1	0.676135	-2.34036	0.572198	0.571123	0.657755	-6.53126	0.566399
ENSG00000256588.1	5.84142	-3.12329	9.93817	2.77349e-11	6.4159e-09	13.715	6.65812
ENSG00000256361.1	2.44134	-3.68017	2.71937	0.0104102	0.0251745	-3.29063	2.5619
ENSG00000289499.1	3.43806	-2.00891	3.49343	0.00149478	0.00510519	-1.51727	3.1757
ENSG00000151116.17	1.4852	3.24924	2.89876	0.00674578	0.0175863	-2.8968	2.70914
ENSG00000247595.5	-0.4808	-0.777621	-0.599072	0.553463	0.641903	-6.48836	-0.59258
ENSG00000179119.15	2.10948	3.39806	7.07179	7.69663e-08	2.23449e-06	7.13488	5.3741
ENSG00000151117.9	0.257756	2.88935	0.662515	0.51231	0.604623	-6.46363	0.655246
ENSG00000179057.14	-1.51614	0.942036	-2.15087	0.0390165	0.0747177	-4.50121	-2.06401
ENSG00000254966.1	-0.713285	-0.137136	-0.775977	0.443638	0.540111	-6.35927	-0.766064
ENSG00000110786.18	-0.667691	7.25882	-1.12973	0.266853	0.358791	-6.06868	-1.11034
ENSG00000177054.14	1.2772	3.38125	3.5721	0.00112797	0.00405506	-1.2292	3.2565
ENSG00000166833.23	1.30111	5.46088	2.30912	0.0278784	0.0566451	-4.07977	2.19899
ENSG00000255270.1	4.23203	-3.37244	3.97772	0.000368654	0.00163433	-0.27354	3.56156
ENSG00000265210.1	-0.888621	-5.02708	-0.646689	0.522375	0.614028	-6.39347	-0.639688
ENSG00000270607.1	-1.36225	3.97284	-2.4876	0.0182919	0.0399998	-3.7045	-2.35966
ENSG00000254453.2	-2.06303	-1.47759	-2.04267	0.0499206	0.091374	-4.54289	-1.96064
ENSG00000109854.14	-1.55331	3.31407	-4.38564	0.000127096	0.000691099	0.913474	-3.83202
ENSG00000185238.13	3.0304	3.06013	3.93425	0.000412743	0.00179001	-0.273393	3.5318
ENSG00000165973.19	0.919381	5.09105	2.42826	0.0208778	0.0445741	-3.88996	2.31019
ENSG00000254906.1	2.7589	-2.9667	1.96734	0.0577239	0.102928	-4.808	1.89779
ENSG00000171714.13	3.3156	5.44627	8.68764	1.14781e-09	9.63673e-08	10.6049	6.08737
ENSG00000091664.9	3.89649	3.11428	5.78219	3.61665e-06	4.28907e-05	4.03652	4.63228
ENSG00000183161.6	1.99802	2.58934	5.34569	6.93601e-06	7.02485e-05	3.66622	4.49564
ENSG00000148935.12	2.20441	1.56645	3.341	0.00210747	0.00678916	-1.79425	3.07465
ENSG00000198168.9	2.28087	5.17453	4.46345	9.18174e-05	0.000532561	0.926269	3.91126
ENSG00000255418.6	-0.0656703	-1.84456	-0.0463315	0.963343	0.974004	-6.55191	-0.0459585
ENSG00000187398.12	2.24825	3.92068	3.6445	0.000960581	0.00355538	-1.14156	3.30182
ENSG00000134343.14	2.73861	5.16102	3.60405	0.0010591	0.00385377	-1.23313	3.27434
ENSG00000176971.4	0.226428	2.38806	0.431141	0.670285	0.744528	-6.34294	0.425757
ENSG00000129151.9	0.960007	1.67478	1.38804	0.177102	0.257477	-5.48012	1.34973
ENSG00000109881.17	-0.291474	2.94302	-0.691039	0.494722	0.588626	-6.4272	-0.682818
ENSG00000205213.14	3.88217	3.22017	4.79353	3.60472e-05	0.000254909	1.79394	4.13146
ENSG00000148943.12	3.37853	5.30553	8.76194	4.50915e-10	4.8059e-08	13.0376	6.2353
ENSG00000245573.9	-0.205364	2.58521	-0.363706	0.718432	0.784843	-6.54086	-0.360555
ENSG00000240036.4	-1.12518	-1.18612	-1.22287	0.23058	0.318549	-5.88964	-1.19887
ENSG00000176697.20	1.32596	3.3718	2.11816	0.0420065	0.0794151	-4.44822	2.03346
ENSG00000224411.3	1.11749	3.73812	1.40399	0.169801	0.248826	-5.71676	1.37284
ENSG00000169519.21	1.79159	3.32708	4.19385	0.000198339	0.000986931	0.256448	3.72112
ENSG00000254530.2	5.55365	-3.20909	4.23195	0.000177298	0.000901897	0.551353	3.74934
ENSG00000261340.1	1.5776	2.63074	3.12518	0.00377393	0.0108781	-2.32379	2.89646
ENSG00000182255.7	3.95008	3.45635	5.84524	1.60364e-06	2.24686e-05	5.09374	4.79787
ENSG00000152219.5	1.7528	4.58906	5.91619	1.30316e-06	1.9164e-05	5.28588	4.83927
ENSG00000066382.17	1.28654	4.41631	3.133	0.00370704	0.0107308	-2.33854	2.90207
ENSG00000287373.1	2.65306	0.00613892	3.23307	0.00283705	0.0086597	-2.10296	2.98486
ENSG00000170946.15	1.8354	3.83839	3.79303	0.00061392	0.00247125	-0.729537	3.42539
ENSG00000148950.11	-0.961803	2.77465	-1.82344	0.0779999	0.131778	-5.06078	-1.76241
ENSG00000109911.19	2.04718	3.86118	4.74049	4.80387e-05	0.00031867	1.5586	4.06497
ENSG00000007372.25	1.63172	2.90725	2.3662	0.0259326	0.053294	-3.91612	2.22722
ENSG00000049449.10	-1.34637	3.8356	-1.74754	0.0900083	0.148152	-5.0998	-1.69535
ENSG00000255252.3	1.39946	-3.83814	0.924961	0.361931	0.45968	-6.27781	0.911692
ENSG00000149100.13	0.82014	5.68147	2.45254	0.0197477	0.0426007	-3.86104	2.33111
ENSG00000060749.16	4.20028	4.16779	7.57047	1.24249e-08	5.58221e-07	8.64115	5.69379
ENSG00000121690.11	-2.23623	-0.0274773	-2.36604	0.0250595	0.0518675	-3.95121	-2.24048
ENSG00000176148.16	3.15444	4.52718	9.95025	2.74098e-11	6.4159e-09	15.2203	6.65986
ENSG00000280798.1	-0.611641	5.76012	-1.58506	0.122798	0.191511	-5.43304	-1.54314
ENSG00000176102.13	0.00689941	4.33171	0.0203405	0.983897	0.988716	-6.57067	0.020184
ENSG00000110422.12	4.1221	5.4796	6.42025	3.18705e-07	6.37129e-06	6.31775	5.11204
ENSG00000110427.17	2.46094	8.25473	5.38381	7.40924e-06	7.39055e-05	3.18844	4.48158
ENSG00000254537.1	-0.352791	-4.17942	-0.193139	0.848063	0.886806	-6.60135	-0.19159
ENSG00000255207.1	0.932885	-3.87019	0.463716	0.645976	0.724394	-6.45988	0.459359
ENSG00000085063.17	0.436632	6.85561	1.34739	0.187169	0.269307	-5.80738	1.319
ENSG00000110429.14	1.40311	5.33321	4.59546	6.21673e-05	0.000390928	1.52979	4.00443
ENSG00000135363.12	0.127902	4.26254	0.310598	0.758458	0.816064	-6.40325	0.307507
ENSG00000135387.21	1.6675	6.87293	4.44564	9.59212e-05	0.000551801	1.10391	3.90068
ENSG00000135372.10	-1.07704	5.09996	-2.89989	0.00665818	0.0173975	-2.89795	-2.71347
ENSG00000166016.6	-0.0720038	2.77653	-0.081015	0.935947	0.953223	-6.68161	-0.0803645
ENSG00000254708.1	-0.362345	-2.74507	-0.229245	0.820139	0.864214	-6.63071	-0.227366
ENSG00000121691.7	0.838985	3.70383	0.921615	0.36566	0.463534	-6.05668	0.904632
ENSG00000149089.13	0.200463	3.43247	0.512717	0.611729	0.693971	-6.41886	0.507607
ENSG00000110435.13	2.43882	5.01772	7.0596	4.80687e-08	1.55544e-06	8.49986	5.45831
ENSG00000251862.2	2.88645	-4.12726	2.19458	0.0358865	0.0698489	-4.29496	2.09821
ENSG00000026508.21	0.0590106	1.93346	0.0773487	0.939062	0.955786	-6.45616	0.0764491
ENSG00000110436.13	5.11665	10.0078	6.1996	1.63664e-06	2.28422e-05	4.96207	4.79378
ENSG00000255542.1	-0.233596	-1.84535	-0.165807	0.869336	0.903619	-6.67921	-0.164502
ENSG00000149090.13	0.933623	4.02618	1.73673	0.0941398	0.153834	-5.00284	1.67395
ENSG00000179431.7	-0.43678	4.25242	-0.89252	0.378706	0.476781	-6.1529	-0.880283
ENSG00000166326.7	1.11209	7.51109	3.25888	0.00264543	0.00818508	-2.06552	3.00619
ENSG00000179241.13	-0.697856	3.01442	-1.46089	0.156246	0.233061	-5.44001	-1.41781
ENSG00000110442.12	-0.235463	5.08284	-0.782198	0.439771	0.536595	-6.27469	-0.77258
ENSG00000135362.14	-1.35966	2.4664	-1.62179	0.114517	0.180696	-5.33622	-1.57821
ENSG00000255186.1	-3.16677	-4.68636	-2.12943	0.0409087	0.0776297	-4.46548	-2.04445
ENSG00000175104.15	1.24971	4.45234	4.11945	0.000267809	0.00125588	0.0188411	3.6446
ENSG00000280331.1	0.829235	-3.46309	0.601735	0.551523	0.64014	-6.52591	0.59548
ENSG00000166352.18	-0.552643	4.41082	-1.09002	0.283723	0.377481	-6.01703	-1.07199
ENSG00000279675.1	3.9021	3.21525	8.20755	2.02398e-09	1.443e-07	10.3572	5.99587
ENSG00000148948.8	2.90489	5.37153	4.75933	3.85989e-05	0.000267565	1.99585	4.11571
ENSG00000252922.1	4.40706	-3.99315	4.18309	0.000203868	0.00100913	0.39886	3.71417
ENSG00000166181.13	0.410621	6.15162	0.763903	0.450564	0.546652	-6.36661	0.754475
ENSG00000252652.1	2.31601	-4.2417	2.27155	0.0300309	0.0601753	-4.21872	2.16968
ENSG00000052841.15	0.675406	5.19055	2.61724	0.0136772	0.0315354	-3.45704	2.46563
ENSG00000254577.1	2.71584	-1.76325	1.77739	0.0848575	0.141234	-5.15567	1.72317
ENSG00000254463.1	4.37163	-2.90378	4.06086	0.000288647	0.00133403	0.1185	3.62528
ENSG00000283341.3	-0.991125	1.27344	-1.77515	0.0852436	0.141714	-5.05826	-1.72104
ENSG00000149084.13	1.71779	5.09743	3.1563	0.00352094	0.0102935	-2.2904	2.91817
ENSG00000283375.1	-0.783345	-3.04267	-0.452472	0.653933	0.730887	-6.57355	-0.448305
ENSG00000166199.13	-1.29519	3.59869	-3.2182	0.0029196	0.00886808	-2.13662	-2.97608
ENSG00000213693.4	2.26016	-1.06038	1.65621	0.107299	0.171381	-5.31555	1.61045
ENSG00000254409.3	0.483213	-1.08949	0.591427	0.558451	0.646585	-6.49401	0.585144
ENSG00000187479.8	-0.363517	3.32457	-0.36423	0.718183	0.784762	-6.43834	-0.360888
ENSG00000110455.14	-1.25764	2.48109	-2.4073	0.0219292	0.0463997	-3.92506	-2.29159
ENSG00000151348.16	0.842283	5.6618	3.19668	0.00319823	0.00952027	-2.19202	2.94801
ENSG00000085117.12	-3.29097	3.58399	-5.43596	1.6547e-05	0.000139193	3.17687	-4.30702
ENSG00000157570.12	-1.45583	1.65453	-1.78164	0.0848914	0.141258	-4.9617	-1.72298
ENSG00000175274.19	-0.579671	5.18766	-0.882811	0.384069	0.481943	-6.29149	-0.870423
ENSG00000019485.14	0.612387	5.41244	1.25257	0.219296	0.30617	-5.83423	1.2284
ENSG00000254664.1	0.610096	0.475241	0.733207	0.469036	0.564271	-6.11601	0.724048
ENSG00000019505.8	1.71189	7.84092	2.43626	0.0206807	0.0442127	-3.85876	2.31376
ENSG00000255041.1	1.08622	-3.49385	0.848845	0.402173	0.5003	-6.32512	0.837747
ENSG00000254746.6	-0.404585	2.71132	-0.727743	0.471978	0.566995	-6.42484	-0.719264
ENSG00000175264.8	-0.894904	6.76084	-1.41712	0.166009	0.244356	-5.61369	-1.38514
ENSG00000205106.5	-2.39849	-0.143585	-3.07936	0.00455367	0.0126981	-2.43049	-2.83702
ENSG00000181830.9	-0.944553	3.97736	-2.02843	0.0510093	0.0930555	-4.68962	-1.9514
ENSG00000121671.12	0.080259	7.29296	0.177542	0.86041	0.896355	-6.52799	0.175853
ENSG00000121653.11	-1.06369	8.69017	-3.17999	0.00328381	0.00972707	-2.24231	-2.93984
ENSG00000255498.1	-4.66184	-1.00017	-2.89384	0.00677236	0.0176492	-2.82774	-2.70784
ENSG00000121680.16	-2.19008	5.01164	-5.65607	2.88302e-06	3.58252e-05	4.18209	-4.67898
ENSG00000135365.17	0.125467	5.30813	0.394703	0.695701	0.766166	-6.48352	0.39113
ENSG00000254639.1	-0.532157	-1.88673	-0.499688	0.620659	0.702161	-6.57342	-0.494916
ENSG00000157613.11	-3.03567	2.56695	-4.50383	9.07751e-05	0.000528347	1.27859	-3.91401
ENSG00000149091.15	-0.354614	9.32636	-0.652733	0.518717	0.610593	-6.35525	-0.645325
ENSG00000110492.17	-3.10219	2.38399	-6.40588	3.13439e-07	6.30502e-06	6.68866	-5.11518
ENSG00000180720.8	-0.504936	4.73356	-0.915669	0.366654	0.464455	-6.21052	-0.902759
ENSG00000110497.15	0.258799	5.58665	0.683739	0.498983	0.592238	-6.46316	0.67609
ENSG00000244313.3	-1.07409	3.39102	-1.26489	0.2149	0.30096	-5.878	-1.2402
ENSG00000180423.4	-0.0371499	1.31636	-0.0958878	0.924198	0.944837	-6.68185	-0.0951469
ENSG00000175224.17	-1.07347	7.19989	-3.95111	0.000429616	0.00184844	-0.408748	-3.52119
ENSG00000175220.12	-2.07095	6.10268	-5.52118	4.39281e-06	4.9801e-05	3.89116	-4.59188
ENSG00000175213.3	-1.01199	3.11751	-2.89044	0.00680321	0.0177147	-2.88546	-2.70633
ENSG00000175216.15	1.03004	7.12015	3.65325	0.000904668	0.00338705	-1.11756	3.31861
ENSG00000252427.1	1.21789	-4.81979	0.97039	0.339015	0.436878	-6.22165	0.956114
ENSG00000212135.1	3.37895	-3.78831	2.7385	0.0100117	0.0243761	-3.22649	2.57543
ENSG00000247675.8	-3.04487	-1.14383	-2.54574	0.0162191	0.0362694	-3.66009	-2.40395
ENSG00000134569.10	1.8361	5.86829	2.27081	0.0317847	0.0630791	-4.09753	2.14711
ENSG00000149179.14	-0.938626	6.04027	-3.34063	0.00215347	0.00691381	-1.86423	-3.06821
ENSG00000149182.15	-1.14769	6.86687	-3.09684	0.00402676	0.011452	-2.43902	-2.87606
ENSG00000270060.1	3.32509	-2.61391	2.18231	0.0364175	0.070661	-4.42192	2.09224
ENSG00000165912.16	-2.21439	3.87213	-5.18908	1.53294e-05	0.000131391	2.63724	-4.3239
ENSG00000134574.12	-2.67523	2.53344	-5.20511	1.25337e-05	0.000112343	3.15641	-4.36809
ENSG00000134575.13	-0.565516	5.16605	-2.12161	0.0425285	0.0802484	-4.41339	-2.02831
ENSG00000025434.19	-1.7377	2.99692	-3.89577	0.000459903	0.00195341	-0.498805	-3.50308
ENSG00000110514.19	-0.514616	8.18341	-1.1894	0.242898	0.332525	-5.91567	-1.16777
ENSG00000283338.1	4.15936	-4.4271	3.05688	0.00445561	0.0124694	-2.52963	2.84396
ENSG00000066336.12	-2.36409	1.19521	-4.0436	0.000309968	0.00141819	-0.136541	-3.60682
ENSG00000255197.7	-1.49279	0.632977	-2.31169	0.0272768	0.0556045	-4.15738	-2.20753
ENSG00000165915.14	-1.00519	5.34017	-2.01853	0.0520908	0.0946295	-4.73373	-1.94238
ENSG00000165916.9	-1.33397	6.3413	-3.19895	0.00316447	0.00944619	-2.1963	-2.95129
ENSG00000149187.19	0.997643	6.92301	2.13984	0.0399943	0.0762874	-4.4694	2.05381
ENSG00000270072.1	1.73292	-3.25091	1.40064	0.17081	0.249968	-5.61301	1.3696
ENSG00000213619.11	-1.67762	5.71132	-3.59613	0.00105613	0.00384491	-1.1861	-3.27513
ENSG00000110536.14	-0.168245	2.6006	-0.410045	0.684492	0.756728	-6.4263	-0.406342
ENSG00000123444.14	1.53438	4.13362	3.26548	0.00259146	0.00803755	-2.02481	3.01245
ENSG00000231880.2	-0.545087	-2.14213	-0.59485	0.556062	0.644271	-6.41134	-0.588701
ENSG00000196666.6	-0.470914	-1.38848	-0.357406	0.723101	0.788557	-6.54706	-0.354317
ENSG00000172247.4	-1.55085	5.01392	-0.898482	0.375543	0.473402	-6.20345	-0.886139
ENSG00000109919.10	0.0679504	5.54089	0.217556	0.82921	0.871703	-6.6603	0.215715
ENSG00000109920.13	0.25875	4.68843	0.499098	0.621077	0.702524	-6.46429	0.494325
ENSG00000200090.1	3.23153	-3.25582	2.9862	0.00533342	0.0144727	-2.67897	2.78617
ENSG00000030066.14	2.30668	3.14738	2.76603	0.00929438	0.0228808	-3.18327	2.60103
ENSG00000252874.2	2.4062	-3.89328	2.29856	0.0281127	0.0570359	-4.14663	2.19571
ENSG00000149177.14	0.810272	5.80237	2.92442	0.00633223	0.016673	-2.81518	2.73006
ENSG00000263693.1	2.55066	-4.5899	1.72003	0.0949499	0.154913	-5.18532	1.66985
ENSG00000086205.18	-3.30129	3.62301	-2.74068	0.0103552	0.0250694	-3.19496	-2.56374
ENSG00000226268.3	-1.4907	-1.90355	-0.910345	0.369339	0.466975	-6.26227	-0.897712
ENSG00000205035.8	0.87938	3.16915	1.77427	0.0858678	0.142552	-5.00607	1.71761
ENSG00000254487.2	0.998811	-1.71279	0.66444	0.511093	0.603482	-6.37985	0.657137
ENSG00000255442.1	1.9437	-1.68897	1.22757	0.228419	0.316106	-5.95822	1.20444
ENSG00000287538.1	-0.984754	-0.531565	-1.22077	0.231485	0.319515	-5.77976	-1.19654
ENSG00000254547.1	1.96186	-1.54435	1.4466	0.157694	0.234781	-5.57055	1.41287
ENSG00000238041.3	3.18601	-2.34147	2.16514	0.0378169	0.0728627	-4.48362	2.07683
ENSG00000183908.7	-0.455546	3.7622	-0.962055	0.34314	0.440809	-6.12355	-0.947979
ENSG00000134817.12	-0.652755	4.09204	-0.770576	0.448547	0.544653	-6.15112	-0.75784
ENSG00000149115.14	-0.484697	5.50849	-0.861039	0.395813	0.493971	-6.3225	-0.849122
ENSG00000254662.1	-0.115114	-2.56053	-0.0694688	0.945058	0.960159	-6.50053	-0.0689147
ENSG00000149136.9	-0.567177	5.73933	-1.68457	0.101762	0.163973	-5.20087	-1.63637
ENSG00000134802.18	-1.15663	0.812905	-1.52732	0.136444	0.209104	-5.42906	-1.48916
ENSG00000186907.8	-3.51979	4.87934	-4.45005	9.56985e-05	0.000550811	0.944555	-3.90125
ENSG00000149150.9	-1.25888	1.87605	-1.6506	0.108446	0.172771	-5.35661	-1.60522
ENSG00000265566.2	0.117475	-3.07913	0.0947644	0.925084	0.945417	-6.64814	0.0940318
ENSG00000134809.9	-3.03111	3.85152	-4.97024	2.08479e-05	0.000167117	2.60293	-4.25561
ENSG00000156587.16	-0.646387	4.77324	-2.21474	0.0339002	0.0666268	-4.30019	-2.12126
ENSG00000149131.17	-1.86008	4.26868	-4.75469	4.84711e-05	0.000321147	1.57074	-4.06288
ENSG00000254602.2	-0.496386	0.294408	-0.884758	0.38279	0.480587	-6.20664	-0.872767
ENSG00000166793.13	-1.3806	5.49166	-4.27048	0.000265588	0.00124781	0.370695	-3.64674
ENSG00000172409.7	1.30476	1.64155	2.71468	0.0106391	0.0256539	-3.28953	2.55434
ENSG00000156599.11	-0.302054	5.62511	-0.923684	0.362512	0.460365	-6.14744	-0.910588
ENSG00000156603.20	-1.14399	3.55916	-2.53522	0.0162369	0.036298	-3.70539	-2.40355
ENSG00000213593.10	-0.989581	5.84502	-2.61611	0.0133811	0.0309611	-3.55009	-2.47346
ENSG00000211450.11	-1.11137	3.22075	-1.67129	0.104484	0.167601	-5.17562	-1.62349
ENSG00000198561.16	1.22949	3.17333	2.18563	0.0361654	0.0702848	-4.3532	2.09506
ENSG00000110031.13	2.27664	2.7329	5.35143	6.82082e-06	6.94376e-05	3.30106	4.4992
ENSG00000186660.15	1.42254	5.35729	4.99856	1.91899e-05	0.000156462	2.66534	4.27411
ENSG00000269570.2	2.76069	-2.46094	1.98463	0.0557785	0.10005	-4.7107	1.91276
ENSG00000242689.3	0.383309	-1.83958	0.305822	0.761689	0.81861	-6.55512	0.303263
ENSG00000280010.1	-0.288896	-0.826239	-0.331536	0.742421	0.803461	-6.59863	-0.328649
ENSG00000156689.7	0.74454	-1.0714	0.818744	0.419135	0.516759	-6.22664	0.807923
ENSG00000245571.7	0.950665	0.439163	1.59982	0.119381	0.187027	-5.33774	1.55738
ENSG00000166801.17	-0.0730579	2.51439	-0.165024	0.86995	0.903955	-6.55902	-0.163722
ENSG00000110042.8	0.0147548	6.26369	0.0523291	0.958628	0.970454	-6.5053	0.051876
ENSG00000197629.6	0.403775	0.797255	0.586212	0.561919	0.64977	-6.36228	0.579993
ENSG00000110048.12	0.874253	5.79125	3.1019	0.00395812	0.0112893	-2.42748	2.88148
ENSG00000166889.14	-0.754682	3.64753	-2.5853	0.0144978	0.0330559	-3.58784	-2.44469
ENSG00000166900.17	-0.640919	4.85965	-1.96238	0.0586715	0.104327	-4.73142	-1.89065
ENSG00000234964.4	-0.574497	-0.964417	-0.610749	0.545804	0.635121	-6.4062	-0.60406
ENSG00000166902.5	-0.656111	4.20506	-2.05003	0.0484951	0.0891777	-4.67864	-1.973
ENSG00000166927.13	1.61157	0.00428746	2.24287	0.0328437	0.0648877	-4.16946	2.13399
ENSG00000110104.13	-2.0276	3.47611	-5.29968	9.82936e-06	9.29706e-05	2.91829	-4.42089
ENSG00000183134.5	-0.418276	2.06299	-0.600907	0.552664	0.641183	-6.25855	-0.593772
ENSG00000110107.9	-1.38522	7.12412	-2.88293	0.00752553	0.0192657	-2.89648	-2.67265
ENSG00000110108.10	-1.70834	4.7238	-4.93602	2.45455e-05	0.000189002	2.07	-4.21894
ENSG00000256196.2	0.448548	1.14126	0.922321	0.363522	0.461326	-6.03818	0.908674
ENSG00000006118.15	-0.274162	7.59562	-0.578008	0.567372	0.654579	-6.38717	-0.571926
ENSG00000110446.12	-1.85528	2.04298	-4.0796	0.000282523	0.00131047	-0.0612314	-3.63082
ENSG00000013725.14	-1.66379	1.49529	-3.21477	0.00342803	0.0100692	-2.09032	-2.9265
ENSG00000167987.11	-1.13422	4.04711	-3.00623	0.00521016	0.0142062	-2.61365	-2.79374
ENSG00000167992.14	-1.05765	2.37263	-1.46986	0.153632	0.229903	-5.4167	-1.42682
ENSG00000167986.15	-0.140035	7.75432	-0.457659	0.650248	0.727834	-6.48853	-0.453418
ENSG00000149476.16	-1.66434	4.4467	-5.00715	1.93041e-05	0.000157334	2.47566	-4.27279
ENSG00000162144.10	-1.23239	3.79105	-3.63123	0.00095915	0.00355189	-1.15529	-3.30224
ENSG00000149483.13	-1.32985	3.44951	-4.01977	0.000324269	0.00147177	-0.0547734	-3.5951
ENSG00000187049.11	-1.44865	2.12947	-3.4263	0.00172186	0.00573733	-1.5974	-3.13443
ENSG00000149532.16	-0.765731	5.929	-2.26812	0.0301243	0.0603402	-4.19883	-2.16845
ENSG00000167985.7	-3.81383	2.87266	-5.49428	4.485e-06	5.05842e-05	4.1022	-4.58754
ENSG00000240823.3	-0.164021	-4.16069	-0.131282	0.896361	0.924594	-6.67834	-0.130259
ENSG00000162148.11	-2.95689	1.66163	-4.35652	0.000126021	0.00068611	0.717031	-3.83411
ENSG00000255931.2	-3.39419	-0.191602	-4.47579	8.97324e-05	0.00052382	0.952907	-3.9168
ENSG00000204950.4	-0.770606	3.37032	-1.03784	0.307301	0.40275	-5.93716	-1.0209
ENSG00000011347.10	-0.0235613	7.9915	-0.0378912	0.970006	0.978556	-6.70611	-0.0376007
ENSG00000279878.1	3.15793	-1.01856	1.76613	0.0867612	0.143786	-5.12862	1.71274
ENSG00000256443.1	0.478382	0.951154	0.350219	0.728559	0.792506	-6.60492	0.347043
ENSG00000243742.5	-2.83694	1.30777	-2.63858	0.0128327	0.0299214	-3.47093	-2.48838
ENSG00000134780.10	0.581367	6.55069	0.693011	0.493223	0.587485	-6.45875	0.685192
ENSG00000124920.14	-4.52666	6.22791	-4.4573	0.000111765	0.000622364	0.838632	-3.86352
ENSG00000134825.16	-2.71716	3.72241	-5.00527	1.88164e-05	0.000153768	2.70004	-4.27849
ENSG00000168496.4	-1.67058	3.85642	-3.58269	0.00109575	0.00396519	-1.21317	-3.26471
ENSG00000134824.14	-0.342048	6.82779	-0.615886	0.543379	0.633112	-6.29603	-0.607712
ENSG00000289268.1	-0.467056	1.44241	-0.848579	0.40232	0.500454	-6.19681	-0.837486
ENSG00000149485.19	-0.0334554	5.73573	-0.0828335	0.934709	0.952225	-6.44321	-0.0819217
ENSG00000221968.9	-1.81834	5.51413	-5.2741	9.24883e-06	8.85505e-05	2.90701	-4.43403
ENSG00000277892.1	4.14057	-4.36799	2.56648	0.0150834	0.0341371	-3.61557	2.43037
ENSG00000167994.13	-1.54987	2.8398	-3.97935	0.000393839	0.00172627	-0.312586	-3.54418
ENSG00000167995.17	-2.97129	4.47043	-4.44741	9.55202e-05	0.00054993	0.905004	-3.9017
ENSG00000167996.16	-3.67107	9.86097	-8.21501	2.15913e-09	1.51766e-07	10.0194	-5.98536
ENSG00000279491.1	-2.08813	-0.882874	-2.4557	0.0197007	0.0425077	-3.81395	-2.332
ENSG00000149503.13	1.76589	3.95755	3.41127	0.00174536	0.00580408	-1.65526	3.13045
ENSG00000289194.1	1.15255	1.78325	2.28625	0.0291622	0.0587378	-4.11587	2.18129
ENSG00000162174.12	-0.206302	5.59975	-0.568561	0.574353	0.660471	-6.31086	-0.561652
ENSG00000255126.1	-0.885244	-2.77846	-0.470119	0.641408	0.720164	-6.56222	-0.465732
ENSG00000124942.14	2.66826	7.2703	5.75525	3.73454e-06	4.37776e-05	3.9535	4.62563
ENSG00000257058.1	-2.32759	-3.56365	-1.22308	0.230091	0.318014	-5.95352	-1.20013
ENSG00000289562.1	-1.52093	-0.54489	-2.13236	0.0406717	0.0772879	-4.42005	-2.04686
ENSG00000149016.16	-2.46645	2.7892	-4.04226	0.000305573	0.00140065	-0.105556	-3.61053
ENSG00000149480.7	-0.704834	5.21869	-2.2012	0.0382693	0.073578	-4.23369	-2.07196
ENSG00000149499.12	-1.82212	3.91259	-5.35839	7.7236e-06	7.64102e-05	3.08131	-4.47271
ENSG00000254964.1	-4.74334	-4.7962	-3.22081	0.00289959	0.00882209	-2.13196	-2.97819
ENSG00000149489.9	-2.3298	3.24423	-3.41072	0.00182987	0.00603345	-1.67069	-3.11654
ENSG00000149541.10	-1.85785	5.85375	-4.38775	0.000115182	0.000637798	0.705289	-3.85616
ENSG00000089597.18	-0.507512	6.68675	-1.33083	0.192513	0.275457	-5.72604	-1.30318
ENSG00000185085.2	-0.52389	3.90615	-1.41185	0.168155	0.246829	-5.52684	-1.37816
ENSG00000162194.13	0.517688	0.0718627	0.805245	0.426637	0.523988	-6.32972	0.79496
ENSG00000214756.8	-0.658501	0.779984	-1.21821	0.23191	0.32	-5.81621	-1.19545
ENSG00000204922.5	-3.11978	3.34949	-3.6589	0.000888785	0.00333802	-1.00313	-3.32355
ENSG00000162191.14	-2.30747	5.05828	-4.83281	3.11528e-05	0.000227703	2.19341	-4.16487
ENSG00000177363.5	-1.00096	-0.193573	-1.07917	0.288759	0.382799	-6.05283	-1.06085
ENSG00000168000.16	-0.832281	2.44803	-1.53244	0.135429	0.207811	-5.53278	-1.49303
ENSG00000162188.6	-1.4488	7.4596	-1.95911	0.0589282	0.104698	-4.83144	-1.88873
ENSG00000214753.4	-1.35768	6.18288	-2.84668	0.00766577	0.0195588	-2.99189	-2.66645
ENSG00000162222.14	-0.403342	3.83646	-1.3449	0.187981	0.270312	-5.68151	-1.31657
ENSG00000185670.9	0.709752	2.61918	1.23008	0.227542	0.315274	-5.88595	1.20671
ENSG00000168002.12	-1.74519	4.19156	-4.40333	0.000108374	0.00060784	0.999178	-3.87104
ENSG00000267811.1	-1.06714	0.0432095	-1.2779	0.210595	0.296171	-5.74913	-1.25193
ENSG00000162227.8	-1.10673	3.57975	-2.9849	0.00535134	0.0145129	-2.69243	-2.78509
ENSG00000168569.8	-0.0194955	3.40641	-0.0541824	0.957121	0.969676	-6.58185	-0.0537664
ENSG00000269176.2	-1.05513	2.21279	-2.16698	0.0378343	0.072888	-4.38478	-2.07665
ENSG00000185475.11	-1.77491	2.60012	-3.63412	0.000957087	0.00354727	-1.12949	-3.30285
ENSG00000162231.14	-2.20866	5.23063	-5.00003	2.36702e-05	0.000184219	2.18272	-4.22712
ENSG00000162236.13	-1.62931	4.90551	-3.66532	0.000874317	0.00329174	-1.07227	-3.32813
ENSG00000269463.1	-0.486541	-1.85033	-0.54049	0.592551	0.676805	-6.43372	-0.535144
ENSG00000252361.1	2.41177	-3.51727	2.03945	0.0496055	0.0908738	-4.62589	1.96335
ENSG00000256690.1	-3.28828	-2.25561	-2.3108	0.02773	0.0563962	-4.18175	-2.20109
ENSG00000133316.16	-1.44202	4.27455	-3.69128	0.00082224	0.00312526	-0.988626	-3.3452
ENSG00000255717.8	-1.30748	3.34018	-3.03656	0.0046869	0.0130079	-2.56897	-2.8278
ENSG00000168003.18	-0.803849	5.93596	-3.19214	0.00359903	0.0104767	-2.17962	-2.91132
ENSG00000168539.4	-0.160902	6.96049	-0.293111	0.772677	0.826985	-6.44785	-0.288876
ENSG00000197901.12	0.17502	0.290534	0.136998	0.891983	0.921083	-6.44674	0.135795
ENSG00000253547.2	1.55623	-2.70376	1.1922	0.241812	0.331267	-5.92538	1.17047
ENSG00000256847.1	4.708	-2.9031	3.19092	0.00324887	0.00964592	-2.17955	2.94315
ENSG00000184999.13	3.26661	0.860746	4.06793	0.000294575	0.00135707	-0.0334798	3.62002
ENSG00000149742.10	-0.114137	1.06718	-0.113142	0.910614	0.934667	-6.68832	-0.112265
ENSG00000168004.10	-0.382291	2.60858	-0.863606	0.39439	0.492619	-6.14644	-0.851683
ENSG00000133321.11	-2.1296	1.8849	-3.10529	0.00393046	0.0112336	-2.36591	-2.88369
ENSG00000176485.13	-2.53709	5.48806	-3.5136	0.0014385	0.00494471	-1.45802	-3.18681
ENSG00000184743.13	1.58103	4.56765	2.74662	0.00973546	0.023805	-3.25142	2.58509
ENSG00000133318.14	-0.296141	10.018	-0.9435	0.35389	0.451684	-6.03952	-0.92707
ENSG00000188070.9	0.60684	5.74881	1.2826	0.20877	0.294022	-5.82416	1.25696
ENSG00000168005.9	-1.55456	4.45446	-4.00332	0.000479011	0.00202058	-0.27157	-3.49223
ENSG00000256280.1	-2.84438	-2.22288	-2.24919	0.0315242	0.0626824	-4.23948	-2.15039
ENSG00000072518.22	-0.637063	6.32788	-1.61763	0.115597	0.182162	-5.38638	-1.57353
ENSG00000167771.6	-0.810083	4.19017	-1.9598	0.0610303	0.107696	-4.65947	-1.87328
ENSG00000110583.13	-0.72104	4.29175	-1.6382	0.111451	0.176743	-5.36106	-1.59171
ENSG00000207200.1	-1.73653	-4.00466	-1.21446	0.233319	0.321412	-5.88754	-1.19185
ENSG00000176340.4	-1.42962	5.73468	-2.06318	0.0474531	0.0877886	-4.65403	-1.98223
ENSG00000167770.13	-1.90488	7.06807	-4.49077	0.000115861	0.000640744	0.899811	-3.85472
ENSG00000133315.12	-2.5458	2.83182	-3.42405	0.00168628	0.00564124	-1.6152	-3.14056
ENSG00000126500.4	-0.00434917	4.66972	-0.0114166	0.990962	0.993337	-6.56744	-0.011328
ENSG00000256481.1	-2.9658	-0.427486	-3.11896	0.00378637	0.0109053	-2.36738	-2.89543
ENSG00000256341.1	0.087524	-2.38681	0.0635352	0.949741	0.963431	-6.67926	0.0630323
ENSG00000288852.1	-1.7578	0.953535	-2.89682	0.00675966	0.0176182	-2.84134	-2.70846
ENSG00000289486.1	0.332415	-0.180707	0.45731	0.650489	0.727992	-6.60698	0.453083
ENSG00000168439.17	-0.504434	6.40823	-1.26946	0.213554	0.299286	-5.75898	-1.24385
ENSG00000149781.13	-1.2848	1.32052	-3.15803	0.00349259	0.010227	-2.27893	-2.92069
ENSG00000149743.14	-1.82521	3.85442	-4.6612	5.16995e-05	0.000337701	1.48297	-4.04781
ENSG00000149761.9	-1.46997	4.86616	-2.98746	0.00531652	0.0144346	-2.68607	-2.7872
ENSG00000256116.1	-0.0591978	-1.16542	-0.0876127	0.930728	0.949193	-6.56025	-0.0869283
ENSG00000110011.14	-1.68284	4.22146	-3.54774	0.00121775	0.00431411	-1.36108	-3.23469
ENSG00000173511.10	-1.2438	5.5565	-3.77688	0.000656292	0.00260897	-0.818462	-3.40722
ENSG00000173457.11	-0.966699	3.5301	-2.07632	0.046188	0.0858471	-4.60997	-1.99367
ENSG00000256940.3	-0.748046	-1.75742	-0.517558	0.60827	0.691129	-6.49766	-0.512545
ENSG00000257086.1	0.548291	-0.0947583	0.6072	0.547936	0.637091	-6.38484	0.600856
ENSG00000149782.13	0.243254	3.22055	0.640368	0.527115	0.618337	-6.27173	0.632416
ENSG00000002330.14	-1.14481	6.21914	-1.57863	0.124246	0.193367	-5.36306	-1.53719
ENSG00000173264.15	-2.09695	5.81023	-4.90165	2.87013e-05	0.000213298	1.95106	-4.18353
ENSG00000173153.17	-0.400388	5.23963	-0.804104	0.427228	0.524508	-6.24696	-0.793943
ENSG00000173113.7	-2.074	5.39066	-3.50308	0.00141899	0.00488924	-1.44449	-3.19076
ENSG00000126432.14	-1.94952	7.31023	-3.14841	0.00350646	0.0102553	-2.32004	-2.91945
ENSG00000168071.22	-1.98232	3.50224	-2.40587	0.0222868	0.0470296	-3.90285	-2.28544
ENSG00000162302.13	-0.87504	5.952	-2.22121	0.0336196	0.066219	-4.27551	-2.12461
ENSG00000231680.1	-1.1417	-0.924535	-1.16761	0.252648	0.343365	-5.76014	-1.14394
ENSG00000181908.5	-0.704119	0.872322	-1.28115	0.209201	0.294438	-5.8444	-1.25577
ENSG00000110076.20	-0.43116	8.34456	-1.07269	0.295501	0.390073	-5.88826	-1.04613
ENSG00000289058.1	-3.15606	0.252583	-3.43147	0.00165535	0.005554	-1.6016	-3.14597
ENSG00000068831.19	-1.07499	4.7391	-2.68621	0.0112896	0.0269358	-3.39452	-2.5336
ENSG00000068976.14	0.479782	4.15332	0.757518	0.455744	0.551698	-6.14795	0.745873
ENSG00000168066.21	-2.08311	7.07795	-5.48484	4.68011e-06	5.2216e-05	3.5298	-4.57864
ENSG00000269038.1	0.78081	-1.80376	0.721829	0.475674	0.570551	-6.41564	0.713278
ENSG00000168067.12	0.0601221	6.12189	0.184665	0.854745	0.89212	-6.51638	0.183068
ENSG00000133895.18	-1.77568	4.85414	-4.76842	3.85876e-05	0.000267565	1.66296	-4.11578
ENSG00000110047.18	-1.73611	4.93462	-5.04089	2.37763e-05	0.00018478	2.26005	-4.22611
ENSG00000110046.13	-0.715068	5.53295	-1.5697	0.126445	0.1962	-5.36247	-1.52827
ENSG00000068971.14	-0.675869	6.75497	-1.75114	0.0893637	0.147314	-5.12106	-1.69876
ENSG00000168062.10	-0.361319	-0.00270143	-0.496682	0.622864	0.703996	-6.51819	-0.491796
ENSG00000213465.8	-3.06441	5.17958	-3.90882	0.000443329	0.00189844	-0.362378	-3.51285
ENSG00000168061.17	-3.37509	3.30996	-3.99704	0.000365415	0.00162328	-0.168057	-3.56388
ENSG00000146670.10	-1.75232	2.66282	-3.82718	0.000574966	0.00234659	-0.66278	-3.44316
ENSG00000162300.13	-2.40962	4.30033	-6.23718	5.43211e-07	9.549e-06	5.73935	-5.01039
ENSG00000149823.9	-0.367616	6.67571	-0.886327	0.382554	0.480375	-6.13325	-0.873199
ENSG00000254501.1	-2.12402	-2.04213	-1.74131	0.0911506	0.149613	-5.15148	-1.68936
ENSG00000149809.17	-1.91921	5.4071	-4.50213	8.17514e-05	0.000485706	1.06606	-3.93921
ENSG00000174276.7	-2.55029	2.42537	-2.8842	0.00722351	0.0186064	-2.90802	-2.68636
ENSG00000255173.1	-1.22183	-3.40293	-0.649896	0.5204	0.612145	-6.39009	-0.642728
ENSG00000278952.1	-1.86398	-1.32061	-1.65417	0.108038	0.172366	-5.29965	-1.60708
ENSG00000149806.11	-2.25701	5.78254	-4.40506	0.000107835	0.000605599	0.992864	-3.87225
ENSG00000162298.19	-1.95496	4.88665	-3.90419	0.000449123	0.00191719	-0.373842	-3.5094
ENSG00000149792.9	-0.00416729	5.12737	-0.0117202	0.99072	0.993233	-6.5929	-0.0116304
ENSG00000204710.3	-5.07718	-3.8034	-2.31961	0.0279545	0.0567732	-3.98579	-2.19792
ENSG00000254614.2	-0.808157	0.450709	-1.42661	0.166009	0.244356	-5.39888	-1.38514
ENSG00000014216.16	-0.464785	6.38728	-1.04311	0.304616	0.399968	-6.04774	-1.02658
ENSG00000014138.9	-3.31502	1.64973	-5.81474	1.7533e-06	2.41149e-05	5.01576	-4.77996
ENSG00000287917.2	-3.52902	-0.231849	-4.79423	4.29128e-05	0.000290088	2.08477	-4.09121
ENSG00000133884.10	-1.71527	4.84179	-3.75248	0.00069385	0.002728	-0.876361	-3.392
ENSG00000289231.1	0.450861	0.871722	0.752685	0.45709	0.552988	-6.20384	0.743648
ENSG00000173825.7	-0.902649	1.83934	-1.46381	0.152999	0.229127	-5.44368	-1.42902
ENSG00000162241.13	-2.05873	3.53684	-5.37477	6.68576e-06	6.84275e-05	3.19128	-4.50345
ENSG00000126391.14	-1.69478	4.17244	-4.26569	0.000165246	0.000850882	0.389222	-3.76696
ENSG00000245532.10	0.651256	7.12504	0.925077	0.361893	0.45968	-6.23753	0.911764
ENSG00000173727.13	-0.494	0.349507	-0.709087	0.483388	0.578114	-6.29825	-0.700864
ENSG00000251562.9	4.62955	9.41461	8.15222	3.39667e-09	2.09659e-07	9.58234	5.91118
ENSG00000142186.18	-0.578901	6.58994	-1.78794	0.0848078	0.141189	-4.97163	-1.72345
ENSG00000168056.18	-1.66278	6.27798	-4.36811	0.00012034	0.000661978	0.710536	-3.84543
ENSG00000260233.3	-1.69122	-0.706258	-1.69427	0.099772	0.16128	-5.27674	-1.64596
ENSG00000173465.8	-0.137601	3.72411	-0.28806	0.775129	0.828794	-6.5429	-0.285672
ENSG00000176973.8	-2.32516	3.60691	-3.55892	0.00124444	0.00439505	-1.26282	-3.22849
ENSG00000173442.13	-0.996116	4.93004	-1.91756	0.0645824	0.112862	-4.78414	-1.84814
ENSG00000173338.13	-4.19095	0.412681	-5.4916	5.03596e-06	5.51395e-05	3.76518	-4.56328
ENSG00000173327.8	-2.27052	5.4744	-7.41958	5.84866e-08	1.79692e-06	7.7317	-5.42337
ENSG00000197136.5	-0.633283	5.81953	-1.41273	0.167544	0.246215	-5.58497	-1.38014
ENSG00000213445.10	-1.10276	3.49195	-2.82029	0.0081876	0.0206279	-3.03344	-2.64423
ENSG00000265874.1	-3.85062	-4.6648	-2.52865	0.016492	0.0367439	-3.74415	-2.39784
ENSG00000173039.20	-1.77837	4.3271	-4.94052	3.69018e-05	0.000259657	1.99909	-4.12607
ENSG00000285533.3	-2.61514	1.34903	-6.16946	7.52189e-07	1.23631e-05	5.73239	-4.94738
ENSG00000172977.13	-0.906583	5.49141	-3.56849	0.00120651	0.00428057	-1.32456	-3.23734
ENSG00000172922.11	-1.69477	5.16699	-5.62737	3.82447e-06	4.46154e-05	3.71894	-4.6207
ENSG00000254470.3	0.365169	4.45176	0.643235	0.524582	0.615797	-6.48774	0.636299
ENSG00000172757.13	-1.87178	8.78439	-4.23282	0.00017731	0.000901897	0.333227	-3.74933
ENSG00000172803.18	-2.02818	4.73803	-4.23628	0.000236535	0.00113743	0.294467	-3.67641
ENSG00000172732.12	-0.695842	4.7485	-1.77244	0.0857051	0.14234	-5.07903	-1.7185
ENSG00000172638.13	-1.1538	4.10002	-3.63983	0.00115955	0.0041519	-1.13013	-3.24865
ENSG00000172500.13	-1.10501	5.97816	-2.50343	0.0175277	0.0386239	-3.73307	-2.37545
ENSG00000175602.4	-2.1557	6.45072	-1.39211	0.173443	0.253071	-5.63766	-1.36122
ENSG00000175573.7	-2.17056	6.06209	-5.04714	1.94241e-05	0.000158075	2.32108	-4.27141
ENSG00000175550.8	-1.90158	6.03921	-4.12352	0.000241589	0.00115712	0.2169	-3.67102
ENSG00000175467.15	-2.05269	5.0864	-5.33804	7.09336e-06	7.15423e-05	3.62665	-4.49087
ENSG00000175376.9	-1.2737	3.92043	-3.52594	0.00131022	0.00458512	-1.38645	-3.21373
ENSG00000175334.8	-3.49583	4.87386	-8.67821	5.99067e-10	5.97556e-08	11.5977	-6.19068
ENSG00000175229.7	-1.36543	4.0059	-2.30321	0.027812	0.0565366	-4.11317	-2.19993
ENSG00000087365.16	-1.42529	6.85897	-4.40379	0.000108264	0.000607458	0.780022	-3.87128
ENSG00000175115.13	-1.55206	6.64654	-3.02515	0.00482683	0.0133282	-2.61092	-2.81837
ENSG00000174996.12	-0.571129	7.52259	-1.08262	0.292708	0.387068	-5.89353	-1.0522
ENSG00000254461.1	-3.43376	-2.22357	-2.84351	0.00786242	0.0199799	-2.97205	-2.65792
ENSG00000254855.1	-0.809582	-1.33257	-0.638015	0.527956	0.61909	-6.42618	-0.631129
ENSG00000174903.16	-1.98688	7.07713	-5.88536	2.18514e-06	2.87975e-05	4.3024	-4.7355
ENSG00000254452.1	-5.01908	-2.20516	-3.1908	0.00313787	0.00938427	-2.1941	-2.9539
ENSG00000174871.11	-2.00238	6.34382	-3.55448	0.00118907	0.00423181	-1.33964	-3.24149
ENSG00000174851.16	-1.77647	3.73765	-3.11481	0.00388774	0.0111353	-2.3914	-2.88713
ENSG00000179292.5	-2.95836	6.52087	-5.93518	1.57331e-06	2.22586e-05	4.48276	-4.80169
ENSG00000174807.4	-2.02113	1.1131	-3.2436	0.00285977	0.00871803	-1.99587	-2.98242
ENSG00000174791.11	-0.741192	4.21316	-1.05112	0.300992	0.396118	-6.06803	-1.03431
ENSG00000174744.14	-2.2399	3.92611	-3.78508	0.000657474	0.00261224	-0.694879	-3.40672
ENSG00000174684.7	0.0100347	7.62822	0.0188517	0.985091	0.98946	-6.52444	0.0186864
ENSG00000255468.7	-0.491284	1.55792	-0.720123	0.476639	0.57152	-6.35529	-0.711719
ENSG00000174669.12	-2.255	3.64665	-4.68739	4.7594e-05	0.00031601	1.79192	-4.06714
ENSG00000254510.3	-1.49298	1.29069	-2.21757	0.0338771	0.0666069	-4.16457	-2.12153
ENSG00000174576.10	-3.42397	2.19973	-4.08388	0.000405983	0.00176774	-0.0374834	-3.53616
ENSG00000174547.13	-1.47322	3.55408	-3.79865	0.000607633	0.00245002	-0.719818	-3.42818
ENSG00000174516.15	0.19286	6.43964	0.497639	0.623255	0.704328	-6.35351	0.491242
ENSG00000255517.7	-0.420325	-0.177112	-0.571582	0.571772	0.658433	-6.52187	-0.565443
ENSG00000254986.8	-1.12694	3.22071	-2.57758	0.0150431	0.0340565	-3.52665	-2.43134
ENSG00000174483.20	-1.13533	1.03205	-1.68604	0.10137	0.163498	-5.23265	-1.63825
ENSG00000174165.8	-0.858377	4.37661	-2.92654	0.00627529	0.0165462	-2.80199	-2.73304
ENSG00000174080.12	-1.19428	6.93405	-3.61427	0.00103938	0.00379919	-1.21898	-3.27964
ENSG00000182791.5	1.25098	0.0766867	2.03302	0.0502802	0.0919316	-4.72702	1.95757
ENSG00000173992.9	-2.44481	4.41249	-4.18058	0.000205335	0.00101491	0.377238	-3.71236
ENSG00000239306.5	-1.59506	5.13436	-3.95853	0.000398498	0.00174133	-0.376115	-3.54108
ENSG00000173933.21	-0.181432	3.67367	-0.494028	0.624638	0.7055	-6.44651	-0.489288
ENSG00000173914.12	-0.868026	3.79709	-2.2933	0.0284357	0.0575463	-4.2167	-2.19122
ENSG00000173898.15	1.20184	8.78437	1.92073	0.0638597	0.111833	-4.88902	1.85316
ENSG00000239553.3	4.06045	-3.82918	3.20334	0.00304203	0.00916443	-2.1768	2.96346
ENSG00000173715.18	0.0122783	3.50262	0.0262041	0.97926	0.985362	-6.68285	0.0259963
ENSG00000173653.8	-2.5257	3.30309	-4.79382	3.65158e-05	0.000257804	1.92779	-4.12849
ENSG00000173599.15	-0.195386	6.55544	-0.586452	0.562104	0.649914	-6.33472	-0.57972
ENSG00000173621.9	-0.502315	5.43911	-0.688137	0.496264	0.58988	-6.39418	-0.68038
ENSG00000173227.14	-1.05967	6.4937	-1.87658	0.0701774	0.120843	-4.88572	-1.81076
ENSG00000173156.7	-1.55923	-1.18307	-1.60242	0.12101	0.189171	-5.18263	-1.55055
ENSG00000173120.15	-0.189683	6.05958	-0.521445	0.605594	0.688632	-6.46057	-0.516373
ENSG00000173020.11	-0.0402703	7.8933	-0.0631754	0.950019	0.963589	-6.58557	-0.0626824
ENSG00000172932.16	-1.08089	6.17413	-2.67592	0.0115767	0.0275181	-3.3818	-2.52479
ENSG00000172830.13	-1.27722	3.66277	-2.05885	0.0475917	0.0879656	-4.67025	-1.981
ENSG00000172613.8	-1.68944	3.66022	-3.9804	0.0003633	0.00161586	-0.294647	-3.5654
ENSG00000175482.9	-0.275575	1.46407	-0.473805	0.638805	0.717723	-6.54761	-0.469371
ENSG00000274251.1	4.48962	-3.06429	2.02561	0.0510756	0.0931354	-4.74697	1.95084
ENSG00000201684.1	1.32546	-3.66237	1.30366	0.201591	0.285856	-5.74575	1.27703
ENSG00000275484.1	-5.18645	0.127702	-3.81298	0.000579736	0.0023614	-0.583515	-3.44092
ENSG00000172531.16	-0.863766	5.88564	-2.02128	0.0515725	0.0938682	-4.65997	-1.94669
ENSG00000172508.11	-4.93341	6.18957	-4.62488	6.21025e-05	0.000390633	1.27619	-4.00468
ENSG00000175634.15	-1.77099	4.58573	-7.68575	8.29627e-09	4.13767e-07	10.2085	-5.76233
ENSG00000172725.14	-0.958757	4.30447	-2.59863	0.0139652	0.0320398	-3.55278	-2.45816
ENSG00000172663.9	-3.5297	3.77031	-8.27748	1.71878e-09	1.27559e-07	10.5902	-6.02237
ENSG00000110711.11	-1.76833	5.1971	-3.92845	0.000436778	0.00187517	-0.351136	-3.5168
ENSG00000110697.13	0.122371	7.2386	0.167138	0.868301	0.902888	-6.61714	0.165817
ENSG00000167797.8	-2.1027	4.18037	-4.52491	8.7786e-05	0.000514669	1.0164	-3.92209
ENSG00000084207.18	-1.96037	5.9678	-3.13607	0.00362128	0.0105246	-2.34792	-2.9094
ENSG00000167792.13	-1.67514	7.32106	-3.43814	0.00163839	0.00550644	-1.62812	-3.14899
ENSG00000167799.10	-3.40878	0.794803	-3.93736	0.000438198	0.00188015	-0.284442	-3.51594
ENSG00000132744.8	-2.09575	1.16599	-2.63397	0.0128271	0.0299116	-3.37559	-2.48853
ENSG00000239559.2	-4.19001	-1.10299	-3.58873	0.00107779	0.00390738	-1.14223	-3.26939
ENSG00000160172.10	-0.893532	0.702641	-1.5729	0.125718	0.195243	-5.38831	-1.53121
ENSG00000254610.3	-1.2079	-1.83293	-0.99617	0.326523	0.42349	-6.20732	-0.981142
ENSG00000110057.8	-0.886632	2.44968	-1.52937	0.136038	0.208599	-5.47693	-1.49071
ENSG00000006534.17	-1.12991	1.0223	-1.44854	0.15715	0.234137	-5.53205	-1.41472
ENSG00000110717.13	-2.1737	5.66022	-3.52064	0.00137059	0.00475715	-1.39026	-3.20077
ENSG00000110719.10	-1.77594	2.63413	-2.98241	0.00546407	0.0147708	-2.69248	-2.77832
ENSG00000110721.12	-1.90576	5.68547	-5.16959	1.369e-05	0.000120092	2.60344	-4.34877
ENSG00000110066.15	1.38898	5.18986	4.86181	3.24157e-05	0.000234803	1.8728	4.1558
ENSG00000171067.11	-2.38225	3.85968	-7.48653	1.50695e-08	6.42302e-07	8.34902	-5.66077
ENSG00000286369.2	-4.52831	-0.627135	-4.6766	6.12903e-05	0.000386643	1.71414	-4.00779
ENSG00000162337.12	0.213918	2.9379	0.35398	0.725668	0.790366	-6.49924	0.350894
ENSG00000110075.15	0.422042	6.20337	1.64795	0.108992	0.173514	-5.38034	1.60274
ENSG00000069482.7	-3.38929	-0.0451618	-3.15507	0.00354333	0.0103492	-2.18611	-2.91619
ENSG00000110090.13	1.53248	4.86523	3.8403	0.000548271	0.00225756	-0.655009	3.45599
ENSG00000197345.13	-1.58003	4.48851	-3.18719	0.00316775	0.00945064	-2.21361	-2.95097
ENSG00000132740.10	-1.15253	4.81095	-2.53636	0.016193	0.0362223	-3.72117	-2.40454
ENSG00000172935.9	-0.357308	1.34217	-0.358585	0.722243	0.787842	-6.40684	-0.355462
ENSG00000162341.18	-1.56967	3.14929	-2.35461	0.0249603	0.0516964	-4.00073	-2.24202
ENSG00000265539.1	0.617124	-4.5066	0.38909	0.699749	0.769599	-6.55425	0.385659
ENSG00000260895.1	2.00121	-2.83691	1.36299	0.182249	0.26355	-5.76198	1.33386
ENSG00000255980.2	-0.432037	-0.516282	-0.496126	0.623534	0.704582	-6.33019	-0.490848
ENSG00000110092.4	0.0949255	4.66815	0.233435	0.816925	0.861928	-6.63402	0.231502
ENSG00000149716.13	-2.49511	4.12341	-6.06971	8.32455e-07	1.34066e-05	5.71551	-4.9276
ENSG00000131620.18	-0.0330443	1.41664	-0.0417108	0.966984	0.976505	-6.66854	-0.0413909
ENSG00000168040.5	-0.901016	2.8271	-2.34305	0.0253998	0.0523773	-4.0462	-2.23527
ENSG00000289074.1	-2.59001	-0.23245	-3.44757	0.00158446	0.00535501	-1.5544	-3.15875
ENSG00000131626.19	0.720394	5.33716	1.79685	0.0816574	0.136904	-5.04856	1.74115
ENSG00000221333.1	0.780837	-4.36562	0.643711	0.524277	0.615539	-6.48237	0.636767
ENSG00000254484.1	2.12416	-3.91102	1.78512	0.0835741	0.139451	-5.14201	1.73031
ENSG00000246889.3	-0.78698	-0.267277	-1.38439	0.175664	0.255729	-5.75183	-1.35423
ENSG00000085733.16	-1.65319	6.93923	-7.25097	2.79737e-08	1.03451e-06	9.02312	-5.55367
ENSG00000162105.21	2.27169	6.45711	3.11699	0.00380589	0.010947	-2.39472	2.89382
ENSG00000227726.1	0.77882	-3.81149	0.651677	0.519351	0.611273	-6.41167	0.644347
ENSG00000226627.2	0.0484514	-0.242012	0.0559562	0.95572	0.968513	-6.57447	0.0555256
ENSG00000207196.1	-4.01872	-4.17544	-2.34595	0.0252315	0.05212	-4.10503	-2.23784
ENSG00000172893.18	-1.72372	5.19329	-5.59793	1.18394e-05	0.000107764	3.54396	-4.38052
ENSG00000254682.2	-1.26439	1.33387	-1.76437	0.0879257	0.145368	-4.90843	-1.70644
ENSG00000172890.13	-1.48176	4.5447	-3.942	0.000409187	0.00177778	-0.359363	-3.53409
ENSG00000286948.1	-1.25854	-2.67612	-0.817421	0.419939	0.517399	-6.21935	-0.806526
ENSG00000284625.1	-1.58271	-4.03763	-0.915857	0.366483	0.464296	-6.29016	-0.90308
ENSG00000248671.9	-0.204646	2.49784	-0.350814	0.728445	0.792438	-6.4137	-0.347194
ENSG00000158483.18	-0.0144198	1.25347	-0.0223721	0.982288	0.987556	-6.54581	-0.0222006
ENSG00000254978.2	-1.38598	-2.72259	-0.947872	0.350189	0.448117	-6.16058	-0.934223
ENSG00000252902.1	-1.75489	-5.11799	-1.61758	0.115681	0.18224	-5.38201	-1.57316
ENSG00000137522.18	-0.785135	4.43284	-2.84172	0.00768724	0.0196058	-3.03922	-2.66551
ENSG00000137496.18	-0.943063	1.92033	-1.98011	0.0562051	0.100641	-4.82734	-1.90944
ENSG00000137497.19	-0.675425	7.35504	-2.10345	0.0435549	0.0817735	-4.47471	-2.01835
ENSG00000184154.16	-0.952068	2.15872	-2.55213	0.0158568	0.0356257	-3.53518	-2.41219
ENSG00000149357.10	-2.39704	5.95585	-5.17212	1.23719e-05	0.000111254	3.0216	-4.37093
ENSG00000110200.9	-2.29724	4.30544	-3.97891	0.000363951	0.00161777	-0.161593	-3.56493
ENSG00000165457.15	-0.625789	0.595377	-0.728067	0.471833	0.566851	-6.20475	-0.7195
ENSG00000165458.15	-0.0910328	5.45987	-0.246956	0.806532	0.853557	-6.5266	-0.244902
ENSG00000162129.15	1.25412	5.94465	3.35092	0.00206704	0.00668567	-1.8399	3.08043
ENSG00000186642.16	-0.0651198	8.24194	-0.140099	0.889446	0.919118	-6.69786	-0.139005
ENSG00000186635.15	-1.51372	5.68039	-3.95876	0.000408706	0.0017764	-0.384637	-3.5344
ENSG00000214530.10	-1.35536	4.52953	-2.22534	0.0338174	0.0665123	-4.21715	-2.12224
ENSG00000168010.11	-1.3444	4.49663	-3.98128	0.000363192	0.00161571	-0.303147	-3.56548
ENSG00000137478.15	0.57351	5.05205	1.51017	0.141303	0.215051	-5.42458	1.47095
ENSG00000110237.5	-0.507975	7.22022	-0.990776	0.32911	0.426439	-6.21539	-0.975908
ENSG00000054967.13	-1.11572	3.85725	-2.07633	0.0459091	0.0854053	-4.59174	-1.99623
ENSG00000054965.11	1.0848	8.05706	3.55469	0.0012245	0.00433096	-1.32765	3.23311
ENSG00000256448.5	-0.691513	-3.89037	-0.36824	0.715229	0.782523	-6.62579	-0.364843
ENSG00000021300.14	-2.76305	7.63684	-4.0679	0.000411564	0.00178596	-0.129261	-3.53256
ENSG00000175582.20	1.30973	7.75212	3.29279	0.00241062	0.00758157	-1.98355	3.03434
ENSG00000256034.1	-1.70695	-2.40268	-1.08082	0.287726	0.38164	-6.1097	-1.06312
ENSG00000175581.14	-1.9334	3.82737	-4.55229	7.14821e-05	0.000436623	1.22088	-3.9713
ENSG00000181924.7	-1.47174	3.32414	-3.65332	0.000918421	0.00343028	-1.07596	-3.31439
ENSG00000175575.13	-1.61449	4.89094	-4.82302	3.7556e-05	0.000262675	1.74168	-4.12202
ENSG00000175567.11	-3.01162	1.59002	-5.55824	5.84729e-06	6.19335e-05	3.54372	-4.53184
ENSG00000175564.13	-1.45222	0.354567	-1.81392	0.0789524	0.133159	-5.00848	-1.7568
ENSG00000168014.18	0.811244	4.82431	1.92498	0.0632426	0.110923	-4.89588	1.85748
ENSG00000214517.10	-0.905235	6.79033	-2.2738	0.0305615	0.0610809	-4.14996	-2.16274
ENSG00000280269.1	5.20386	-3.0086	5.44019	5.43378e-06	5.8436e-05	3.9359	4.5473
ENSG00000165434.8	2.59978	7.62217	5.68866	4.3587e-06	4.94677e-05	3.80629	4.5935
ENSG00000175538.11	0.638689	0.979718	0.978881	0.335031	0.43259	-6.0513	0.96403
ENSG00000254974.1	2.04083	-2.96996	1.41094	0.167756	0.246454	-5.70507	1.37945
ENSG00000175536.7	0.626801	0.53271	1.47888	0.149468	0.224972	-5.43122	1.44141
ENSG00000254837.2	1.2934	3.04598	2.61781	0.013344	0.030908	-3.48097	2.47446
ENSG00000077514.9	0.521692	2.9396	1.86919	0.0707542	0.121618	-4.90005	1.80705
ENSG00000227615.1	-3.18914	1.05802	-3.01457	0.00517957	0.0141406	-2.53867	-2.79565
ENSG00000166439.6	1.35713	4.32936	2.64668	0.0124638	0.0292211	-3.45948	2.49873
ENSG00000166435.16	0.680145	3.59918	1.38218	0.178608	0.259233	-5.53091	1.34505
ENSG00000278879.1	4.60311	-1.61092	4.52615	8.35388e-05	0.000494379	1.12499	3.93401
ENSG00000242999.3	3.66348	-3.73613	5.30611	8.4549e-06	8.25493e-05	3.04178	4.45333
ENSG00000241170.3	-1.10118	-0.583313	-1.12019	0.271677	0.363815	-5.86393	-1.09921
ENSG00000118363.13	0.0470322	4.31091	0.122457	0.903291	0.929758	-6.57591	0.121505
ENSG00000162139.10	0.911051	4.47556	3.64039	0.000935252	0.00348357	-1.06586	3.30931
ENSG00000137491.15	0.116659	5.47435	0.30619	0.761465	0.81845	-6.6289	0.303557
ENSG00000255136.3	-0.402461	2.37963	-0.877606	0.386661	0.48455	-6.24113	-0.865688
ENSG00000255460.1	1.04254	-3.62231	0.786554	0.437251	0.534184	-6.30104	0.776844
ENSG00000261594.4	-4.02575	1.8406	-5.94428	1.33275e-06	1.95419e-05	4.53591	-4.83481
ENSG00000137486.17	2.95314	6.60701	3.4472	0.00163021	0.00548236	-1.59237	3.15045
ENSG00000254429.1	-2.93016	-1.55955	-1.6521	0.108155	0.172439	-5.21777	-1.60654
ENSG00000199090.1	0.0393686	-4.47059	0.0371331	0.970614	0.978897	-6.66694	0.0368385
ENSG00000149273.15	-1.78037	6.92592	-3.45854	0.00159113	0.00537171	-1.5548	-3.15753
ENSG00000207445.1	5.90831	-2.34514	4.87478	2.75595e-05	0.000206507	2.37518	4.19275
ENSG00000149243.17	-2.59212	2.91914	-5.25586	9.09701e-06	8.74125e-05	3.01488	-4.43759
ENSG00000158555.15	-1.78388	4.97537	-3.29106	0.00241025	0.00758151	-1.98637	-3.03439
ENSG00000149257.16	0.178107	3.19739	0.260172	0.796676	0.845637	-6.41739	0.257651
ENSG00000255326.1	0.0829469	-2.62986	0.0625783	0.95049	0.963921	-6.59157	0.0620918
ENSG00000171533.12	-0.460664	6.54626	-1.21744	0.232614	0.320708	-5.83761	-1.19365
ENSG00000255434.1	2.4566	-2.23803	1.73425	0.0923454	0.15122	-5.17491	1.68315
ENSG00000254630.1	2.42417	-3.85263	1.92562	0.063031	0.110604	-4.84156	1.85897
ENSG00000062282.15	-1.35669	4.05987	-2.46692	0.0200781	0.0431507	-3.71268	-2.32488
ENSG00000198382.9	0.659636	4.86179	1.5646	0.127357	0.197319	-5.49518	1.52461
ENSG00000255081.1	3.12229	-3.51048	3.87045	0.000497911	0.00209097	-0.541502	3.48188
ENSG00000255362.1	-1.85307	-3.02233	-1.02927	0.311248	0.406834	-6.14669	-1.01261
ENSG00000137492.9	1.36482	4.96637	3.15617	0.00346396	0.0101515	-2.28821	2.92325
ENSG00000179240.13	1.01272	4.29883	2.89871	0.00666274	0.0174052	-2.8893	2.71325
ENSG00000255135.5	-3.00724	2.00663	-3.66337	0.000877915	0.00330185	-0.947613	-3.32698
ENSG00000158636.17	0.909706	3.8132	2.27024	0.0305077	0.0610057	-4.13805	2.16344
ENSG00000137507.11	-0.347658	3.24974	-0.958429	0.347271	0.445038	-5.97746	-0.939896
ENSG00000182704.8	-1.67908	1.58744	-2.83578	0.00793587	0.020136	-2.95895	-2.65479
ENSG00000078124.13	1.08326	5.16024	2.48361	0.0183483	0.0400988	-3.79154	2.35851
ENSG00000149260.18	-0.933669	5.14217	-2.08857	0.0446639	0.0834846	-4.53676	-2.00781
ENSG00000137474.23	-0.0904941	3.04318	-0.16644	0.86902	0.903455	-6.47259	-0.164903
ENSG00000149269.10	0.305905	8.43396	0.838572	0.411366	0.509115	-6.11557	0.821492
ENSG00000074201.9	-0.445118	5.44246	-1.50867	0.141265	0.215037	-5.54791	-1.4711
ENSG00000238880.1	1.75457	-4.60516	1.47541	0.149778	0.225236	-5.5902	1.44032
ENSG00000178301.4	0.720207	2.05041	1.4298	0.162422	0.240165	-5.61911	1.39697
ENSG00000048649.14	2.72222	5.6469	9.18735	1.80755e-10	2.52697e-08	11.921	6.37686
ENSG00000254985.1	2.68858	-2.36312	2.3428	0.0254138	0.0523988	-4.10586	2.23505
ENSG00000227376.1	-0.331064	-2.92404	-0.231601	0.818299	0.862903	-6.67093	-0.229733
ENSG00000087884.15	-2.57708	1.73991	-4.15614	0.000220158	0.00107125	0.338406	-3.69469
ENSG00000149262.18	-0.476979	3.44656	-1.24245	0.22321	0.310399	-5.78553	-1.21804
ENSG00000255115.2	2.69553	-4.1266	2.36769	0.0240453	0.050078	-4.03716	2.25641
ENSG00000151364.17	-0.445408	-0.537351	-0.647157	0.522119	0.613868	-6.40386	-0.640082
ENSG00000151366.13	-0.100399	5.39197	-0.280943	0.781131	0.8335	-6.42847	-0.277845
ENSG00000159063.14	-1.16802	3.70035	-3.46673	0.00150484	0.00513602	-1.56071	-3.17375
ENSG00000252494.1	1.85062	-4.19072	1.76714	0.0865883	0.143536	-5.17366	1.71368
ENSG00000188997.8	-0.337772	4.04292	-0.817487	0.419634	0.517199	-6.22499	-0.807056
ENSG00000118369.13	0.174817	4.6587	0.39339	0.696599	0.766824	-6.61746	0.389916
ENSG00000033327.13	-1.33104	5.82437	-3.20329	0.00358973	0.0104524	-2.16348	-2.91213
ENSG00000288538.1	-1.30922	0.408959	-1.56473	0.127756	0.197797	-5.30386	-1.52301
ENSG00000137513.11	1.12376	3.45778	2.25462	0.0315493	0.0627092	-4.17461	2.15008
ENSG00000149256.16	1.55955	5.87794	3.07289	0.0042692	0.0120282	-2.49305	2.85755
ENSG00000211997.1	-0.580508	-4.12397	-0.361013	0.720741	0.786654	-6.61789	-0.357469
ENSG00000266570.1	2.56249	-4.22894	1.51566	0.139534	0.212994	-5.51545	1.47753
ENSG00000227097.5	-2.23502	3.9766	-1.64864	0.111432	0.176726	-5.08226	-1.59179
ENSG00000182103.5	-0.252676	3.99399	-0.366297	0.716521	0.783503	-6.52439	-0.363113
ENSG00000137509.12	0.0567117	5.27306	0.217992	0.829056	0.871583	-6.45183	0.215912
ENSG00000137502.10	3.47719	5.143	8.4023	1.17437e-09	9.70977e-08	12.1093	6.0837
ENSG00000254522.1	-0.341215	-3.98126	-0.219933	0.827301	0.870159	-6.56688	-0.218165
ENSG00000207221.1	1.69945	-4.44573	2.26171	0.0305657	0.0610826	-4.25102	2.16268
ENSG00000246067.9	-0.548851	2.90647	-1.32559	0.194436	0.277636	-5.69218	-1.29757
ENSG00000279900.1	1.34349	-3.09651	1.19908	0.239162	0.328112	-5.92723	1.17708
ENSG00000165494.12	1.57352	5.05311	4.06949	0.000292393	0.0013482	0.00994951	3.62195
ENSG00000254676.1	3.61139	-2.26708	2.79683	0.00864548	0.0215592	-3.1109	2.62576
ENSG00000247137.9	1.02342	0.745742	1.4481	0.157496	0.234572	-5.51282	1.41354
ENSG00000269939.1	-1.68058	0.180077	-2.2493	0.0314046	0.0624788	-4.19751	-2.15191
ENSG00000137494.14	1.44649	4.04951	4.03281	0.000312526	0.00142662	-0.0192093	3.60469
ENSG00000137500.10	1.0293	4.26872	1.51614	0.139441	0.212902	-5.55796	1.47787
ENSG00000150672.18	0.992792	7.92587	4.23171	0.000180908	0.000915914	0.308167	3.74428
ENSG00000254629.1	2.61694	-2.64906	2.71714	0.0104672	0.0252955	-3.24338	2.56
ENSG00000250257.1	2.20066	-2.74414	2.48209	0.018564	0.0404606	-3.75779	2.35417
ENSG00000255396.2	4.68382	-3.01089	4.78118	3.62367e-05	0.000256083	1.89892	4.13025
ENSG00000213305.3	4.89651	-2.71995	3.88014	0.000480483	0.0020264	-0.451524	3.49141
ENSG00000171204.13	1.0285	4.12499	2.33251	0.0260229	0.0534356	-4.08524	2.22587
ENSG00000171202.7	-0.425916	3.13802	-0.723576	0.474499	0.569394	-6.39753	-0.715178
ENSG00000137504.15	1.20265	5.41847	3.1689	0.00335603	0.00990725	-2.26473	2.93309
ENSG00000179071.5	2.31232	-0.436276	2.51737	0.0169383	0.037561	-3.76356	2.38804
ENSG00000137501.18	1.93845	6.42392	3.44599	0.00158977	0.00536879	-1.61675	3.15778
ENSG00000073921.18	0.951296	6.53005	1.60749	0.117687	0.184867	-5.37831	1.56455
ENSG00000254502.1	0.662914	-2.81209	0.434064	0.66718	0.741785	-6.59405	0.430022
ENSG00000074266.22	0.630688	3.55706	1.51205	0.140232	0.213869	-5.45573	1.47493
ENSG00000254783.1	1.14912	-0.759869	1.32315	0.195013	0.278324	-5.79665	1.29589
ENSG00000149196.17	-1.10416	3.96011	-3.15459	0.00345025	0.0101181	-2.29058	-2.92449
ENSG00000278989.1	0.444782	2.89114	1.06802	0.293799	0.388283	-5.94198	1.04982
ENSG00000151376.18	-0.135556	5.38894	-0.305071	0.762326	0.819213	-6.5009	-0.302428
ENSG00000150687.12	1.0295	3.16357	2.38922	0.0238009	0.0496539	-3.85565	2.26033
ENSG00000271318.1	-1.89699	-1.90162	-1.83757	0.0756721	0.128664	-4.91103	-1.77637
ENSG00000197882.3	1.4873	-1.39133	1.37776	0.177686	0.258102	-5.76002	1.34791
ENSG00000255471.1	1.4168	0.659056	2.30284	0.0278293	0.056556	-4.14455	2.19968
ENSG00000280339.1	2.06136	1.53712	3.83012	0.000596221	0.00241566	-0.685707	3.43333
ENSG00000174804.4	0.986534	4.24036	2.76292	0.0095145	0.0233382	-3.15607	2.59299
ENSG00000246523.9	0.513378	-0.490558	0.866326	0.392688	0.490764	-6.20922	0.854752
ENSG00000166575.17	2.62506	4.09016	6.18639	6.24495e-07	1.06899e-05	5.26993	4.98348
ENSG00000109861.17	1.39893	2.69431	3.57607	0.00120974	0.00428851	-1.29686	3.23657
ENSG00000168959.15	3.33399	6.47885	8.03484	3.20617e-09	2.02669e-07	9.98158	5.92068
ENSG00000086991.13	2.42151	-0.328414	2.21497	0.0339878	0.0667689	-4.23171	2.12022
ENSG00000255429.1	1.27786	-4.41256	0.971174	0.33863	0.436434	-6.23065	0.956875
ENSG00000077616.11	1.52878	3.4502	3.05705	0.00471779	0.0130727	-2.48253	2.8257
ENSG00000280385.1	3.48729	-0.731172	2.94316	0.00595222	0.0158442	-2.7068	2.7504
ENSG00000110172.12	2.6602	4.68476	5.63738	3.06456e-06	3.75641e-05	4.2567	4.66645
ENSG00000214391.3	-0.450608	0.837958	-0.616327	0.541969	0.631775	-6.45743	-0.609838
ENSG00000165323.16	6.26754	6.47999	13.4262	1.98605e-14	3.59888e-11	22.8947	7.65153
ENSG00000180773.15	3.1281	4.29912	6.49853	3.40221e-07	6.64885e-06	5.80941	5.09968
ENSG00000166002.7	-2.3321	1.15542	-3.36648	0.00207514	0.00670688	-1.71431	-3.07926
ENSG00000166004.15	1.91295	4.3587	5.64693	2.88315e-06	3.58252e-05	4.14197	4.67897
ENSG00000199875.1	1.33232	-4.16642	1.00796	0.320915	0.417387	-6.08862	0.992579
ENSG00000254911.3	8.51644	-2.21211	7.94359	4.61913e-09	2.6363e-07	9.88286	5.86034
ENSG00000279696.1	1.57538	1.95945	2.97566	0.00560076	0.0150721	-2.67571	2.77028
ENSG00000166012.17	0.184947	5.4953	0.310585	0.758141	0.815885	-6.50924	0.307923
ENSG00000202314.1	3.19548	-3.27376	2.10404	0.0431921	0.0812466	-4.57535	2.02185
ENSG00000182919.15	0.36306	2.59003	0.923545	0.364367	0.462261	-6.06011	0.907075
ENSG00000214376.6	0.131243	2.88884	0.277279	0.78339	0.835122	-6.60436	0.274903
ENSG00000110218.9	3.11106	3.82485	8.12574	2.47912e-09	1.65872e-07	11.3837	5.96283
ENSG00000250519.7	-1.54373	2.07201	-1.0896	0.283972	0.377743	-5.98488	-1.07144
ENSG00000256745.1	-2.17669	0.933296	-3.93461	0.000463603	0.00196681	-0.231659	-3.50095
ENSG00000123901.9	1.77037	3.57151	3.22104	0.00306632	0.00922228	-2.10236	2.96101
ENSG00000020922.13	1.32272	3.53217	4.65856	5.19503e-05	0.000338931	1.45751	4.04668
ENSG00000221230.1	2.3615	-4.55526	2.08461	0.0451776	0.0842599	-4.61835	2.003
ENSG00000255893.1	3.52727	-3.44188	2.79117	0.00872776	0.0217344	-3.11591	2.62254
ENSG00000168876.9	0.354884	2.56813	0.833758	0.410873	0.508765	-6.1701	0.822359
ENSG00000257057.3	-0.623822	-0.643435	-0.733425	0.468554	0.563847	-6.28231	-0.724833
ENSG00000134627.12	1.10465	1.48194	2.31726	0.0270646	0.0552341	-4.07415	2.21059
ENSG00000196371.4	0.43676	1.54857	0.901303	0.374073	0.471987	-6.17751	0.88887
ENSG00000255929.5	2.06057	-0.303319	2.30792	0.0286574	0.0578603	-4.03294	2.18817
ENSG00000166025.18	1.68544	5.33213	5.05406	1.75463e-05	0.000145627	2.3673	4.29403
ENSG00000150316.12	-0.856725	4.79233	-2.45846	0.0194546	0.0420351	-3.88609	-2.3367
ENSG00000186280.7	0.399221	0.644197	0.597825	0.554161	0.642523	-6.43456	0.591536
ENSG00000263465.5	-0.129759	5.41723	-0.41843	0.678384	0.751207	-6.5205	-0.414669
ENSG00000149218.5	-0.303172	6.26444	-0.545486	0.589554	0.674197	-6.53484	-0.539483
ENSG00000270689.1	0.64259	-1.20413	0.422007	0.675797	0.748991	-6.56968	0.418206
ENSG00000270578.1	-1.61133	-1.4182	-1.11837	0.271603	0.36376	-6.05	-1.09938
ENSG00000149212.12	3.62583	7.01228	10.6609	4.9399e-12	2.09614e-09	14.7811	6.90729
ENSG00000077458.13	2.47924	2.56424	4.5304	9.40919e-05	0.000542425	1.04525	3.90534
ENSG00000166037.11	1.48781	4.28121	3.84944	0.000524288	0.00217986	-0.619519	3.46803
ENSG00000087053.20	0.612679	5.49179	1.36451	0.181856	0.263169	-5.71535	1.33506
ENSG00000184384.14	2.52958	2.3384	4.37487	0.00015635	0.000814523	0.635587	3.78076
ENSG00000149231.16	1.62667	4.99537	2.67526	0.0116784	0.0276993	-3.35542	2.52172
ENSG00000183340.7	1.98173	2.40596	5.06507	1.68353e-05	0.000141072	2.42025	4.30319
ENSG00000149972.12	4.21815	3.45311	7.03892	5.19866e-08	1.65998e-06	7.56387	5.44438
ENSG00000223269.1	2.91374	-3.44631	2.55672	0.0154274	0.0348142	-3.63651	2.42219
ENSG00000255547.1	2.26801	-2.99399	1.38509	0.175455	0.255492	-5.74302	1.35488
ENSG00000165895.19	3.6759	2.66425	5.91015	1.76462e-06	2.41882e-05	4.44206	4.77867
ENSG00000137672.13	2.79425	1.28088	5.10794	1.50237e-05	0.000129433	2.53797	4.32834
ENSG00000110318.15	1.74581	5.03114	5.90364	1.76531e-06	2.41882e-05	4.39202	4.77859
ENSG00000137693.14	3.14614	3.16087	6.8159	2.36274e-07	5.08691e-06	6.42842	5.16827
ENSG00000023445.16	0.608863	1.59672	0.932594	0.358046	0.455918	-6.24165	0.919095
ENSG00000288833.1	-1.04459	-0.752756	-1.70002	0.098674	0.159898	-5.23626	-1.65132
ENSG00000110330.10	1.45801	4.92273	3.40432	0.00178217	0.00590662	-1.70565	3.12432
ENSG00000152558.15	2.56716	4.28657	2.68902	0.0112839	0.0269252	-3.36661	2.53378
ENSG00000255337.1	-1.45632	-1.80139	-1.2403	0.224072	0.311319	-5.88629	-1.21577
ENSG00000137692.12	3.28036	4.81656	7.6558	9.02945e-09	4.40236e-07	9.01945	5.74802
ENSG00000187240.17	4.55608	4.6691	6.58049	2.12574e-07	4.70236e-06	7.12386	5.18799
ENSG00000170962.13	4.14541	1.11527	4.11755	0.000247363	0.00118088	0.0716851	3.66497
ENSG00000256422.7	2.06717	2.40818	3.04024	0.00464517	0.0129102	-2.55279	2.83066
ENSG00000137752.25	-0.888793	0.465127	-1.30028	0.20282	0.287298	-5.69597	-1.27356
ENSG00000204397.10	-1.70809	-0.44154	-2.11376	0.0422948	0.0798699	-4.54282	-2.03061
ENSG00000152578.13	2.02564	6.56545	5.31056	7.93803e-06	7.82114e-05	3.04463	4.46685
ENSG00000255403.1	5.13629	-2.42775	5.99683	1.60166e-06	2.24552e-05	4.71715	4.79811
ENSG00000222663.1	5.7935	-4.03074	6.73519	1.34552e-07	3.34381e-06	6.59108	5.27254
ENSG00000252081.1	1.93783	-4.45559	2.18434	0.0362554	0.070403	-4.43309	2.09405
ENSG00000170903.12	1.93653	4.82261	5.49417	5.04104e-06	5.51673e-05	3.46759	4.56307
ENSG00000182359.15	3.637	3.16886	6.8141	9.67757e-08	2.63378e-06	7.82473	5.33268
ENSG00000149313.11	2.16274	6.00336	4.54481	7.34908e-05	0.000445886	1.10335	3.96469
ENSG00000152402.11	6.03404	6.05013	15.275	2.98294e-16	2.32251e-12	22.0265	8.17401
ENSG00000261098.1	2.09879	1.96093	3.67404	0.000853436	0.00322691	-0.979527	3.33486
ENSG00000152404.16	1.91974	3.56787	3.73907	0.000712076	0.00278391	-0.809589	3.38489
ENSG00000137760.15	2.0787	2.74825	5.56142	3.98731e-06	4.61192e-05	3.65812	4.61204
ENSG00000110675.13	1.66671	6.34841	4.26041	0.00019186	0.000960845	0.352526	3.7295
ENSG00000170290.4	-5.52285	0.204203	-2.88696	0.0071754	0.0185044	-2.87471	-2.68859
ENSG00000110660.15	1.00676	1.53866	2.26778	0.0304508	0.0609044	-4.14648	2.16418
ENSG00000179331.3	6.93996	-0.321658	6.01768	9.68907e-07	1.50815e-05	5.62648	4.89785
ENSG00000288012.1	-2.63791	-0.912398	-2.08325	0.0453527	0.0845503	-4.5323	-2.00137
ENSG00000166266.14	2.94823	5.13595	5.81351	1.77004e-06	2.42225e-05	4.53369	4.77805
ENSG00000200855.1	5.34519	-4.35456	3.29924	0.00235637	0.00745189	-1.95406	3.0412
ENSG00000075239.14	-0.397806	4.87438	-1.24925	0.220492	0.307402	-5.92213	-1.22522
ENSG00000285696.1	3.01531	-1.84915	2.46603	0.0191133	0.0414361	-3.85792	2.34331
ENSG00000149308.17	3.6667	3.68465	8.49265	1.03742e-09	8.95186e-08	12.1327	6.10354
ENSG00000149311.20	2.98309	5.38318	5.00612	1.99958e-05	0.000161231	2.56613	4.26494
ENSG00000178202.13	2.13295	2.07972	4.11012	0.000256527	0.00121344	0.0259001	3.65565
ENSG00000110723.12	4.30114	2.72516	7.84139	9.34074e-09	4.51146e-07	8.86765	5.74228
ENSG00000178105.12	0.193633	4.72678	0.757882	0.454058	0.550025	-6.27403	0.748666
ENSG00000185742.7	2.76802	6.73921	5.73462	3.8958e-06	4.53672e-05	3.94149	4.61687
ENSG00000137710.17	0.885444	5.11103	1.33313	0.192069	0.274935	-5.78917	1.30448
ENSG00000149289.11	3.4485	3.51954	7.39018	2.0398e-08	7.89244e-07	8.23996	5.60859
ENSG00000137714.3	1.43085	3.74775	3.72345	0.000749515	0.0028954	-0.901087	3.3708
ENSG00000137727.13	3.20664	4.87055	6.94133	6.87525e-08	2.03852e-06	7.56856	5.3944
ENSG00000214290.9	-0.501578	0.751073	-0.892049	0.378923	0.476944	-6.14888	-0.879882
ENSG00000204381.12	-2.30686	2.40104	-3.03359	0.00486226	0.0134141	-2.56828	-2.81602
ENSG00000170145.5	1.05859	6.27035	2.49347	0.0183162	0.0400448	-3.70536	2.35916
ENSG00000223324.1	1.45753	-3.7992	1.28712	0.207173	0.292265	-5.74981	1.26138
ENSG00000137713.16	-0.0807227	3.6713	-0.166308	0.869379	0.903621	-6.4661	-0.164447
ENSG00000086848.15	0.643279	3.63258	1.98459	0.0558953	0.100193	-4.67763	1.91185
ENSG00000255561.7	0.885346	0.328312	2.06334	0.0472996	0.0875567	-4.62393	1.98361
ENSG00000137720.8	-0.872221	2.54846	-2.34725	0.0251567	0.0520289	-4.09438	-2.23899
ENSG00000176343.5	-3.8067	-3.1548	-2.42906	0.0208348	0.0444954	-3.94201	-2.31096
ENSG00000109846.9	-4.42402	6.63095	-5.11457	1.56123e-05	0.000133185	2.51894	-4.31987
ENSG00000150764.14	1.43466	5.39921	2.36008	0.024675	0.0512013	-4.0846	2.24645
ENSG00000255334.1	1.51562	-3.70373	1.48422	0.147378	0.222505	-5.57928	1.44885
ENSG00000150768.17	2.79925	4.86932	7.70274	7.91471e-09	4.02116e-07	10.2558	5.77026
ENSG00000150773.12	0.547342	-0.0793438	0.846956	0.403329	0.501366	-6.28616	0.83569
ENSG00000150776.18	0.935829	4.19882	3.0025	0.00511541	0.0139883	-2.66008	2.79967
ENSG00000150779.12	-0.630729	3.99942	-1.11413	0.273391	0.365591	-6.06563	-1.09529
ENSG00000204370.13	1.64004	3.86619	3.21267	0.00298225	0.00901057	-2.15872	2.96956
ENSG00000150782.12	-1.42565	-0.148969	-1.84294	0.0761185	0.129221	-4.87622	-1.77367
ENSG00000197580.13	0.320335	2.39653	0.650455	0.519974	0.611776	-6.37537	0.643385
ENSG00000214264.4	2.8611	-2.60584	3.24363	0.00273006	0.00839322	-2.01631	2.9966
ENSG00000255231.1	2.12887	-3.57497	1.64192	0.110576	0.175599	-5.36131	1.59561
ENSG00000150787.8	-0.494194	4.19054	-0.915525	0.367009	0.464691	-6.09471	-0.902091
ENSG00000250303.5	-1.19397	2.50898	-2.22073	0.0334553	0.0659731	-4.28653	-2.12658
ENSG00000149294.17	-0.798255	8.57998	-2.51947	0.016863	0.0374208	-3.72074	-2.38968
ENSG00000238998.1	3.71482	-4.36164	2.14299	0.039859	0.0760826	-4.49762	2.05521
ENSG00000255129.7	-2.88335	-0.690393	-4.013	0.000330536	0.00149533	-0.0731855	-3.59011
ENSG00000149292.17	0.179036	1.98694	0.351619	0.727611	0.791823	-6.43318	0.348306
ENSG00000270179.1	-1.98278	-2.01431	-1.70529	0.0976767	0.158577	-5.27907	-1.65622
ENSG00000166682.13	-2.38468	2.84518	-3.8453	0.000638277	0.00255042	-0.637142	-3.4148
ENSG00000086827.9	0.674091	3.07008	2.34958	0.0250232	0.0518021	-4.10086	2.24104
ENSG00000243353.1	2.24727	-4.21861	2.33046	0.0263054	0.0539328	-4.11447	2.22167
ENSG00000048028.11	0.697138	3.71571	1.61138	0.117389	0.184484	-5.27133	1.56583
ENSG00000255710.2	3.7098	-3.11	2.79318	0.00874458	0.0217713	-3.10927	2.62188
ENSG00000149305.8	1.50197	3.48115	2.06544	0.0469715	0.0870383	-4.55043	1.98656
ENSG00000166736.12	-0.87696	-0.637472	-0.744437	0.46197	0.557777	-6.25823	-0.735607
ENSG00000109906.15	0.925708	6.63899	1.62107	0.114666	0.180904	-5.33608	1.57756
ENSG00000166741.8	-1.90983	1.25806	-2.3047	0.0277128	0.0563772	-4.05228	-2.20133
ENSG00000180425.11	-0.128408	2.84852	-0.252335	0.80237	0.849897	-6.65875	-0.250281
ENSG00000076053.12	1.915	2.25544	4.13259	0.000235436	0.00113315	0.265321	3.6776
ENSG00000076043.11	-0.783268	3.23882	-1.98341	0.0558471	0.100151	-4.73694	-1.91223
ENSG00000256533.1	5.21648	-2.843	5.82943	1.6843e-06	2.3343e-05	4.62018	4.78803
ENSG00000182985.18	2.21834	5.6649	5.34671	9.92403e-06	9.35811e-05	2.99917	4.41882
ENSG00000287897.1	3.70964	-3.0849	4.69131	5.41143e-05	0.000350213	1.48395	4.03711
ENSG00000246100.5	0.168567	2.05071	0.540101	0.593349	0.677504	-6.30853	0.533989
ENSG00000137656.12	-1.05163	3.23484	-2.76319	0.00954555	0.0233985	-3.20954	-2.59187
ENSG00000109917.11	1.0993	5.55756	3.57447	0.00112708	0.00405364	-1.30614	3.25672
ENSG00000118137.10	-3.5191	-1.86738	-2.56833	0.0150657	0.0341016	-3.5952	-2.4308
ENSG00000160584.17	-0.748227	6.86939	-1.7171	0.0954763	0.155655	-5.18026	-1.66719
ENSG00000234268.1	-1.31241	-1.20821	-1.07879	0.289056	0.383099	-6.07732	-1.0602
ENSG00000168092.14	0.491177	7.06665	0.964145	0.342184	0.439949	-6.1824	0.94986
ENSG00000149577.16	-1.44553	5.52931	-4.04821	0.000299564	0.0013763	-0.112745	-3.61568
ENSG00000149591.17	-0.267355	5.48684	-0.192539	0.84854	0.887177	-6.53951	-0.190981
ENSG00000160613.15	-1.49799	5.39868	-3.75152	0.000738201	0.00286288	-0.800302	-3.37498
ENSG00000167257.11	0.1873	3.98543	0.694374	0.492549	0.586747	-6.44937	0.68626
ENSG00000186318.18	-1.29837	6.86905	-3.33265	0.00216761	0.00695303	-1.88967	-3.06625
ENSG00000278768.3	0.599176	3.42273	1.47758	0.149479	0.224974	-5.5948	1.44137
ENSG00000276505.1	-5.50119	-1.8731	-3.76356	0.000665268	0.00263598	-0.758414	-3.40351
ENSG00000110274.16	-1.38761	4.75685	-2.79568	0.00875241	0.0217809	-3.14302	-2.62158
ENSG00000177103.15	-0.384639	4.65566	-0.810411	0.423649	0.52088	-6.24645	-0.800107
ENSG00000279586.1	2.83007	-2.78872	2.05339	0.0485129	0.0892028	-4.55807	1.97285
ENSG00000254528.7	-5.27545	-0.0265246	-3.88903	0.000488769	0.00205536	-0.410758	-3.48684
ENSG00000137726.17	-2.37528	8.39593	-4.07395	0.000286498	0.00132551	-0.000552403	-3.62721
ENSG00000110324.12	0.0245518	2.28671	0.0642688	0.94915	0.963014	-6.59414	0.0637746
ENSG00000177098.9	0.348853	6.72756	0.523081	0.604464	0.687703	-6.47135	0.517991
ENSG00000149575.9	0.610558	7.53625	1.46653	0.159165	0.236555	-5.42321	1.40789
ENSG00000110344.10	1.4529	6.17568	4.84394	7.00721e-05	0.0004297	1.76018	3.97604
ENSG00000167283.9	-0.215439	4.72855	-0.330794	0.742965	0.803867	-6.50195	-0.32793
ENSG00000269944.1	0.627601	-2.48022	0.436494	0.665362	0.740294	-6.56824	0.432522
ENSG00000118058.24	1.65702	6.65845	4.17082	0.00041364	0.00179287	0.121926	3.53122
ENSG00000255435.7	0.129287	-0.426443	0.174561	0.862507	0.898109	-6.57632	0.173184
ENSG00000149582.16	-0.249694	6.14336	-0.576406	0.56833	0.655406	-6.41525	-0.570513
ENSG00000118096.10	-0.537135	4.65957	-1.35433	0.185004	0.26688	-5.7144	-1.3255
ENSG00000095139.15	0.596529	6.09879	2.05779	0.0476996	0.0881246	-4.68172	1.98004
ENSG00000207185.1	-0.968464	-4.42189	-0.656544	0.516093	0.608092	-6.47447	-0.649379
ENSG00000019144.20	-2.75284	6.70418	-4.21405	0.000186908	0.00094038	0.288906	-3.73608
ENSG00000255176.1	0.266874	-1.41363	0.208267	0.836325	0.877697	-6.53418	0.206597
ENSG00000110367.14	2.37943	7.38873	7.27759	2.82373e-08	1.04071e-06	8.39932	5.55203
ENSG00000278376.1	-3.47926	0.932412	-5.15655	1.38703e-05	0.000121421	2.59866	-4.3459
ENSG00000186174.13	-0.983893	4.96854	-1.60846	0.117401	0.184484	-5.4378	-1.56578
ENSG00000110375.3	-5.62839	-1.17134	-6.13269	6.92907e-07	1.15902e-05	5.91288	-4.96334
ENSG00000255121.2	0.638528	-0.393708	0.626898	0.535121	0.625905	-6.47687	0.620208
ENSG00000186166.9	-1.80865	4.24483	-3.28667	0.00243709	0.0076407	-1.98797	-3.03105
ENSG00000118181.11	-1.33666	6.52682	-2.65678	0.012128	0.0285661	-3.46428	-2.5084
ENSG00000196655.12	-2.02604	4.19123	-4.9365	2.54357e-05	0.000194343	2.35951	-4.2109
ENSG00000137700.18	-1.35434	3.84828	-3.95737	0.000391949	0.00171972	-0.362985	-3.54545
ENSG00000149428.21	0.150891	7.29492	0.318582	0.752086	0.810934	-6.54269	0.31589
ENSG00000271751.1	1.07885	-2.96722	1.05414	0.299901	0.394826	-5.98723	1.03665
ENSG00000272186.1	-2.07991	-1.74175	-2.31231	0.0272385	0.0555473	-4.17973	-2.20808
ENSG00000160695.16	-0.147013	5.72063	-0.387767	0.700971	0.770724	-6.4435	-0.38401
ENSG00000256269.11	-3.13423	2.86125	-8.87188	3.37643e-10	3.88468e-08	13.3098	-6.28043
ENSG00000188486.4	-2.57962	4.58319	-4.50762	8.08966e-05	0.00048168	1.01732	-3.94173
ENSG00000172269.20	-1.48834	3.53884	-4.87175	2.84919e-05	0.000212032	1.93317	-4.1852
ENSG00000172375.14	-0.660733	6.74503	-1.28492	0.208117	0.293331	-5.76147	-1.25876
ENSG00000172273.13	-0.890093	4.35059	-3.0113	0.00516603	0.0141072	-2.60041	-2.79649
ENSG00000172350.10	-0.827716	4.81225	-1.39043	0.173841	0.253499	-5.73572	-1.35996
ENSG00000160703.16	-0.778959	3.52705	-1.95576	0.0591391	0.104987	-4.76448	-1.88716
ENSG00000248712.8	-2.47678	-0.591836	-2.99325	0.0052508	0.014288	-2.65373	-2.79123
ENSG00000110395.7	2.71259	5.14493	4.96072	2.27946e-05	0.000178877	2.47308	4.2356
ENSG00000076706.17	-0.974266	5.72954	-1.60756	0.117675	0.184861	-5.32848	-1.56461
ENSG00000173456.5	-1.75026	4.93342	-4.1792	0.00021039	0.00103461	0.181968	-3.7062
ENSG00000036672.16	-1.26684	5.231	-2.81521	0.0085289	0.0213272	-3.02821	-2.63038
ENSG00000245248.8	-1.08148	2.18734	-1.94991	0.0598788	0.106053	-4.76474	-1.88169
ENSG00000254740.2	1.09141	-1.83487	0.998753	0.325288	0.422191	-6.21792	0.983649
ENSG00000154096.14	-1.36792	9.87533	-2.91225	0.00770891	0.0196518	-2.80951	-2.66456
ENSG00000263873.1	-3.42371	1.41558	-2.42883	0.021199	0.045127	-3.83164	-2.30442
ENSG00000254561.4	-2.29404	1.90472	-2.79193	0.00875013	0.0217802	-3.07067	-2.62167
ENSG00000110400.11	-1.93557	7.09897	-5.36011	6.68699e-06	6.84275e-05	3.21949	-4.50342
ENSG00000199217.1	4.10612	-3.21352	2.53891	0.0160952	0.036048	-3.71433	2.40675
ENSG00000254854.1	-0.741788	-0.768707	-0.850722	0.401144	0.499221	-6.32028	-0.839579
ENSG00000287545.1	-2.87142	-0.938343	-2.2663	0.0306265	0.0611827	-4.23265	-2.16189
ENSG00000184232.9	-0.316645	4.34546	-0.433473	0.667918	0.742377	-6.36284	-0.429008
ENSG00000181264.9	-0.822108	3.98984	-1.97561	0.0613841	0.108195	-4.61166	-1.87072
ENSG00000196914.9	4.34551	7.35075	10.6554	3.85481e-12	1.94937e-09	17.6307	6.9424
ENSG00000274303.1	3.43057	-3.83447	3.0746	0.00424852	0.0119824	-2.47076	2.85909
ENSG00000149403.13	-0.528376	4.05004	-1.16717	0.251946	0.342582	-5.87077	-1.14564
ENSG00000154114.13	1.33824	3.54936	3.57059	0.00113326	0.00407183	-1.30119	3.25517
ENSG00000109927.11	-0.06913	2.71556	-0.157378	0.87592	0.908422	-6.68142	-0.156144
ENSG00000109929.10	2.16404	6.28337	5.12711	1.31707e-05	0.000116327	2.66645	4.35725
ENSG00000137642.13	3.46461	8.21866	6.76844	1.10296e-07	2.88614e-06	7.68513	5.30889
ENSG00000255248.10	0.766875	6.02699	1.98065	0.0563414	0.100868	-4.79485	1.90839
ENSG00000207971.1	5.37183	-3.01523	5.24941	9.20893e-06	8.82539e-05	3.16476	4.43496
ENSG00000198975.2	-0.462436	-4.61111	-0.309539	0.758888	0.816407	-6.53521	-0.306941
ENSG00000154127.10	2.73702	3.83521	7.92365	1.11787e-08	5.22727e-07	8.90102	5.7118
ENSG00000109944.11	1.782	2.71728	5.23359	2.63075e-05	0.000199184	2.71952	4.20328
ENSG00000109971.14	0.601989	9.82052	1.66728	0.105412	0.168866	-5.20818	1.61916
ENSG00000200879.1	-0.133398	-1.68705	-0.0936846	0.926006	0.946019	-6.48154	-0.0928708
ENSG00000288061.2	-1.88645	0.4786	-2.54413	0.016421	0.0366193	-3.63672	-2.39942
ENSG00000166250.12	2.00197	2.33594	3.5655	0.00120006	0.00426184	-1.32476	3.23887
ENSG00000023171.20	0.831149	7.59093	1.73203	0.0927448	0.151817	-5.25167	1.68109
ENSG00000254449.1	-2.74912	-1.8775	-2.74167	0.00994575	0.0242374	-3.23488	-2.57771
ENSG00000166257.10	-0.322625	8.1775	-0.533711	0.597252	0.681102	-6.43312	-0.528356
ENSG00000166261.11	-0.450077	3.26987	-1.40014	0.172094	0.251524	-5.53217	-1.36551
ENSG00000110002.16	0.0157766	3.57378	0.0471342	0.962698	0.973442	-6.56205	0.0467681
ENSG00000285561.1	2.29363	1.17625	3.2699	0.00267365	0.00825713	-1.99973	3.00296
ENSG00000154144.13	1.30343	6.59452	4.65732	7.15151e-05	0.000436632	1.31258	3.97119
ENSG00000110013.13	0.861119	5.17803	2.54017	0.0160485	0.0359657	-3.65939	2.40781
ENSG00000200278.1	0.894839	-4.6155	0.54764	0.587752	0.672596	-6.49386	0.542096
ENSG00000064199.7	0.116408	2.31484	0.269941	0.788947	0.839729	-6.47765	0.267678
ENSG00000154146.13	-3.47873	9.72065	-4.05029	0.000711967	0.00278391	-0.176476	-3.38493
ENSG00000255045.1	-4.78885	-0.255307	-3.57712	0.00112803	0.00405506	-1.24724	-3.25648
ENSG00000019102.12	-2.19687	-0.246219	-3.15001	0.00350187	0.0102432	-2.30384	-2.91986
ENSG00000149564.12	-1.06918	4.39159	-2.20121	0.0353574	0.0690229	-4.2614	-2.10424
ENSG00000120458.13	0.458893	2.86051	0.685695	0.497913	0.591322	-6.43636	0.677777
ENSG00000279342.2	2.97374	-0.251462	3.42428	0.00168911	0.00564898	-1.50799	3.14006
ENSG00000245498.7	0.763815	1.8442	1.67285	0.104204	0.167226	-5.22438	1.62481
ENSG00000154134.15	-1.9336	4.1158	-4.79118	4.02284e-05	0.00027665	1.67372	-4.10616
ENSG00000154133.15	-1.1507	3.81006	-2.89463	0.00812497	0.0205129	-2.83104	-2.64683
ENSG00000165478.7	-1.46434	6.50952	-2.69302	0.0130116	0.0302671	-3.25291	-2.48345
ENSG00000221932.6	-2.21237	-1.082	-1.87935	0.0694524	0.119804	-4.92619	-1.81547
ENSG00000285825.2	-1.06856	-0.150285	-1.62899	0.114877	0.181198	-5.2063	-1.57665
ENSG00000150433.10	0.429645	2.23058	0.963586	0.342577	0.440294	-6.09003	0.949085
ENSG00000254880.1	-2.38622	-2.75429	-1.45839	0.154325	0.230734	-5.65134	-1.42442
ENSG00000165495.16	-0.166575	5.90991	-0.303384	0.763529	0.819858	-6.65194	-0.300849
ENSG00000259290.1	3.26208	-3.33277	2.55401	0.0155274	0.0349854	-3.61406	2.41984
ENSG00000222844.1	0.464975	-4.35178	0.390364	0.69891	0.769003	-6.56586	0.386792
ENSG00000149557.14	-1.36065	7.87902	-2.81792	0.0081582	0.0205705	-3.10521	-2.64545
ENSG00000255537.1	0.409303	0.244612	0.765158	0.449884	0.545972	-6.38586	0.755608
ENSG00000149547.15	-0.862116	5.97911	-3.44897	0.00158207	0.00535109	-1.60311	-3.15919
ENSG00000134910.14	0.316279	4.50618	1.17174	0.249946	0.340437	-5.89176	1.15048
ENSG00000288907.1	-2.90991	0.0110013	-3.91404	0.000437784	0.00187875	-0.445039	-3.51619
ENSG00000149554.14	0.230975	0.374429	0.45909	0.649223	0.726988	-6.56675	0.454841
ENSG00000134940.14	-2.66534	-0.047742	-3.96464	0.000384872	0.00169311	-0.272558	-3.55025
ENSG00000196844.9	3.94172	-2.01884	3.18682	0.00317084	0.00945815	-2.1982	2.95067
ENSG00000198331.11	0.776234	2.47551	2.25483	0.0310036	0.0618168	-4.2828	2.15703
ENSG00000110060.9	0.598817	1.99514	1.42594	0.163425	0.241434	-5.59315	1.39365
ENSG00000109832.14	0.143581	4.878	0.411387	0.683516	0.755889	-6.48933	0.407671
ENSG00000064309.16	1.40244	3.78623	3.87996	0.000553832	0.00227528	-0.574108	3.45327
ENSG00000254759.1	-1.15905	-2.10519	-0.810404	0.423606	0.52088	-6.27413	-0.800182
ENSG00000165526.9	0.0321051	4.1216	0.112245	0.911319	0.935144	-6.59209	0.111375
ENSG00000254694.1	2.3051	-3.68915	2.80983	0.00836982	0.0210091	-3.09876	2.63678
ENSG00000197798.9	0.843456	3.60673	2.74509	0.0100611	0.0244746	-3.16442	2.57372
ENSG00000182934.12	-1.22098	5.91348	-3.41625	0.00172236	0.00573812	-1.68812	-3.13435
ENSG00000110074.12	-1.53155	5.49574	-4.467	9.61332e-05	0.000552728	0.87855	-3.90015
ENSG00000150455.14	-0.863949	2.40744	-2.57398	0.0148548	0.0337221	-3.54899	-2.4359
ENSG00000255062.2	-2.10585	-0.217738	-2.95755	0.00586502	0.0156465	-2.75832	-2.75523
ENSG00000110063.10	-0.00836211	3.4401	-0.0175172	0.986131	0.990092	-6.60347	-0.017383
ENSG00000280832.2	-1.43349	0.751854	-3.24929	0.00271284	0.00834736	-2.05783	-2.99853
ENSG00000110080.20	-2.30418	4.48456	-5.07106	1.61515e-05	0.000136553	2.43996	-4.31237
ENSG00000149571.12	-0.161821	5.57742	-0.303533	0.763424	0.819785	-6.53845	-0.300988
ENSG00000254938.1	2.95506	-1.56196	1.91582	0.0642152	0.11232	-4.88005	1.85068
ENSG00000279358.1	5.77916	-1.84718	5.37024	6.85551e-06	6.97581e-05	3.47604	4.49813
ENSG00000266215.1	2.79674	-3.69309	2.82913	0.00793299	0.020131	-3.05131	2.65491
ENSG00000273409.3	-2.07391	-1.77483	-1.4308	0.162027	0.239727	-5.66635	-1.39829
ENSG00000254612.2	0.65543	1.71593	0.599945	0.552701	0.641191	-6.48676	0.593718
ENSG00000134954.14	1.99158	3.7687	4.73478	4.14603e-05	0.000282856	1.92634	4.09919
ENSG00000151702.17	0.240324	2.5084	0.476942	0.636604	0.715916	-6.51363	0.472452
ENSG00000174370.12	-0.546262	0.295334	-1.2336	0.228354	0.316081	-5.72079	-1.20461
ENSG00000134909.19	2.8681	7.49807	5.81188	1.97261e-06	2.64453e-05	4.70329	4.75621
ENSG00000212597.1	4.37806	-3.882	4.64914	5.36434e-05	0.000347475	1.53216	4.03916
ENSG00000289223.1	-2.65564	-0.700326	-2.95184	0.00601461	0.015975	-2.76828	-2.74698
ENSG00000170322.15	-0.349055	4.37645	-1.0191	0.315707	0.411549	-6.06331	-1.00332
ENSG00000170325.16	1.14532	3.79441	3.87827	0.000492151	0.00206838	-0.56423	3.48499
ENSG00000084234.18	0.0539183	8.48504	0.169549	0.866516	0.901291	-6.525	0.168086
ENSG00000149418.11	-1.63234	1.35878	-2.90442	0.0065732	0.0172177	-2.83862	-2.71773
ENSG00000196323.14	2.81169	5.87847	7.87755	5.60522e-09	3.14138e-07	9.208	5.82813
ENSG00000255358.1	1.10074	-3.15783	1.11529	0.273321	0.365543	-6.01034	1.09545
ENSG00000134917.10	0.751516	4.58141	1.58732	0.122116	0.19064	-5.46127	1.54595
ENSG00000120451.11	1.3602	6.43652	4.10568	0.000258132	0.00122011	0.0689207	3.65405
ENSG00000182667.15	0.408424	6.82239	1.14766	0.259482	0.350636	-5.95448	1.12762
ENSG00000252351.1	1.14125	-3.59482	1.35053	0.186169	0.268096	-5.76068	1.322
ENSG00000224795.3	-3.89943	1.41262	-4.63553	6.98599e-05	0.000428558	1.27952	-3.97676
ENSG00000238262.1	3.70042	-3.70466	3.44932	0.00165071	0.00554014	-1.54973	3.1468
ENSG00000279090.1	-1.41732	2.56866	-1.36253	0.182563	0.263899	-5.5913	-1.33291
ENSG00000183715.14	1.62123	7.40302	4.8264	8.59509e-05	0.000505682	1.69917	3.92717
ENSG00000279497.1	4.35776	-1.91878	3.04292	0.00461069	0.0128308	-2.41611	2.83304
ENSG00000255371.1	6.11014	-2.73135	5.96735	2.40109e-05	0.000185873	4.57724	4.2239
ENSG00000279189.1	3.02079	-1.06267	2.63119	0.0129037	0.0300645	-3.32644	2.48642
ENSG00000254896.1	0.605314	0.151507	0.511287	0.612604	0.694783	-6.4988	0.506359
ENSG00000080854.16	0.494923	6.04099	0.690084	0.495037	0.588775	-6.4645	0.68232
ENSG00000204241.9	-0.885608	2.90969	-1.92757	0.0637381	0.111656	-4.72854	-1.85401
ENSG00000166086.13	-2.26946	5.67561	-3.47753	0.00232754	0.00738306	-1.52163	-3.0449
ENSG00000254481.1	-0.489291	-1.20934	-0.687428	0.496687	0.590285	-6.45847	-0.679712
ENSG00000151503.14	0.989108	3.84449	1.87219	0.0701965	0.120866	-5.00247	1.81064
ENSG00000151502.11	-0.424409	7.06665	-1.547	0.131847	0.203176	-5.39652	-1.50686
ENSG00000151500.15	-1.39568	5.05113	-2.75713	0.0094863	0.0232821	-3.23681	-2.59401
ENSG00000151498.12	-0.298174	4.71715	-0.986846	0.331004	0.428561	-6.20634	-0.972094
ENSG00000166105.16	-0.228396	3.01935	-0.333065	0.741223	0.802604	-6.63	-0.330234
ENSG00000289399.1	1.29722	2.45404	3.22893	0.0028515	0.0086977	-2.12241	2.98331
ENSG00000149328.15	-0.351261	2.01179	-0.584465	0.562949	0.650649	-6.42927	-0.578467
ENSG00000109956.13	-0.981789	8.71868	-2.20479	0.0346728	0.0678998	-4.35372	-2.11216
ENSG00000255545.8	-1.89421	1.97124	-2.65619	0.0130637	0.0303592	-3.33645	-2.48203
ENSG00000251226.1	1.98813	2.1941	1.7042	0.0979993	0.159018	-5.11052	1.65463
ENSG00000285735.2	1.5566	0.724563	2.4458	0.0206045	0.0440945	-3.77623	2.31515
ENSG00000226210.3	-1.68345	4.27274	-3.00524	0.00563716	0.015152	-2.57289	-2.76817
ENSG00000120645.12	-0.650645	7.60356	-0.918954	0.364886	0.462778	-6.28416	-0.906095
ENSG00000256694.1	-0.296517	-0.622073	-0.359383	0.721632	0.787389	-6.48659	-0.356279
ENSG00000111181.13	-0.318201	4.60595	-1.10641	0.277071	0.369876	-6.05643	-1.08692
ENSG00000256577.2	-4.51823	-1.08121	-2.98355	0.00555938	0.0149816	-2.6226	-2.7727
ENSG00000010379.16	-0.804273	3.25323	-1.51549	0.139309	0.212755	-5.46754	-1.47837
ENSG00000255746.1	1.03539	-3.37149	0.89878	0.375611	0.473432	-6.28482	0.886013
ENSG00000261799.1	1.26489	2.52242	2.2327	0.0326467	0.0645484	-4.24625	2.1364
ENSG00000073614.13	2.81432	4.81856	9.80174	5.0497e-11	1.02825e-08	12.9992	6.56946
ENSG00000120647.10	-1.59642	1.93062	-3.09232	0.00412818	0.0116991	-2.42925	-2.8682
ENSG00000139044.12	-1.41902	3.67484	-2.17283	0.0371849	0.0718678	-4.46668	-2.08373
ENSG00000171840.13	-4.14395	1.97021	-3.97946	0.000378901	0.00167124	-0.302599	-3.55436
ENSG00000238370.1	-2.36183	-5.15976	-1.89291	0.0675205	0.117121	-4.92209	-1.82819
ENSG00000177406.5	-0.52219	1.84539	-1.1625	0.254561	0.345296	-5.79901	-1.13934
ENSG00000060237.19	0.885993	7.63537	2.05706	0.0481576	0.0887899	-4.55976	1.97597
ENSG00000221439.1	4.02478	-3.54878	3.74163	0.000707788	0.00276963	-0.830891	3.38654
ENSG00000002016.18	-0.171106	2.88609	-0.341073	0.735266	0.797902	-6.51597	-0.338129
ENSG00000250132.6	0.429559	2.30402	1.38529	0.175391	0.255434	-5.73295	1.35508
ENSG00000082805.21	1.55436	5.78603	4.47432	8.82953e-05	0.000516819	1.18674	3.92069
ENSG00000111186.13	-1.44409	2.05489	-3.04887	0.0045406	0.0126697	-2.51467	-2.83794
ENSG00000171823.7	1.54293	3.96435	2.43969	0.0203256	0.0436015	-3.91609	2.32028
ENSG00000006831.10	-1.44063	5.67701	-2.76143	0.0120707	0.0284528	-3.11244	-2.51007
ENSG00000166159.11	-0.23669	5.64496	-0.475026	0.638092	0.717145	-6.5761	-0.470368
ENSG00000151065.14	-0.276763	2.86995	-0.784402	0.438481	0.5353	-6.37688	-0.774761
ENSG00000151067.23	1.63281	6.08479	2.52431	0.0166623	0.0370547	-3.75138	2.39408
ENSG00000256721.1	3.85492	-2.63852	2.72624	0.0102747	0.0249162	-3.21017	2.56644
ENSG00000256271.1	-4.36422	-1.80423	-4.00137	0.00034481	0.00154819	-0.21503	-3.57908
ENSG00000274659.3	-1.28451	1.35139	-2.12095	0.0422243	0.0797713	-4.37295	-2.0313
ENSG00000255669.2	-0.137986	-1.99035	-0.118197	0.906638	0.93188	-6.65489	-0.11728
ENSG00000256030.1	-0.802377	-2.58028	-0.677121	0.503118	0.596039	-6.45456	-0.669592
ENSG00000004478.8	-0.823173	6.90355	-1.43188	0.161724	0.239409	-5.59964	-1.3993
ENSG00000258092.1	-0.443097	-1.57144	-0.372128	0.712214	0.779931	-6.52468	-0.368884
ENSG00000111203.13	-1.6063	3.59387	-4.23577	0.000175374	0.000894561	0.530259	-3.75208
ENSG00000053702.15	-0.232732	1.8885	-0.297474	0.768013	0.823291	-6.60509	-0.294974
ENSG00000171792.11	-0.716565	3.66194	-2.587	0.0143512	0.0327802	-3.55069	-2.44835
ENSG00000078246.17	-0.909372	2.84028	-1.76482	0.0897102	0.147818	-4.97623	-1.69693
ENSG00000278356.1	-1.61972	-1.73923	-1.39406	0.172755	0.252203	-5.65063	-1.3634
ENSG00000197905.10	-0.409473	0.310235	-0.587174	0.561198	0.649144	-6.32994	-0.581062
ENSG00000011105.14	-0.276059	5.05999	-0.54585	0.589225	0.673856	-6.37513	-0.539959
ENSG00000227081.5	-1.3969	3.12243	-2.18379	0.0364317	0.0706823	-4.25245	-2.09208
ENSG00000250770.4	-0.498569	3.25631	-0.814116	0.421707	0.519077	-6.22346	-0.803464
ENSG00000111218.12	-0.675699	5.15753	-1.23574	0.225436	0.312914	-5.83152	-1.2122
ENSG00000287243.2	0.857846	2.939	1.42402	0.164033	0.242086	-5.57395	1.39163
ENSG00000111224.14	1.62108	3.1632	3.98993	0.000354014	0.0015807	-0.257549	3.57219
ENSG00000255920.4	-2.59965	0.897237	-4.89444	2.6021e-05	0.000197773	2.38498	-4.20576
ENSG00000118971.9	1.61481	7.21547	4.5745	9.25984e-05	0.000535519	1.10644	3.90921
ENSG00000078237.7	1.93159	3.47033	4.956	2.35237e-05	0.000183276	2.11811	4.22852
ENSG00000047621.12	1.1558	4.66711	2.38229	0.023314	0.0488027	-4.01566	2.26825
ENSG00000111247.15	1.56621	-0.546395	1.56103	0.128196	0.198379	-5.49576	1.52126
ENSG00000010219.14	-1.87895	3.31565	-5.31693	7.5466e-06	7.50663e-05	3.58168	-4.47766
ENSG00000111254.8	-0.890261	0.424735	-1.43064	0.162074	0.239781	-5.57838	-1.39813
ENSG00000139180.11	0.659219	5.20112	1.49861	0.143686	0.217868	-5.53491	1.4622
ENSG00000130035.9	-2.50577	5.05719	-3.36263	0.00207037	0.00669445	-1.78817	-3.07995
ENSG00000151079.8	3.66343	3.9019	2.74436	0.00978987	0.0239192	-3.23579	2.58316
ENSG00000255608.1	2.23689	-2.74972	2.16899	0.0374993	0.0723533	-4.44566	2.08029
ENSG00000111262.6	2.01957	6.277	4.56843	0.000107778	0.000605432	1.0841	3.87238
ENSG00000284513.1	1.71412	-2.34789	1.36326	0.182165	0.263447	-5.73485	1.33412
ENSG00000130037.5	0.114891	2.25939	0.228795	0.820461	0.86447	-6.5641	0.226951
ENSG00000047617.17	1.80278	0.854949	3.11632	0.00381367	0.0109664	-2.40705	2.89318
ENSG00000110799.14	0.967014	6.27152	2.68697	0.012637	0.0295539	-3.2757	2.49384
ENSG00000010278.15	-1.81674	4.42604	-1.82001	0.0793943	0.13378	-4.94934	-1.75421
ENSG00000067182.8	-0.252339	3.3766	-0.591728	0.558417	0.646585	-6.31754	-0.585194
ENSG00000111321.11	-1.03054	2.68629	-2.40369	0.0223206	0.0470723	-3.88061	-2.28487
ENSG00000213942.3	-2.77322	-0.19487	-2.49756	0.0183942	0.040175	-3.733	-2.35759
ENSG00000215039.8	-1.89602	4.28899	-6.67184	1.49205e-07	3.589e-06	6.73395	-5.25354
ENSG00000139192.12	-0.800593	2.12356	-1.61849	0.116576	0.183446	-5.21656	-1.56931
ENSG00000139190.17	-0.922158	7.21056	-1.44215	0.160294	0.237795	-5.48946	-1.40408
ENSG00000111639.8	-2.13893	4.94338	-4.07516	0.000277174	0.00129116	0.0913005	-3.63575
ENSG00000010292.13	0.0480277	3.83899	0.0894496	0.929279	0.94828	-6.6324	0.088752
ENSG00000255966.1	3.01109	-2.53948	2.23946	0.0320881	0.0635769	-4.33407	2.14331
ENSG00000111640.15	-1.09607	10.6025	-2.33922	0.0256899	0.0528703	-4.05756	-2.23087
ENSG00000269968.1	-3.77241	3.14284	-2.74602	0.00977053	0.0238773	-3.11146	-2.58385
ENSG00000010295.20	-1.03102	5.4944	-2.65893	0.0120647	0.0284419	-3.45788	-2.51024
ENSG00000111642.16	-2.53932	4.11246	-4.48379	8.59106e-05	0.000505682	1.21945	-3.92728
ENSG00000251898.1	1.11905	-5.06824	0.78097	0.440469	0.537212	-6.40287	0.771402
ENSG00000184574.10	0.470711	1.11117	0.66832	0.508729	0.601441	-6.39348	0.660817
ENSG00000111653.20	-1.02645	4.97967	-3.55705	0.00119255	0.00424003	-1.31846	-3.24066
ENSG00000126746.18	-0.57401	4.52323	-1.25143	0.21997	0.306934	-5.89011	-1.22661
ENSG00000289303.1	2.00375	-3.25247	1.42145	0.164863	0.243031	-5.65551	1.3889
ENSG00000139200.14	-5.61654	6.50242	-6.62188	1.93709e-07	4.3877e-06	6.94437	-5.20528
ENSG00000288814.1	-1.33639	-3.47382	-1.12147	0.27108	0.363194	-6.0602	-1.10058
ENSG00000111652.10	-0.923502	6.62776	-2.66441	0.0124728	0.0292389	-3.34842	-2.49848
ENSG00000269892.1	-0.454153	-1.82473	-0.424664	0.673878	0.747208	-6.58	-0.420831
ENSG00000089693.11	-2.33455	7.67392	-6.80166	4.5091e-07	8.27429e-06	6.37576	-5.0461
ENSG00000159335.18	-2.90119	6.80046	-4.18656	0.000209622	0.00103151	0.31854	-3.70713
ENSG00000010610.10	-0.653943	2.77737	-0.988188	0.331556	0.429072	-5.97088	-0.970984
ENSG00000250510.8	-0.807924	7.30124	-1.60894	0.117696	0.184868	-5.30273	-1.56452
ENSG00000110811.20	-0.790669	4.0379	-1.40285	0.170306	0.249464	-5.60226	-1.37122
ENSG00000111664.11	-3.15892	2.93368	-4.43069	0.000125195	0.000683323	0.788424	-3.83572
ENSG00000111665.12	-1.53711	0.614755	-2.62267	0.0132317	0.0306807	-3.43912	-2.47747
ENSG00000111667.14	-0.538523	7.4245	-1.21848	0.232132	0.320185	-5.82059	-1.19488
ENSG00000111669.15	-0.716319	8.89139	-1.35324	0.185323	0.267089	-5.7015	-1.32454
ENSG00000111671.10	-1.77534	1.77521	-4.20068	0.000195842	0.000976069	0.315126	-3.72432
ENSG00000240370.6	0.270293	0.451252	0.428767	0.67092	0.744905	-6.59333	0.424886
ENSG00000010626.15	-1.88971	3.5367	-3.44893	0.00157674	0.00533471	-1.55878	-3.16018
ENSG00000248593.3	-1.62411	1.76244	-3.20115	0.00312131	0.00934632	-2.15692	-2.95553
ENSG00000275703.1	-3.91222	-1.95229	-4.07461	0.00027761	0.00129264	0.105843	-3.63534
ENSG00000111674.9	-0.964205	9.71441	-1.77011	0.0919614	0.150659	-4.99556	-1.68514
ENSG00000111676.15	-3.21296	7.34679	-3.84289	0.000533276	0.00220794	-0.542728	-3.46346
ENSG00000111678.11	-2.07435	5.75963	-2.67746	0.0115333	0.0274418	-3.41859	-2.52611
ENSG00000272173.1	-2.15384	0.470084	-3.13986	0.00366476	0.0106353	-2.26034	-2.90566
ENSG00000111679.17	-0.938884	1.27909	-1.69125	0.101705	0.163929	-5.10277	-1.63664
ENSG00000215021.10	-0.577754	5.81938	-1.83534	0.0762968	0.129469	-4.91634	-1.77259
ENSG00000126749.16	-0.915971	4.04856	-2.94794	0.00588305	0.0156899	-2.76903	-2.75423
ENSG00000111684.11	-1.51758	2.94341	-4.01958	0.00038079	0.00167787	-0.222555	-3.55305
ENSG00000182326.16	-0.926385	3.75218	-2.89629	0.00686463	0.0178426	-2.85343	-2.70334
ENSG00000159403.18	-1.68284	2.86227	-4.30051	0.000152181	0.000799125	0.488598	-3.78748
ENSG00000139178.12	0.740306	2.81064	1.49856	0.143769	0.217979	-5.54866	1.4619
ENSG00000139194.8	-2.90494	0.00808773	-4.53872	8.31659e-05	0.000492361	1.37843	-3.93509
ENSG00000256967.1	-0.171912	-0.622074	-0.216342	0.830073	0.872399	-6.64158	-0.214609
ENSG00000139182.15	-0.2841	8.54097	-0.488367	0.62915	0.709404	-6.4255	-0.482924
ENSG00000139197.11	-0.0843211	6.16675	-0.29462	0.770225	0.824889	-6.63715	-0.29208
ENSG00000177675.9	-0.0447647	1.29023	-0.0904207	0.928508	0.947773	-6.60418	-0.0897223
ENSG00000255836.1	1.27006	-1.84873	1.21788	0.232068	0.320144	-5.92721	1.19505
ENSG00000177575.13	-0.38375	0.0463512	-0.35689	0.72375	0.789059	-6.44272	-0.353452
ENSG00000059804.16	0.697314	6.34298	1.82395	0.0802168	0.134967	-4.90466	1.74943
ENSG00000240739.1	2.21632	-3.7476	1.33589	0.190861	0.273638	-5.8154	1.30804
ENSG00000282080.1	-1.26616	-2.76332	-0.857917	0.397217	0.495372	-6.32191	-0.846601
ENSG00000255581.1	-0.893843	-1.94338	-0.832111	0.411415	0.509147	-6.25554	-0.821406
ENSG00000065970.9	-0.388981	4.55585	-0.962633	0.343179	0.440833	-6.09656	-0.947903
ENSG00000171860.5	0.370437	0.533081	0.410394	0.684518	0.756728	-6.40032	0.406306
ENSG00000089818.18	1.21924	6.68088	3.17343	0.00375415	0.0108325	-2.23371	2.89811
ENSG00000279865.1	-1.26731	-1.33853	-1.54148	0.13341	0.205293	-5.51516	-1.50079
ENSG00000226711.8	0.511094	3.76858	1.22869	0.228005	0.31574	-5.94712	1.20552
ENSG00000276417.1	4.61227	-0.402776	4.55381	7.01482e-05	0.000429803	1.55536	3.97578
ENSG00000275367.1	-0.204956	3.4235	-0.361981	0.719708	0.785892	-6.63128	-0.358849
ENSG00000171847.11	-2.56261	0.618253	-3.45658	0.00164733	0.00553137	-1.5137	-3.14739
ENSG00000254016.3	0.964359	-0.129986	1.22187	0.23054	0.318514	-5.93239	1.19897
ENSG00000164845.16	0.739302	-1.31169	0.676598	0.50353	0.59643	-6.43687	0.668945
ENSG00000215241.4	1.80001	2.39038	2.80347	0.00845696	0.0211747	-3.11454	2.63326
ENSG00000286895.1	-0.0405576	-0.0239903	-0.0424891	0.966369	0.976155	-6.68329	-0.0421632
ENSG00000286504.1	0.467804	0.367824	0.609602	0.546444	0.635696	-6.35161	0.603097
ENSG00000256552.2	-4.42714	-0.486982	-4.77781	3.65742e-05	0.000258049	2.0766	-4.12812
ENSG00000256101.5	-0.0937684	-2.68744	-0.074694	0.940916	0.957069	-6.64458	-0.0741189
ENSG00000277952.1	-0.150591	-3.53223	-0.0779849	0.938318	0.955141	-6.67962	-0.0773842
ENSG00000166532.16	1.23746	5.08409	3.48357	0.00145982	0.00500455	-1.52567	3.18255
ENSG00000166535.20	1.30058	1.10286	1.3725	0.181304	0.26248	-5.55611	1.33675
ENSG00000282022.1	2.36558	-3.2555	1.26387	0.215263	0.301312	-5.91169	1.23922
ENSG00000111752.11	-0.223218	4.35303	-0.581587	0.564934	0.652389	-6.47809	-0.575529
ENSG00000003056.8	1.4123	4.77153	2.69609	0.0110207	0.0263986	-3.36573	2.54204
ENSG00000139187.10	0.183184	0.807847	0.336975	0.73841	0.800593	-6.63695	0.33396
ENSG00000245105.4	0.83098	1.50861	1.70087	0.0986251	0.15983	-5.24848	1.65156
ENSG00000175899.15	0.682202	7.39784	1.79194	0.0829535	0.138585	-5.00396	1.7338
ENSG00000256720.1	3.04506	-3.90794	3.46547	0.00150775	0.0051429	-1.50477	3.17319
ENSG00000283429.1	-1.51806	-3.67127	-0.87602	0.387444	0.485366	-6.30654	-0.864261
ENSG00000231503.4	-1.09525	-0.717135	-1.37427	0.178756	0.259414	-5.73847	-1.34459
ENSG00000237248.5	-0.0290058	0.519534	-0.0397378	0.968557	0.977594	-6.50997	-0.0394176
ENSG00000256427.2	1.58608	-1.2598	1.51258	0.140285	0.213935	-5.55172	1.47473
ENSG00000111788.10	0.521753	0.220965	0.384256	0.703304	0.772625	-6.5256	0.380864
ENSG00000256673.1	0.239345	-0.599853	0.235381	0.815469	0.860753	-6.49723	0.233377
ENSG00000257027.1	0.566703	-0.827642	0.775575	0.443976	0.540352	-6.18582	0.765496
ENSG00000110852.5	0.110834	0.434329	0.130896	0.896705	0.924686	-6.49638	0.129824
ENSG00000197992.7	-0.474447	-0.546722	-0.403122	0.689584	0.761245	-6.40574	-0.39942
ENSG00000172243.18	1.77986	-0.12909	1.96927	0.0590421	0.104857	-4.66255	1.88788
ENSG00000173391.9	0.908619	2.35375	1.59141	0.125466	0.194918	-5.21883	1.53223
ENSG00000165685.9	0.536148	0.494641	0.631723	0.532018	0.622966	-6.38944	0.624929
ENSG00000139112.11	0.136165	8.22346	0.328936	0.744331	0.804613	-6.57716	0.326124
ENSG00000205809.11	0.503043	-1.13807	0.343725	0.733583	0.796672	-6.36298	0.340364
ENSG00000180574.4	3.11652	0.646687	3.21826	0.00292508	0.00887954	-2.14559	2.9755
ENSG00000256667.6	1.49394	0.759157	2.64009	0.0129127	0.0300773	-3.376	2.48617
ENSG00000111196.10	0.365205	2.36934	0.903856	0.372719	0.470551	-6.19213	0.891392
ENSG00000060140.9	1.81421	3.50822	3.62251	0.000996403	0.00366426	-1.12947	3.29154
ENSG00000060138.13	0.835689	2.69533	1.04465	0.304192	0.399508	-5.99056	1.02749
ENSG00000231887.8	2.79093	0.142013	3.69168	0.000831087	0.00315613	-0.935778	3.34223
ENSG00000121318.2	1.97593	-2.69389	1.53356	0.13481	0.206965	-5.48033	1.4954
ENSG00000256651.1	0.359802	-1.34804	0.235986	0.814989	0.860414	-6.61919	0.233995
ENSG00000111215.12	0.628507	-2.17818	0.502537	0.618683	0.700472	-6.49876	0.497718
ENSG00000256682.2	4.26166	-2.54901	4.73569	5.10821e-05	0.000334471	1.59525	4.05062
ENSG00000212128.2	6.18858	-2.02238	5.5313	4.02345e-06	4.634e-05	4.28362	4.61017
ENSG00000212127.6	1.60305	0.701246	1.93709	0.06154	0.108425	-4.74662	1.8696
ENSG00000212125.2	1.88758	0.759268	2.30723	0.0275885	0.0561609	-4.13911	2.20309
ENSG00000212126.3	5.02913	-2.47924	4.7963	4.45657e-05	0.000299442	1.74801	4.08244
ENSG00000255837.2	0.750757	0.527535	1.18389	0.245087	0.335189	-5.85422	1.16237
ENSG00000212124.2	3.22698	-1.16356	2.70063	0.0108992	0.0261419	-3.24842	2.54591
ENSG00000256436.1	4.12244	-1.74779	3.5001	0.00137257	0.00476174	-1.32036	3.20036
ENSG00000256019.1	4.375	-3.16282	4.7588	3.86582e-05	0.000267885	2.02005	4.11536
ENSG00000226761.3	6.20109	-2.94046	8.57996	1.52297e-09	1.17854e-07	10.4197	6.04191
ENSG00000255374.3	4.0612	-3.16286	3.02125	0.00490927	0.0135266	-2.57253	2.81293
ENSG00000256400.1	1.59727	-4.72604	1.2797	0.209867	0.295299	-5.83795	1.25393
ENSG00000256188.3	5.98241	-2.14904	6.25561	8.68688e-07	1.38589e-05	5.33339	4.91927
ENSG00000256981.1	2.95958	-2.26084	2.6779	0.0115681	0.0275006	-3.26234	2.52505
ENSG00000256712.1	3.12972	-2.70437	2.49149	0.0180049	0.0394912	-3.73225	2.36552
ENSG00000256537.5	0.034418	4.87586	0.0639375	0.949414	0.963235	-6.57372	0.0634426
ENSG00000121335.12	-1.60297	-0.711467	-1.94154	0.0608989	0.107496	-4.87911	-1.87423
ENSG00000255790.6	1.78471	-0.329239	2.39466	0.0225948	0.0475399	-3.94662	2.28022
ENSG00000278654.1	2.45029	-0.794902	2.06621	0.0468498	0.0868646	-4.68765	1.98766
ENSG00000270863.1	2.8453	-1.44816	2.31981	0.0267819	0.0547497	-4.05931	2.21468
ENSG00000251747.1	2.89281	-4.36026	2.03648	0.0499425	0.0913987	-4.61811	1.96046
ENSG00000247157.7	3.01691	2.33647	3.96189	0.0003852	0.00169421	-0.273252	3.55002
ENSG00000139083.11	0.799988	3.82225	2.05232	0.0483486	0.0890363	-4.58497	1.97429
ENSG00000070018.9	2.23613	4.75073	5.97864	3.13636e-06	3.82717e-05	4.50097	4.66168
ENSG00000111261.14	0.343102	4.27907	0.763495	0.450807	0.546798	-6.35535	0.75407
ENSG00000205791.4	0.0517331	1.67322	0.112641	0.911008	0.934912	-6.65447	0.111768
ENSG00000165714.11	1.1412	4.92092	3.83547	0.000701492	0.00275193	-0.686937	3.389
ENSG00000111266.9	0.0193734	4.15133	0.0533028	0.957975	0.97028	-6.4455	0.0526945
ENSG00000255670.1	5.40261	-2.01144	4.80409	3.53298e-05	0.000251307	1.84747	4.13607
ENSG00000111269.3	1.45826	5.8556	4.167	0.000234265	0.00112851	0.332434	3.67887
ENSG00000275963.1	-0.93526	0.729427	-1.37953	0.177265	0.257628	-5.56315	-1.34922
ENSG00000183150.8	0.806672	2.51147	1.97389	0.0581272	0.103511	-4.63423	1.89474
ENSG00000111276.12	0.824449	5.76874	1.97675	0.0566006	0.101224	-4.82738	1.90638
ENSG00000178878.13	1.41722	4.61826	2.84341	0.00883215	0.0219368	-2.92128	2.61848
ENSG00000241352.3	-1.12739	-1.62197	-1.86517	0.0712364	0.122249	-4.9268	-1.80397
ENSG00000013583.10	-2.94165	3.6125	-7.98111	4.56658e-09	2.61317e-07	10.0801	-5.86224
ENSG00000183935.5	1.70175	2.96407	3.78773	0.000622005	0.00249824	-0.663239	3.42183
ENSG00000084444.14	0.378879	6.98406	0.968682	0.340838	0.438655	-6.03971	0.952511
ENSG00000111305.19	-2.82264	-0.612676	-2.79716	0.0087328	0.0217445	-3.05091	-2.62234
ENSG00000134531.10	1.52895	1.71632	1.49047	0.146331	0.2212	-5.4202	1.45261
ENSG00000273079.7	4.28644	7.87215	6.61625	2.08764e-07	4.63694e-06	6.8315	5.19136
ENSG00000171681.13	2.21466	5.36341	5.46008	4.95844e-06	5.46613e-05	3.97705	4.56654
ENSG00000121316.11	-0.951306	-0.740576	-1.12694	0.268015	0.360085	-5.93436	-1.10765
ENSG00000261324.2	1.34075	1.19071	2.96063	0.00572969	0.0153457	-2.72429	2.76286
ENSG00000197837.4	3.92559	1.28619	5.78726	1.90339e-06	2.57076e-05	4.62359	4.76342
ENSG00000246705.5	-3.3345	2.48663	-4.6326	5.58121e-05	0.000358639	1.65038	-4.02985
ENSG00000084463.8	0.148178	5.72913	0.579599	0.566179	0.653502	-6.53063	0.573688
ENSG00000182993.5	-0.432641	0.195781	-0.786502	0.437881	0.534732	-6.18522	-0.775777
ENSG00000111341.10	2.51747	1.99634	1.61136	0.117038	0.184006	-5.19704	1.56733
ENSG00000111348.9	-0.943434	3.1734	-1.74574	0.090343	0.148552	-5.05879	-1.69359
ENSG00000139053.3	0.250704	-1.41959	0.279901	0.781326	0.833616	-6.64782	0.277591
ENSG00000134533.6	3.47239	2.63453	5.25884	1.03699e-05	9.73214e-05	2.84647	4.40931
ENSG00000151490.15	2.41873	5.2343	6.51729	2.28069e-07	4.9396e-06	6.3418	5.17487
ENSG00000151491.14	2.12765	3.6235	3.22677	0.00290019	0.0088227	-2.12746	2.97812
ENSG00000023734.11	0.693114	6.08322	2.26024	0.030771	0.0614306	-4.26635	2.16002
ENSG00000023697.13	0.502382	2.3044	1.24233	0.223178	0.310374	-5.87585	1.21812
ENSG00000008394.13	-1.03852	3.2107	-1.48547	0.149136	0.224567	-5.37731	-1.44259
ENSG00000256238.1	0.652389	-0.579788	0.77129	0.446104	0.542383	-6.39263	0.761927
ENSG00000048540.16	1.47145	7.83234	2.10635	0.0431635	0.0812272	-4.56326	2.02212
ENSG00000111404.7	0.441201	2.27138	0.67969	0.501894	0.594946	-6.22167	0.671513
ENSG00000052126.15	2.95801	5.3292	5.50069	4.40139e-06	4.9822e-05	4.09871	4.59147
ENSG00000253284.2	7.80654	0.0246668	5.35814	7.00461e-06	7.08443e-05	3.4977	4.49355
ENSG00000243854.3	4.25172	-3.53088	3.11277	0.0038843	0.0111269	-2.36737	2.88741
ENSG00000139154.16	3.54897	4.44793	9.64414	4.62599e-11	9.67233e-09	15.2347	6.5825
ENSG00000240328.1	1.72049	-3.81186	1.58348	0.122991	0.191742	-5.37269	1.54234
ENSG00000287074.1	2.06676	-0.576926	1.57327	0.125335	0.194742	-5.43686	1.53276
ENSG00000200885.1	4.38922	-4.45925	2.77599	0.0090717	0.0224087	-3.16118	2.60934
ENSG00000255910.2	4.09284	-1.06993	4.31599	0.000139338	0.000743172	0.870482	3.80934
ENSG00000256287.1	6.72208	-2.8727	6.47681	2.55556e-07	5.40045e-06	6.33001	5.15358
ENSG00000172572.7	4.46361	1.99328	6.0821	8.15493e-07	1.32138e-05	5.20316	4.93162
ENSG00000139155.9	3.48154	2.90308	4.55683	0.0001199	0.000660059	1.06272	3.84633
ENSG00000084453.17	-0.834896	5.81607	-0.885998	0.382841	0.480624	-6.14706	-0.872673
ENSG00000121350.16	2.41763	3.18324	3.89998	0.000454471	0.00193546	-0.473502	3.50625
ENSG00000004700.16	1.89178	2.96954	3.02798	0.00479736	0.0132586	-2.58628	2.82033
ENSG00000111711.10	2.4769	4.58838	4.12691	0.000240385	0.00115384	0.0769169	3.67229
ENSG00000134548.11	1.43896	2.86966	1.75555	0.0899892	0.148151	-5.01502	1.69545
ENSG00000111716.14	0.108023	3.90443	0.094712	0.925125	0.945417	-6.67654	0.0939803
ENSG00000121361.5	0.0619905	2.36241	0.11855	0.906377	0.931727	-6.52919	0.11761
ENSG00000069431.14	2.44848	3.22894	4.25489	0.000198444	0.000987224	0.341401	3.72099
ENSG00000111726.13	0.47186	5.75403	1.37106	0.180928	0.262006	-5.57821	1.3379
ENSG00000111728.11	2.32438	5.35299	5.6625	9.20542e-06	8.82539e-05	3.74067	4.43504
ENSG00000250166.4	-1.08153	-0.657082	-1.23226	0.228386	0.316081	-5.71054	-1.20453
ENSG00000111731.13	2.67984	5.72602	5.25362	9.09701e-06	8.74125e-05	3.02443	4.43759
ENSG00000256973.1	4.48461	-1.81526	3.73941	0.000772084	0.00296696	-0.792539	3.36261
ENSG00000139163.16	3.56256	5.69458	6.97459	7.81336e-08	2.25834e-06	8.21721	5.37139
ENSG00000134532.19	4.57139	3.64552	10.6412	4.43954e-12	2.0839e-09	16.7305	6.92243
ENSG00000060982.15	2.97607	5.48997	4.89891	2.9311e-05	0.000217087	1.94085	4.17875
ENSG00000278969.1	2.3063	-0.791949	2.34417	0.0253529	0.0522967	-4.11743	2.23598
ENSG00000118308.16	-0.0453801	3.20209	-0.0675968	0.946523	0.961244	-6.56903	-0.0670733
ENSG00000276842.1	1.21131	-1.57724	1.09326	0.282325	0.376036	-6.01219	1.07511
ENSG00000118307.20	0.547031	1.53151	1.18637	0.24416	0.334041	-5.8651	1.16465
ENSG00000205707.11	1.91126	3.43576	3.03066	0.00477231	0.0131994	-2.59144	2.82201
ENSG00000133703.14	1.82315	5.71042	5.04855	1.99972e-05	0.000161231	2.3052	4.26492
ENSG00000274987.1	0.71942	-0.500001	0.938065	0.355209	0.453022	-6.15848	0.924532
ENSG00000275197.1	2.49146	-2.53506	1.948	0.0600984	0.106368	-4.78957	1.88007
ENSG00000278743.1	-4.9528	-2.07889	-4.35247	0.000125469	0.000684603	0.856207	-3.83519
ENSG00000246695.9	0.687955	4.03066	2.5018	0.0175728	0.0387076	-3.73705	2.3745
ENSG00000123094.16	3.86758	4.07394	7.47137	1.52611e-08	6.45915e-07	8.92244	5.6586
ENSG00000123095.6	0.275223	5.1716	0.665646	0.51106	0.603479	-6.28562	0.657188
ENSG00000123096.12	1.4795	2.99174	2.90321	0.00814681	0.0205513	-2.78718	2.64592
ENSG00000256894.1	0.797574	-0.998206	0.720479	0.476378	0.57127	-6.43207	0.712141
ENSG00000123104.12	4.76364	4.68255	10.3839	2.92929e-11	6.70499e-09	13.7497	6.65008
ENSG00000064102.15	0.324043	2.84613	0.453844	0.653013	0.730216	-6.45858	0.44958
ENSG00000111790.14	2.09886	5.58544	5.41514	5.65759e-06	6.03356e-05	3.42247	4.5388
ENSG00000064115.11	1.11375	5.51328	4.08854	0.000283344	0.00131315	-0.0589462	3.63007
ENSG00000152944.9	2.96087	4.17825	6.11546	7.33336e-07	1.21173e-05	5.20355	4.95232
ENSG00000275764.1	0.432563	3.10619	0.544536	0.589795	0.674437	-6.4154	0.539133
ENSG00000256625.1	7.44471	-2.16319	9.18845	1.81507e-10	2.52697e-08	12.7978	6.37622
ENSG00000211455.8	3.76632	4.18786	9.78612	5.75353e-11	1.10717e-08	12.8724	6.55
ENSG00000029153.15	2.0734	4.46769	5.68325	3.11256e-06	3.80882e-05	3.92786	4.66325
ENSG00000288971.1	1.12892	-0.509636	1.44444	0.158183	0.235305	-5.57117	1.41121
ENSG00000110841.14	0.78642	6.26826	2.92712	0.00620153	0.0163974	-2.82627	2.73693
ENSG00000256557.1	0.591496	-2.91777	0.296695	0.768784	0.823833	-6.45729	0.293966
ENSG00000174236.4	0.374461	-0.340089	0.575267	0.569114	0.656066	-6.47265	0.569357
ENSG00000276261.1	-5.72783	-0.953696	-5.38421	6.19476e-06	6.45448e-05	3.78688	-4.51963
ENSG00000061794.13	0.404307	4.96105	1.06359	0.295348	0.389919	-6.1297	1.04646
ENSG00000087448.11	2.51358	6.22899	6.7432	1.18574e-07	3.02273e-06	7.61636	5.29568
ENSG00000087494.16	1.05611	2.03129	1.67053	0.104413	0.1675	-5.22403	1.62383
ENSG00000123106.11	2.89246	4.43302	5.52165	4.30222e-06	4.89541e-05	3.96696	4.59622
ENSG00000247934.4	0.304719	-0.347477	0.497651	0.622117	0.703334	-6.43054	0.492853
ENSG00000278733.1	-1.42241	-2.08769	-1.22437	0.229713	0.317579	-5.87392	-1.2011
ENSG00000064763.12	2.12669	4.53486	5.44391	5.83543e-06	6.18379e-05	3.3545	4.53227
ENSG00000275476.1	-3.00698	-2.20211	-1.94526	0.0604658	0.106862	-4.75912	-1.87738
ENSG00000274315.1	0.037479	-0.270037	0.0489279	0.961276	0.972366	-6.67431	0.0485524
ENSG00000273680.1	0.425538	0.859815	0.635106	0.529803	0.620954	-6.46064	0.628307
ENSG00000087502.19	1.26969	5.08963	2.53001	0.0164782	0.0367205	-3.70184	2.39815
ENSG00000133687.16	2.51306	5.59802	7.01828	1.4613e-07	3.53853e-06	6.87936	5.25737
ENSG00000133704.10	1.1378	5.14734	2.59016	0.0142569	0.0325955	-3.55068	2.45072
ENSG00000110888.19	0.0550642	5.57449	0.117188	0.907432	0.932563	-6.59818	0.116279
ENSG00000285517.1	2.36383	2.61092	4.42037	0.00011998	0.000660331	0.760391	3.84617
ENSG00000110900.16	-1.40971	2.49626	-2.1199	0.043888	0.0822994	-4.36664	-2.01516
ENSG00000013573.17	-1.30925	2.81078	-3.75744	0.000961735	0.00355769	-0.854793	-3.30149
ENSG00000243517.1	-3.50418	-2.49043	-3.22406	0.00287653	0.00876175	-2.10921	-2.98063
ENSG00000170456.16	3.18222	6.12001	8.80196	4.4081e-10	4.74525e-08	11.2583	6.23885
ENSG00000275769.1	0.0383963	-1.34853	0.053783	0.957456	0.969946	-6.52066	0.0533458
ENSG00000201228.1	3.79449	-4.34465	4.84614	2.99637e-05	0.000220793	2.23299	4.17374
ENSG00000225349.2	2.80874	-3.67913	2.41038	0.0219508	0.046432	-3.9498	2.29122
ENSG00000139160.13	0.34823	1.61872	0.995325	0.326927	0.423989	-6.19287	0.980323
ENSG00000151743.11	1.41139	4.96091	2.4551	0.0196164	0.0423383	-3.84486	2.33361
ENSG00000276058.1	1.77429	-2.5655	1.18505	0.244585	0.33456	-5.98542	1.1636
ENSG00000276900.1	-0.192788	0.49056	-0.41976	0.677434	0.750423	-6.52359	-0.415967
ENSG00000188375.5	-0.696379	0.260301	-0.957207	0.345529	0.443227	-6.11974	-0.943296
ENSG00000255760.3	-1.84244	-0.730132	-2.67087	0.0117951	0.0279242	-3.32319	-2.51822
ENSG00000174718.12	2.34655	4.13282	6.41763	5.11784e-07	9.11445e-06	5.5939	5.02184
ENSG00000276136.1	-3.99392	-1.30932	-3.80299	0.000596124	0.00241566	-0.63469	-3.43337
ENSG00000151746.15	2.72231	5.25212	8.51617	3.94525e-09	2.35331e-07	10.0808	5.88647
ENSG00000277342.1	2.97654	-1.66066	2.59417	0.0141803	0.0324403	-3.55098	2.45266
ENSG00000274964.1	2.2775	-0.585819	2.93175	0.00622414	0.0164512	-2.72456	2.73573
ENSG00000276115.1	0.735139	-0.0822443	1.1662	0.252033	0.342657	-5.84858	1.14542
ENSG00000139132.16	2.22467	4.31056	6.89816	5.87024e-07	1.01308e-05	6.52248	4.99544
ENSG00000087470.19	1.57318	7.12086	3.49544	0.00142491	0.00490574	-1.50131	3.18956
ENSG00000276148.1	-3.52095	-1.25281	-3.549	0.00122144	0.00432367	-1.33528	-3.23382
ENSG00000257511.1	-1.05586	1.4837	-2.34476	0.0253285	0.0522699	-4.00198	-2.23636
ENSG00000139131.13	0.714273	3.20323	2.4392	0.0205107	0.0439456	-3.9073	2.31687
ENSG00000275854.1	1.36959	0.629249	1.17723	0.24765	0.338072	-5.861	1.15608
ENSG00000057294.16	2.56948	1.95147	3.21848	0.00291745	0.00886279	-2.13229	2.97631
ENSG00000110975.8	6.33628	0.203755	6.19751	6.95472e-07	1.16152e-05	5.38215	4.96262
ENSG00000139133.7	3.24151	0.796345	6.78911	1.03955e-07	2.77362e-06	7.76904	5.31967
ENSG00000256538.2	1.15068	-0.263229	1.48249	0.148068	0.223356	-5.61348	1.44639
ENSG00000255652.4	0.774273	0.126838	0.912252	0.369	0.466642	-6.10981	0.898348
ENSG00000258794.3	0.794316	-0.100858	0.805119	0.427368	0.524592	-6.16379	0.793704
ENSG00000175548.9	4.13271	2.76974	7.85801	5.22331e-09	2.95784e-07	10.212	5.8399
ENSG00000139117.14	3.03051	4.079	5.13082	1.30261e-05	0.000115405	3.05612	4.35967
ENSG00000257718.1	-2.21976	-0.926974	-2.79357	0.00868031	0.0216331	-3.07632	-2.62439
ENSG00000139116.19	2.39751	7.29408	6.91779	1.1485e-07	2.95551e-06	6.7491	5.30151
ENSG00000173208.4	6.2131	3.43902	13.3049	1.27037e-14	2.51128e-11	22.9526	7.70877
ENSG00000151229.13	5.89427	5.74215	10.3007	9.12515e-12	3.04557e-09	14.7167	6.81967
ENSG00000199571.1	4.72401	-3.89086	4.12954	0.000277912	0.00129377	0.0497442	3.63506
ENSG00000229014.3	4.30597	-3.34961	3.31209	0.00228284	0.007268	-1.90123	3.05073
ENSG00000225342.2	3.13183	0.473605	4.53674	7.37054e-05	0.000446939	1.37296	3.964
ENSG00000188906.17	3.98067	4.93579	5.84875	1.58724e-06	2.2354e-05	5.09732	4.79993
ENSG00000018236.15	4.25914	7.64832	11.0665	1.45761e-12	1.13199e-09	18.5622	7.07846
ENSG00000257680.1	6.05517	-2.05023	5.7211	3.92174e-06	4.55581e-05	4.01703	4.61549
ENSG00000274682.1	2.28719	0.408917	3.21644	0.00298119	0.0090086	-2.1401	2.96967
ENSG00000165966.16	1.42102	2.72599	1.82156	0.0778104	0.131549	-4.99642	1.76353
ENSG00000151233.11	2.57074	2.99798	6.57307	3.07745e-07	6.24245e-06	6.03124	5.11864
ENSG00000015153.15	1.85449	4.67952	4.76088	3.84247e-05	0.000267203	1.99581	4.11675
ENSG00000134283.18	0.218774	5.03461	0.83437	0.41016	0.508056	-6.34729	0.823612
ENSG00000139168.9	0.429683	4.59458	1.09081	0.283672	0.377441	-6.09972	1.07211
ENSG00000274943.1	1.46894	-2.30071	1.48646	0.148209	0.223503	-5.41505	1.44588
ENSG00000199886.1	0.979644	-4.77444	0.978075	0.335257	0.432754	-6.20261	0.963578
ENSG00000139174.12	1.2965	5.55333	2.78414	0.0088729	0.0220102	-3.17002	2.61691
ENSG00000258068.2	2.27752	-2.63232	1.28019	0.209683	0.295059	-5.7709	1.25444
ENSG00000129317.15	2.82686	3.85584	6.30708	5.4751e-07	9.6168e-06	5.38824	5.00887
ENSG00000198001.16	-0.0660735	2.22854	-0.1508	0.881068	0.912144	-6.5857	-0.149615
ENSG00000151239.14	2.98069	4.09518	4.89377	2.63493e-05	0.000199423	2.18344	4.20292
ENSG00000139173.10	0.395598	2.82657	0.854986	0.39905	0.497251	-6.17062	0.84332
ENSG00000275286.1	3.07736	-0.447386	3.64824	0.000915285	0.0034215	-1.09808	3.31535
ENSG00000286671.1	2.27717	0.886617	4.12879	0.000249358	0.00118694	0.0706967	3.66292
ENSG00000184613.11	1.87176	7.93905	4.03534	0.00031029	0.00141898	-0.0254553	3.60655
ENSG00000185610.6	1.12274	1.03916	1.75464	0.0913702	0.149875	-4.97799	1.68821
ENSG00000257319.1	-0.831493	-3.078	-0.395362	0.695305	0.76589	-6.61498	-0.391666
ENSG00000134297.7	-0.265109	0.136812	-0.3672	0.715864	0.782943	-6.4673	-0.363991
ENSG00000177119.17	2.62702	3.21574	4.23729	0.00017478	0.000891737	0.384006	3.75293
ENSG00000257657.3	3.37269	-1.1908	4.46202	9.14893e-05	0.000531082	1.20005	3.91212
ENSG00000273015.2	0.330739	3.65232	0.879513	0.385591	0.483517	-6.23709	0.867642
ENSG00000189079.17	2.29117	3.89398	5.71618	4.30395e-05	0.000290741	3.88038	4.09053
ENSG00000139218.18	1.95835	5.08499	5.9071	1.37173e-06	1.9952e-05	4.58113	4.82907
ENSG00000111371.16	3.0982	7.02576	7.10665	4.33415e-08	1.43585e-06	7.48988	5.47667
ENSG00000274591.1	4.30708	-3.73819	3.66993	0.000870817	0.00328122	-1.06236	3.32925
ENSG00000134294.14	1.98119	6.4675	3.84876	0.000532588	0.00220677	-0.594992	3.46381
ENSG00000272369.1	2.10501	-2.49036	1.87941	0.0692909	0.11962	-4.90168	1.81652
ENSG00000139211.7	1.64491	2.59891	3.32864	0.00225298	0.00719398	-1.88422	3.05468
ENSG00000179715.13	-1.37637	0.758039	-3.2622	0.0026416	0.00817442	-2.01937	-3.00663
ENSG00000258181.1	1.60493	-3.01473	1.08559	0.285641	0.379507	-6.1108	1.06773
ENSG00000005175.10	1.87736	4.24855	5.5999	3.33883e-06	4.02901e-05	4.07225	4.64879
ENSG00000276390.1	-1.27751	-2.36431	-0.925906	0.361315	0.459152	-6.26006	-0.912862
ENSG00000111405.9	0.542266	0.510233	0.6877	0.496758	0.590306	-6.27667	0.679599
ENSG00000079337.16	-1.39891	5.56424	-3.24261	0.00308844	0.00927303	-2.07178	-2.9588
ENSG00000211584.14	-2.8463	6.52983	-6.89292	1.28283e-06	1.89376e-05	6.54894	-4.8424
ENSG00000061273.18	-1.55385	4.87737	-3.61674	0.00100787	0.00370078	-1.20742	-3.28832
ENSG00000268069.2	-2.80872	1.63471	-4.23483	0.000177522	0.000902764	0.358013	-3.74903
ENSG00000274737.1	2.73545	-2.81727	2.03611	0.0499513	0.0914072	-4.71757	1.96038
ENSG00000134291.12	-0.214368	4.2032	-0.655872	0.51664	0.608578	-6.31137	-0.648533
ENSG00000079387.14	1.13658	2.92749	3.09542	0.0040746	0.0115638	-2.42373	2.87233
ENSG00000240399.1	-1.94471	-1.57257	-1.82267	0.0777019	0.131386	-5.03007	-1.76418
ENSG00000226138.4	-1.38524	-1.10757	-1.69036	0.10132	0.163431	-5.2372	-1.63849
ENSG00000152556.17	1.02401	7.14631	2.44128	0.020282	0.043533	-3.8868	2.32109
ENSG00000275770.1	1.77064	-4.63339	1.63486	0.111723	0.177098	-5.39912	1.59049
ENSG00000177981.11	0.176727	4.87341	0.633556	0.531032	0.621993	-6.32314	0.626431
ENSG00000177875.5	-1.47708	5.89659	-2.45288	0.0248362	0.0514884	-3.74938	-2.24394
ENSG00000279875.1	6.26206	-1.34162	4.46717	9.01367e-05	0.000525334	1.18552	3.91571
ENSG00000275228.1	-3.21952	-1.63144	-3.38292	0.00188608	0.00619435	-1.71962	-3.10761
ENSG00000167528.13	0.927845	4.6575	2.62021	0.0132624	0.0307419	-3.48997	2.47665
ENSG00000257735.1	0.484594	-0.921381	0.613109	0.544068	0.63365	-6.49166	0.606672
ENSG00000273765.1	-3.14799	-1.11575	-3.17949	0.00323246	0.00960768	-2.22772	-2.94472
ENSG00000177627.11	-1.17683	0.213326	-1.96733	0.0581616	0.103539	-4.79248	-1.89448
ENSG00000139620.13	-0.214708	4.04269	-0.913066	0.368265	0.466065	-6.25545	-0.899728
ENSG00000206612.1	2.70375	-3.6855	2.16322	0.0379769	0.0730932	-4.47938	2.0751
ENSG00000207313.1	-1.07676	-4.56907	-0.769956	0.446883	0.543209	-6.39719	-0.760622
ENSG00000129315.11	2.6536	4.21442	10.1585	1.31823e-11	3.77281e-09	15.0729	6.76662
ENSG00000174233.12	-0.571419	5.75481	-1.13941	0.262856	0.354204	-6.05485	-1.11967
ENSG00000264201.1	0.970701	-4.83875	0.65111	0.51955	0.611398	-6.41536	0.644039
ENSG00000257660.5	-4.10597	-2.57636	-3.19332	0.0032542	0.00965383	-2.19343	-2.94265
ENSG00000167535.8	-0.265918	7.10455	-0.591486	0.558486	0.646591	-6.50975	-0.585092
ENSG00000174243.10	-0.391562	5.3732	-1.32375	0.195317	0.278685	-5.67015	-1.29501
ENSG00000172602.11	-1.0541	5.58248	-2.46161	0.0194278	0.0419938	-3.79729	-2.33722
ENSG00000239617.1	0.525167	-3.13129	0.338334	0.737295	0.799705	-6.51337	0.335438
ENSG00000139537.11	-0.968789	0.658138	-1.98756	0.0558857	0.100191	-4.76083	-1.91193
ENSG00000134285.11	1.76954	4.04659	2.52347	0.0166955	0.0371096	-3.75	2.39335
ENSG00000134287.10	-0.551091	8.5233	-1.18445	0.246394	0.336674	-5.84715	-1.15915
ENSG00000169884.14	-1.04251	5.04454	-2.21316	0.034025	0.0668257	-4.31911	-2.11978
ENSG00000181418.8	0.617658	9.02911	0.890582	0.37982	0.477685	-6.26153	0.878229
ENSG00000258283.1	-2.37224	-0.600778	-1.87675	0.0699663	0.120546	-4.75338	-1.81213
ENSG00000257913.3	-0.790174	2.26493	-1.13444	0.265136	0.356791	-5.98848	-1.11433
ENSG00000167548.18	0.964251	6.73507	1.9648	0.0580294	0.103371	-4.85374	1.89548
ENSG00000167550.11	-2.63385	2.48964	-4.0625	0.000291763	0.00134614	-0.0269911	-3.62251
ENSG00000139636.16	-1.03411	4.54962	-2.38102	0.0232877	0.0487617	-3.99329	-2.26868
ENSG00000123416.15	0.0634717	10.3043	0.175681	0.861734	0.89739	-6.51499	0.174167
ENSG00000258017.3	-2.26634	2.85926	-2.47002	0.0189587	0.0411476	-3.77723	-2.34634
ENSG00000167552.15	-1.30725	8.94234	-1.97034	0.0573626	0.102401	-4.84673	-1.90054
ENSG00000167553.17	-0.965878	3.3078	-1.29345	0.208267	0.293484	-5.57138	-1.25835
ENSG00000258101.2	-2.23554	-1.03111	-2.8517	0.00749748	0.0192074	-3.01307	-2.6739
ENSG00000178401.16	-0.778504	1.0478	-0.777418	0.442542	0.539192	-6.28097	-0.767908
ENSG00000123352.18	0.441346	5.0515	1.30025	0.204747	0.289594	-5.66151	1.26814
ENSG00000257954.1	4.2831	-2.60286	4.016	0.000327745	0.00148445	0.00547669	3.59232
ENSG00000135519.8	-0.352591	8.04017	-0.537526	0.594564	0.678499	-6.46343	-0.532234
ENSG00000187778.14	-1.02384	5.67772	-3.48258	0.00154549	0.00524778	-1.52436	-3.166
ENSG00000110844.14	-1.47328	5.22653	-4.03005	0.00031591	0.00143984	-0.149812	-3.60189
ENSG00000199237.1	-0.261024	-4.60199	-0.159279	0.874442	0.907365	-6.59878	-0.158019
ENSG00000258284.1	1.7415	-3.80649	1.75836	0.0883186	0.145867	-5.15634	1.70433
ENSG00000257243.1	3.07466	-3.53556	2.19813	0.0351694	0.0686971	-4.3898	2.1064
ENSG00000161791.14	0.448574	4.90069	1.29282	0.205322	0.290219	-5.83156	1.26653
ENSG00000139644.13	0.616607	7.92914	1.39141	0.174816	0.254749	-5.56659	1.35689
ENSG00000257570.1	0.00733589	-4.84945	0.00502627	0.996022	0.996847	-6.68982	0.00498623
ENSG00000167566.17	-1.3986	4.87705	-3.48172	0.00144286	0.00495539	-1.52944	-3.18594
ENSG00000258057.6	1.48974	2.39569	3.91728	0.000438708	0.00188197	-0.379126	3.51563
ENSG00000186666.6	-0.132742	1.53432	-0.304314	0.762828	0.819628	-6.6357	-0.301769
ENSG00000135472.9	-1.13148	9.94232	-2.13891	0.0446659	0.0834846	-4.37711	-2.00779
ENSG00000161798.7	-1.39025	-0.113944	-1.69312	0.102928	0.16552	-5.03071	-1.63082
ENSG00000086159.13	-2.57086	0.95924	-4.20648	0.000391798	0.0017194	0.229626	-3.54555
ENSG00000161800.13	0.69762	3.19813	2.11154	0.0424981	0.080198	-4.56046	2.02861
ENSG00000110881.12	-2.02545	5.54995	-4.69195	4.83412e-05	0.000320384	1.47222	-4.06351
ENSG00000066117.15	-0.882341	5.09639	-2.53503	0.0164043	0.036597	-3.64072	-2.39979
ENSG00000167588.13	-2.42967	3.61675	-3.14883	0.00357466	0.0104183	-2.31628	-2.91344
ENSG00000178449.9	-2.57778	3.78758	-3.97536	0.000367608	0.00163135	-0.160352	-3.56231
ENSG00000272368.2	-1.01854	-0.594584	-1.40014	0.171401	0.250644	-5.5733	-1.36772
ENSG00000139624.14	-2.01892	5.21768	-5.44134	5.23868e-06	5.69575e-05	3.46898	-4.555
ENSG00000050405.14	-0.111253	3.30409	-0.260292	0.796281	0.845383	-6.566	-0.258163
ENSG00000161813.23	2.58582	4.52968	5.93582	1.23052e-06	1.83397e-05	5.33864	4.85066
ENSG00000066084.13	0.391106	6.44863	0.763235	0.456903	0.552855	-6.17654	0.743956
ENSG00000207136.1	1.99725	-4.50323	2.0954	0.0440043	0.082482	-4.60172	2.01405
ENSG00000200183.1	2.22073	-4.25433	1.12564	0.268557	0.360592	-6.07224	1.10639
ENSG00000200428.1	3.27163	-4.58469	2.15289	0.0388631	0.0744628	-4.43025	2.06563
ENSG00000123268.9	2.40543	2.19316	3.877	0.000484958	0.0020421	-0.525296	3.48893
ENSG00000185432.12	1.08237	4.96139	2.08157	0.0481001	0.0887064	-4.43059	1.97648
ENSG00000110911.17	0.351967	5.46494	0.933514	0.357435	0.455299	-6.26188	0.920264
ENSG00000272028.1	2.32807	-4.83429	1.73585	0.0920571	0.150793	-5.24128	1.68465
ENSG00000050426.16	-0.400514	5.60911	-1.53544	0.136001	0.208557	-5.35808	-1.49085
ENSG00000110925.7	0.0786834	5.70169	0.246533	0.806832	0.853792	-6.60573	0.244515
ENSG00000135457.11	0.139493	4.58655	0.572561	0.570879	0.657544	-6.53046	0.566757
ENSG00000257246.2	3.78678	-1.92896	2.23079	0.0327716	0.0647717	-4.28644	2.13487
ENSG00000200953.1	0.0528822	-3.13717	0.0383715	0.969626	0.978355	-6.66197	0.0380772
ENSG00000184271.18	0.178916	6.32566	0.40702	0.686689	0.758627	-6.56162	0.403352
ENSG00000278126.1	-0.828286	0.236866	-1.16066	0.254228	0.344994	-5.99845	-1.14014
ENSG00000183283.16	-0.640514	6.43894	-1.46631	0.152167	0.228086	-5.64571	-1.43192
ENSG00000110934.13	-0.282312	0.675168	-0.406481	0.68706	0.758921	-6.48622	-0.402848
ENSG00000139629.16	-2.88453	2.91993	-3.22833	0.00294952	0.00892903	-2.13279	-2.97295
ENSG00000050438.17	1.03738	7.04909	2.39783	0.0226191	0.0475809	-3.92761	2.27981
ENSG00000196876.18	1.91422	8.16669	3.81923	0.000730043	0.00284036	-0.727214	3.37804
ENSG00000261308.4	-1.68699	1.61634	-3.09257	0.00406254	0.0115371	-2.41124	-2.87326
ENSG00000259887.1	0.717255	-2.86478	0.481743	0.633215	0.712768	-6.58655	0.477207
ENSG00000139567.13	0.186311	3.51223	0.603112	0.551676	0.640275	-6.2551	0.595251
ENSG00000135503.13	0.0451089	6.42999	0.108824	0.914011	0.93711	-6.69529	0.107981
ENSG00000206992.1	-1.15868	-2.93142	-0.811679	0.423014	0.520303	-6.19062	-0.801204
ENSG00000161835.11	-0.971023	6.14421	-1.48623	0.147122	0.222211	-5.49313	-1.44977
ENSG00000123358.20	-0.195918	6.01962	-0.230271	0.819642	0.863898	-6.44249	-0.228005
ENSG00000123395.15	-1.92915	4.73828	-3.74409	0.000705935	0.00276387	-0.866785	-3.38726
ENSG00000257663.1	-2.9409	-2.85481	-1.81368	0.0791431	0.133439	-5.03569	-1.75568
ENSG00000258279.4	-2.18673	-0.810752	-2.51441	0.0171082	0.0378605	-3.65444	-2.38437
ENSG00000170442.12	-3.4388	-0.401293	-3.66419	0.000937553	0.00348855	-1.01028	-3.30862
ENSG00000205426.11	-1.49575	0.171809	-1.91865	0.0639573	0.111977	-4.78787	-1.85248
ENSG00000287051.1	0.612698	0.0193677	0.596632	0.55491	0.643136	-6.41756	0.590419
ENSG00000257829.1	0.926497	-0.548595	0.946153	0.351135	0.449169	-6.22938	0.93239
ENSG00000170523.3	-2.25631	0.260186	-2.70923	0.0110739	0.0265113	-3.19435	-2.54036
ENSG00000186081.12	-0.762924	1.92277	-1.01509	0.318337	0.414505	-5.90257	-0.997881
ENSG00000063046.18	1.3163	7.21783	3.72244	0.000745673	0.00288566	-0.861109	3.37221
ENSG00000257475.2	1.92417	-3.40133	1.7243	0.0941659	0.153865	-5.19353	1.67382
ENSG00000257337.8	-2.41676	3.20277	-6.29699	4.41969e-07	8.14459e-06	5.50983	-5.04993
ENSG00000111077.18	-1.30936	5.90318	-3.30128	0.00243585	0.00763881	-1.95535	-3.0312
ENSG00000278108.1	0.0311462	-4.54382	0.025271	0.979993	0.985835	-6.67922	0.0250774
ENSG00000167778.9	-1.37075	8.28947	-2.73451	0.010078	0.024513	-3.24677	-2.57314
ENSG00000167779.9	-2.26392	3.91077	-3.15102	0.00349772	0.010234	-2.29369	-2.92023
ENSG00000139631.20	-0.576947	3.79546	-0.62641	0.535597	0.626294	-6.48629	-0.619485
ENSG00000139651.11	-0.307202	5.14141	-0.917515	0.365696	0.463542	-6.22267	-0.904565
ENSG00000172819.17	-0.887545	2.83963	-1.77535	0.0861135	0.142887	-4.96521	-1.71627
ENSG00000182544.9	-2.11213	3.94238	-4.19649	0.000199248	0.000990544	0.306856	-3.71997
ENSG00000123349.15	-0.60998	0.164685	-0.783117	0.439382	0.53625	-6.2111	-0.773237
ENSG00000257605.3	-1.9372	-0.970143	-1.93163	0.0621584	0.109329	-4.85439	-1.86516
ENSG00000139637.14	-0.297354	0.559544	-0.427701	0.671709	0.745482	-6.34752	-0.423804
ENSG00000094914.14	-2.32607	4.49565	-6.45791	3.051e-07	6.21351e-06	5.79742	-5.12027
ENSG00000185591.10	0.62633	4.39378	1.97422	0.0607352	0.107251	-4.62832	1.87542
ENSG00000205352.11	-2.78347	4.33717	-4.80411	3.96953e-05	0.000273676	2.1197	-4.10925
ENSG00000197111.16	-1.27637	6.42305	-3.21884	0.00291471	0.00885696	-2.14692	-2.97659
ENSG00000139625.13	-0.116067	6.19787	-0.34456	0.73268	0.795969	-6.5869	-0.341563
ENSG00000270175.1	-3.02888	0.968536	-3.81578	0.000587587	0.00238799	-0.634844	-3.43728
ENSG00000139546.11	-1.62881	3.41877	-4.63913	5.51927e-05	0.000355605	1.43641	-4.03247
ENSG00000139574.9	-1.86491	-1.69846	-1.59188	0.121087	0.18925	-5.43662	-1.55023
ENSG00000170653.19	-0.848474	3.85522	-1.85862	0.0734705	0.12548	-4.87591	-1.7899
ENSG00000135390.21	-2.52186	6.14086	-4.96901	2.09228e-05	0.000167519	2.57725	-4.25481
ENSG00000012822.16	-0.564011	6.33521	-1.42842	0.162913	0.240747	-5.6653	-1.39534
ENSG00000260492.3	-2.90988	-0.5361	-3.43831	0.00162263	0.00546363	-1.56212	-3.15181
ENSG00000123415.16	-1.1495	4.49162	-4.33573	0.000138248	0.00073857	0.557304	-3.81128
ENSG00000094916.16	2.39013	7.37924	9.32635	1.05979e-10	1.73271e-08	12.5244	6.45817
ENSG00000289154.1	-0.659001	-0.889232	-0.726953	0.472457	0.567437	-6.31993	-0.718488
ENSG00000135486.19	-1.22064	7.11239	-4.77176	3.73156e-05	0.000261666	1.76521	-4.1235
ENSG00000111481.10	-0.815933	5.65002	-2.35315	0.0250326	0.0518165	-4.00261	-2.2409
ENSG00000161642.18	-2.34999	5.87661	-4.48456	8.57417e-05	0.000504862	1.00335	-3.92776
ENSG00000161638.11	0.587636	2.3148	1.03976	0.306145	0.401612	-6.03318	1.02334
ENSG00000123338.13	0.867093	2.08135	1.55638	0.129853	0.200644	-5.48626	1.51468
ENSG00000123360.12	-0.657627	6.88051	-1.2206	0.232536	0.320661	-5.79761	-1.19385
ENSG00000135447.17	-1.99115	4.98072	-4.57383	6.71834e-05	0.000415856	1.18433	-3.98605
ENSG00000135426.16	0.233114	7.54285	0.401072	0.691379	0.762646	-6.45166	0.396984
ENSG00000179899.8	1.16912	-0.51981	1.03856	0.306668	0.402177	-6.168	1.02224
ENSG00000170439.8	-0.861116	0.159476	-0.966849	0.340755	0.438627	-6.05062	-0.952674
ENSG00000135424.19	-1.00495	5.56298	-1.78925	0.0834984	0.139356	-4.99564	-1.73074
ENSG00000135441.8	-2.28488	3.34727	-2.64194	0.0125718	0.0294206	-3.45907	-2.49567
ENSG00000135404.12	-1.78455	6.21443	-3.28727	0.00252774	0.00787814	-1.97669	-3.02
ENSG00000258056.3	-0.479305	2.34697	-1.01775	0.31637	0.412388	-6.03422	-1.00195
ENSG00000135414.10	0.88484	5.09947	2.72191	0.0103468	0.0250548	-3.27955	2.56402
ENSG00000205323.9	-0.998538	0.481846	-1.4127	0.168055	0.246715	-5.69553	-1.37848
ENSG00000257509.1	0.639669	-2.84029	0.581129	0.56516	0.652616	-6.4941	0.575194
ENSG00000123353.10	-2.24509	1.5787	-3.76987	0.000653699	0.00260009	-0.689972	-3.4083
ENSG00000135392.19	-0.401036	4.16702	-1.58331	0.12378	0.192724	-5.31295	-1.5391
ENSG00000182796.15	-2.80263	3.64595	-6.95958	1.02946e-07	2.75347e-06	6.90266	-5.32144
ENSG00000170473.17	-1.35213	3.37029	-3.30099	0.00234475	0.00742705	-1.91456	-3.04269
ENSG00000065357.20	-0.783588	4.22586	-1.55744	0.130268	0.201198	-5.30891	-1.51305
ENSG00000273973.1	-3.93949	-1.77522	-2.25929	0.030696	0.0613046	-4.29038	-2.16099
ENSG00000123374.11	-0.0245845	0.382977	-0.0341196	0.972992	0.980622	-6.57535	-0.0338556
ENSG00000111540.16	-0.289457	7.53087	-1.23615	0.225282	0.312759	-5.86938	-1.2126
ENSG00000237493.3	-0.410986	-1.40883	-0.369122	0.714462	0.781921	-6.50783	-0.36587
ENSG00000139531.13	-0.599705	4.18143	-1.3993	0.1713	0.250533	-5.59423	-1.36804
ENSG00000123411.15	-0.702669	3.23768	-1.36992	0.180095	0.261009	-5.76512	-1.34046
ENSG00000197728.11	-2.5266	5.61714	-2.76229	0.00936765	0.0230299	-3.18312	-2.59834
ENSG00000065361.17	-2.82765	4.86106	-3.17156	0.00341938	0.0100493	-2.25532	-2.92728
ENSG00000170515.14	-1.88396	5.30429	-5.26149	8.88324e-06	8.58216e-05	2.99678	-4.44271
ENSG00000257553.1	-2.01418	-2.82479	-1.17115	0.250046	0.340552	-6.00136	-1.15024
ENSG00000229117.9	-0.6791	7.07584	-1.19102	0.242288	0.331773	-5.89366	-1.16929
ENSG00000139641.13	-0.0905759	6.11132	-0.218512	0.828499	0.871082	-6.50473	-0.216627
ENSG00000135482.7	0.244102	2.86211	0.565145	0.575906	0.661826	-6.48149	0.559375
ENSG00000257809.1	-3.19159	-1.6841	-2.42871	0.0208516	0.0445247	-3.93659	-2.31066
ENSG00000196465.11	-1.83757	6.39854	-3.3204	0.00222659	0.00712019	-1.89318	-3.05822
ENSG00000092841.19	-2.01374	6.95555	-3.3978	0.00180979	0.00598066	-1.69989	-3.11979
ENSG00000139613.12	0.64701	7.42256	1.67931	0.102791	0.165347	-5.27161	1.63147
ENSG00000181852.18	0.938226	6.59352	2.87864	0.00713558	0.0184192	-2.91165	2.69045
ENSG00000139579.13	-0.77105	5.06595	-1.86826	0.0709432	0.121843	-4.98049	-1.80584
ENSG00000139645.11	-0.329715	6.51785	-0.676612	0.503585	0.596462	-6.44079	-0.66886
ENSG00000135469.14	-0.753859	3.5127	-1.99848	0.0541166	0.0975679	-4.6989	-1.9259
ENSG00000062485.19	-0.671436	6.818	-2.28167	0.0302129	0.0604842	-4.11705	-2.16729
ENSG00000257303.3	-1.41459	0.475359	-2.55643	0.0154382	0.0348277	-3.66523	-2.42193
ENSG00000257727.6	-2.3447	2.64441	-4.05059	0.000297174	0.00136705	0.0402848	-3.61775
ENSG00000135473.16	-0.64808	4.58893	-1.41853	0.165969	0.24433	-5.55957	-1.38527
ENSG00000170581.14	-0.774687	5.9589	-2.63124	0.0133339	0.0308946	-3.43857	-2.47472
ENSG00000252206.1	-3.03126	-3.80978	-1.69423	0.100986	0.16294	-5.30465	-1.64009
ENSG00000111602.12	-0.518424	1.83525	-0.891357	0.379285	0.477151	-6.28489	-0.879214
ENSG00000176422.14	-1.76612	3.02115	-5.50941	4.30039e-06	4.89541e-05	3.60122	-4.59631
ENSG00000135423.13	0.0914224	5.35111	0.258721	0.79773	0.846178	-6.4668	0.256286
ENSG00000257576.1	0.627812	-1.62263	0.718007	0.478033	0.572876	-6.28955	0.709469
ENSG00000076067.13	0.433078	3.59413	1.1696	0.251028	0.341611	-5.86914	1.14786
ENSG00000201579.1	0.905044	-4.6214	0.563697	0.576996	0.662729	-6.53177	0.557777
ENSG00000076108.12	-0.0606031	5.56397	-0.11887	0.906109	0.931652	-6.69449	-0.117947
ENSG00000110955.9	-0.485639	8.60569	-1.36442	0.182703	0.264066	-5.61844	-1.33248
ENSG00000207031.1	2.91988	-3.98329	2.36127	0.0243626	0.050671	-4.07235	2.25136
ENSG00000110958.16	0.157375	6.64872	0.196489	0.845451	0.884798	-6.58052	0.194926
ENSG00000241217.3	4.10324	-3.90487	2.39408	0.0230291	0.0483134	-3.91162	2.27295
ENSG00000196531.14	-1.76211	6.24233	-3.25365	0.00265866	0.00822019	-2.06079	-3.00467
ENSG00000198056.15	0.769976	0.740109	1.30753	0.200202	0.284201	-5.84339	1.28098
ENSG00000025423.11	1.23289	2.07258	1.55856	0.130507	0.201468	-5.2819	1.51211
ENSG00000166860.3	1.12412	2.83336	2.45147	0.019822	0.0427397	-3.86917	2.3297
ENSG00000166863.13	-1.42098	2.70659	-3.19802	0.00308327	0.00926303	-2.14315	-2.95931
ENSG00000166881.10	1.22389	2.73508	3.62953	0.00105206	0.00383263	-1.17305	3.27622
ENSG00000166886.13	-0.396271	5.39642	-0.99928	0.325764	0.422733	-6.03329	-0.982683
ENSG00000166888.12	-0.515314	5.45072	-1.32495	0.194422	0.277636	-5.83309	-1.29761
ENSG00000123384.14	1.57062	8.80106	2.63951	0.012647	0.0295709	-3.46139	2.49356
ENSG00000182379.10	-6.11487	1.38889	-5.5851	4.26882e-06	4.87273e-05	4.2204	-4.59785
ENSG00000182199.11	-0.843965	4.27594	-2.38441	0.023481	0.0491145	-3.90587	-2.26552
ENSG00000185633.11	-2.043	3.86494	-4.51222	7.99454e-05	0.00047747	1.04182	-3.94456
ENSG00000185482.8	-3.33203	0.530605	-4.25685	0.000165169	0.000850686	0.412933	-3.76708
ENSG00000179912.21	-0.89497	6.08849	-2.01808	0.0519685	0.0944468	-4.70761	-1.94339
ENSG00000123329.20	-1.01979	2.89154	-2.19562	0.0353955	0.0690911	-4.305	-2.1038
ENSG00000166986.15	-0.115041	6.39654	-0.408407	0.685747	0.757856	-6.4625	-0.404633
ENSG00000175197.13	-1.86541	4.06747	-4.39172	0.000113916	0.000632719	0.81119	-3.85886
ENSG00000208028.1	2.42891	-4.52766	1.68843	0.101012	0.16297	-5.28088	1.63997
ENSG00000166987.15	-2.98796	3.80442	-5.37874	6.64094e-06	6.81487e-05	3.189	-4.50488
ENSG00000175203.17	-0.892335	6.97977	-2.99725	0.00524642	0.0142854	-2.65911	-2.7915
ENSG00000155980.13	0.445042	10.4239	1.16153	0.254425	0.34517	-5.89824	1.13967
ENSG00000166908.18	-0.133903	5.99622	-0.361395	0.720157	0.786214	-6.56924	-0.35825
ENSG00000178498.16	-1.35096	7.03209	-3.82194	0.000576964	0.00235329	-0.711175	-3.44222
ENSG00000240771.8	1.6433	5.46645	2.10714	0.0429045	0.0808246	-4.57965	2.02464
ENSG00000135454.14	-0.173795	6.67141	-0.413808	0.681803	0.754266	-6.4871	-0.410004
ENSG00000135506.16	-0.718374	6.65395	-2.06099	0.0474228	0.0877474	-4.58284	-1.9825
ENSG00000257342.1	-0.9728	-1.80743	-0.962726	0.343001	0.440682	-6.06939	-0.948253
ENSG00000135439.12	-0.432461	9.2633	-0.670481	0.507285	0.600126	-6.48125	-0.663071
ENSG00000255737.2	-1.24111	0.700665	-1.19977	0.238956	0.32787	-5.86777	-1.1776
ENSG00000135452.10	-0.821882	4.46201	-2.81578	0.0114619	0.0272959	-2.98474	-2.52829
ENSG00000135446.17	-1.57482	4.15619	-4.62734	6.2601e-05	0.00039286	1.28234	-4.00279
ENSG00000139266.6	-1.3293	4.53894	-4.0001	0.00034282	0.00154148	-0.23468	-3.58059
ENSG00000037897.17	-2.40742	1.73638	-4.84262	3.06832e-05	0.000225331	1.8758	-4.16834
ENSG00000123427.17	-1.06136	0.35136	-1.74582	0.0912015	0.149643	-5.02985	-1.68909
ENSG00000123297.20	1.21884	0.668055	1.56593	0.127046	0.196908	-5.48814	1.52585
ENSG00000135407.11	-0.26059	0.713316	-0.329927	0.743572	0.804187	-6.53489	-0.327126
ENSG00000270039.1	-1.62924	1.79338	-2.62775	0.0131369	0.0304901	-3.38808	-2.48004
ENSG00000269903.1	-3.827	-0.463206	-3.8884	0.000469475	0.00198768	-0.376072	-3.49759
ENSG00000175215.11	-0.892544	6.15888	-2.74585	0.0107278	0.0258221	-3.1564	-2.55144
ENSG00000207789.1	1.94261	-5.05883	1.5256	0.137038	0.209881	-5.54978	1.48691
ENSG00000166896.9	0.727213	1.52808	1.55706	0.129164	0.199734	-5.42086	1.51741
ENSG00000257698.3	-1.81492	3.20712	-3.15468	0.00344947	0.0101172	-2.27758	-2.92456
ENSG00000139263.12	0.33076	1.184	0.297406	0.768148	0.823394	-6.48948	0.294799
ENSG00000118596.12	4.80318	4.33327	11.1124	3.00641e-12	1.5945e-09	15.3579	6.97742
ENSG00000287014.1	3.61649	-1.88708	3.39572	0.00181994	0.00600433	-1.70591	3.11814
ENSG00000286402.1	2.59905	-0.171439	3.32833	0.00220185	0.00705041	-1.82853	3.06156
ENSG00000198673.11	3.42348	5.54669	5.22309	1.07055e-05	9.975e-05	3.17163	4.40241
ENSG00000213363.4	4.19398	-2.11	3.09813	0.00400471	0.0113982	-2.3921	2.87779
ENSG00000257880.1	6.556	-2.67749	5.77597	1.96612e-06	2.63896e-05	4.77582	4.75688
ENSG00000135655.16	2.94077	5.04353	7.04248	5.56406e-08	1.73339e-06	7.28712	5.43227
ENSG00000061987.16	2.23751	5.69822	5.24454	1.07729e-05	0.000100196	2.83378	4.40105
ENSG00000199179.3	0.97003	-4.50071	0.610801	0.545577	0.635025	-6.52652	0.604401
ENSG00000275180.1	-0.951058	-0.299406	-1.32936	0.192981	0.275969	-5.80395	-1.30181
ENSG00000111110.12	0.64527	6.84883	2.25048	0.0318723	0.0632414	-4.18338	2.14601
ENSG00000139239.7	-0.53198	1.55187	-1.06893	0.293285	0.387736	-6.04356	-1.05094
ENSG00000177990.12	2.50549	3.57132	3.82149	0.000566326	0.00231698	-0.649563	3.44725
ENSG00000118600.13	0.264867	2.91426	0.634078	0.530465	0.621463	-6.39439	0.627296
ENSG00000255642.1	2.51514	1.03022	5.495	4.4756e-06	5.05043e-05	4.07983	4.58798
ENSG00000196935.10	0.757076	3.11805	1.84366	0.0770317	0.130497	-4.8554	1.76817
ENSG00000174206.13	1.54967	3.00759	3.35907	0.002008	0.00652967	-1.77619	3.08905
ENSG00000243024.7	-1.98442	-0.00854715	-3.01022	0.00547971	0.0148076	-2.59557	-2.77739
ENSG00000256293.2	0.600997	-0.69368	0.635045	0.529842	0.620967	-6.48237	0.628247
ENSG00000184575.12	1.69778	5.98078	5.0406	1.8423e-05	0.000151459	2.32669	4.28319
ENSG00000183735.11	1.00196	4.81306	2.96581	0.00616162	0.0163117	-2.70076	2.73905
ENSG00000153179.13	1.0411	3.66877	2.4836	0.0191002	0.0414175	-3.70044	2.34357
ENSG00000135677.11	0.981659	5.24412	2.77149	0.00920224	0.0226771	-3.18912	2.60445
ENSG00000111490.15	0.0948267	4.31141	0.177833	0.860048	0.896116	-6.51282	0.176313
ENSG00000221564.1	3.05046	-3.17775	2.10209	0.0433753	0.0814996	-4.52626	2.02008
ENSG00000156076.10	3.94084	3.623	3.76334	0.0007621	0.00293463	-0.828499	3.36621
ENSG00000174106.3	2.13525	4.91907	4.67536	4.93032e-05	0.000324977	1.5151	4.05891
ENSG00000276853.1	5.09039	-2.86502	4.19751	0.000195647	0.000975545	0.339809	3.72457
ENSG00000174099.12	2.70889	3.7184	4.90138	2.55474e-05	0.000194991	2.08871	4.20991
ENSG00000139233.7	0.60102	3.19904	1.1955	0.240537	0.329873	-5.97896	1.17365
ENSG00000239335.4	2.18798	-2.55432	1.50641	0.143889	0.21813	-5.38686	1.46146
ENSG00000155957.19	-0.210697	2.25989	-0.353017	0.726473	0.790885	-6.43279	-0.349822
ENSG00000090376.11	2.34466	1.51272	4.63547	7.45382e-05	0.000450728	1.26495	3.96131
ENSG00000127311.10	2.83958	-1.01964	3.24702	0.00270568	0.00832885	-1.93752	2.99934
ENSG00000155974.13	2.915	3.11173	4.69457	4.66094e-05	0.00031023	1.82391	4.07201
ENSG00000257083.7	5.14755	-2.53156	4.46325	9.11653e-05	0.000529767	1.25189	3.91298
ENSG00000279310.1	2.27188	-3.9547	2.20799	0.034446	0.0675226	-4.34068	2.11481
ENSG00000111530.13	2.94195	6.90199	9.92472	2.31159e-11	5.6478e-09	13.8148	6.68485
ENSG00000127334.11	2.18886	4.1571	5.26602	1.22385e-05	0.000110461	2.80455	4.3733
ENSG00000111554.15	1.67433	2.80276	2.60418	0.0138462	0.0318374	-3.50323	2.46123
ENSG00000240087.3	-1.29574	-2.10501	-0.964008	0.342626	0.44033	-6.13055	-0.94899
ENSG00000127314.18	1.58938	3.70174	2.52697	0.0165696	0.0368825	-3.70737	2.39612
ENSG00000111581.10	0.934138	3.09003	2.18596	0.0364404	0.070693	-4.39499	2.09198
ENSG00000175782.11	-0.220008	4.60531	-0.81923	0.418808	0.516445	-6.22028	-0.808491
ENSG00000135679.27	1.79903	5.32429	3.2776	0.0025445	0.00792355	-2.00947	3.018
ENSG00000256325.1	0.226733	-3.71186	0.269377	0.789431	0.840121	-6.51969	0.267049
ENSG00000257181.1	-0.83032	-1.97583	-0.705045	0.485804	0.580525	-6.32738	-0.696998
ENSG00000135678.12	-2.32007	2.958	-3.64954	0.00161594	0.0054453	-1.11686	-3.15301
ENSG00000111605.18	3.01755	6.06452	10.8836	2.70748e-12	1.59119e-09	16.9014	6.99213
ENSG00000257818.1	1.31379	-1.16389	1.22684	0.228879	0.316722	-5.85121	1.20325
ENSG00000090382.7	2.6815	-1.18875	2.4905	0.0184269	0.0402181	-3.73323	2.35693
ENSG00000127337.7	1.66423	2.79149	2.38337	0.0233046	0.0487925	-3.95039	2.2684
ENSG00000257507.1	1.17846	-2.85286	0.846424	0.403553	0.50153	-6.28039	0.835292
ENSG00000166225.9	3.65963	4.52657	6.32677	4.10351e-07	7.68569e-06	6.07446	5.06409
ENSG00000166226.13	0.519506	5.87327	1.88878	0.0680099	0.117754	-4.94065	1.82494
ENSG00000127328.22	1.71778	4.96408	4.46995	0.000107414	0.000603856	0.865327	3.8732
ENSG00000257815.8	-0.656386	2.46716	-1.27565	0.211246	0.296855	-5.73847	-1.25015
ENSG00000257139.1	-1.87779	-2.61508	-0.933835	0.35736	0.455231	-6.15579	-0.920407
ENSG00000111596.14	0.577536	5.05325	1.30296	0.20174	0.28603	-5.85914	1.27661
ENSG00000289283.1	8.02292	-2.47002	7.83522	7.78486e-09	3.9831e-07	9.17342	5.77305
ENSG00000135643.5	-0.835392	6.72115	-2.38106	0.023561	0.0492439	-3.95416	-2.26421
ENSG00000127329.16	2.19396	5.14888	5.9625	1.3924e-06	2.01718e-05	4.5919	4.82609
ENSG00000277247.1	-1.9353	-2.24343	-1.17694	0.24835	0.33873	-5.96244	-1.15437
ENSG00000153233.13	1.79637	4.26959	3.41339	0.00173545	0.0057773	-1.64129	3.13213
ENSG00000127324.9	-2.45061	-1.04028	-1.61165	0.116904	0.183833	-5.30609	-1.5679
ENSG00000139292.13	-1.61695	1.03736	-1.32955	0.193059	0.276043	-5.69432	-1.30158
ENSG00000133858.17	1.70963	4.91596	3.90744	0.000461006	0.00195754	-0.499649	3.50245
ENSG00000173451.7	2.37153	2.20617	4.57669	6.58974e-05	0.000408711	1.34531	3.99063
ENSG00000139291.14	1.33795	4.40495	2.08647	0.0449196	0.0838507	-4.57764	2.00541
ENSG00000080371.6	1.63714	5.46345	4.33536	0.000131795	0.000711983	0.803754	3.82308
ENSG00000121749.16	1.4228	4.74372	4.24704	0.000171395	0.000876317	0.440894	3.75783
ENSG00000072657.10	4.56243	5.08652	8.87492	8.82132e-10	8.02593e-08	10.9454	6.1294
ENSG00000236333.4	1.2958	3.49722	2.87826	0.00734625	0.0188778	-2.89364	2.68073
ENSG00000257723.1	4.49756	-3.69934	4.50577	8.06177e-05	0.000480414	1.30229	3.94256
ENSG00000253719.4	1.12953	7.70554	3.74191	0.000790764	0.00302679	-0.912834	3.35601
ENSG00000257386.1	0.556901	-3.14369	0.27741	0.783221	0.835024	-6.65368	0.275123
ENSG00000166006.14	2.4555	7.35773	5.55337	1.23814e-05	0.000111254	3.46097	4.37076
ENSG00000180881.20	1.74444	3.84626	3.14464	0.00358437	0.0104396	-2.31713	2.9126
ENSG00000273987.1	0.308494	-0.428118	0.375214	0.710119	0.778146	-6.41711	0.371697
ENSG00000180481.11	0.25445	0.629072	0.429024	0.671429	0.745289	-6.38617	0.424188
ENSG00000139278.10	1.9943	3.8628	4.53432	8.89291e-05	0.000519829	1.03244	3.91897
ENSG00000111615.14	2.24667	4.95551	7.16352	4.41039e-08	1.45089e-06	7.46224	5.47358
ENSG00000139289.14	1.22475	4.89274	4.60158	6.10728e-05	0.000385606	1.54985	4.00863
ENSG00000187109.15	1.45233	7.38552	3.11746	0.00384048	0.011029	-2.38624	2.89098
ENSG00000179941.9	3.56582	3.34163	5.19234	1.08762e-05	0.000100983	3.23423	4.39898
ENSG00000091039.17	4.54383	5.60435	9.39795	1.02019e-10	1.70646e-08	13.8631	6.46393
ENSG00000257526.2	-1.72832	-2.80535	-1.0914	0.283134	0.376929	-5.98324	-1.07331
ENSG00000243071.1	-1.79463	-2.86844	-0.958835	0.345266	0.443017	-6.20701	-0.943812
ENSG00000186908.15	2.21787	5.87889	5.55529	3.99259e-06	4.61306e-05	3.6446	4.61177
ENSG00000175183.10	-1.09388	2.96956	-2.72481	0.0106687	0.0257044	-3.20174	-2.55337
ENSG00000067798.16	1.9871	6.30329	4.42162	0.000107247	0.000603072	0.772778	3.87358
ENSG00000257835.2	6.04455	-2.46314	5.39735	6.0118e-06	6.32412e-05	3.63637	4.52597
ENSG00000289040.1	7.54565	-1.84805	6.92095	1.28153e-07	3.21418e-06	6.76462	5.28147
ENSG00000258066.1	5.19094	-2.60507	4.60323	6.55689e-05	0.000407254	1.31943	3.99182
ENSG00000067715.14	1.21779	10.1989	2.08289	0.0467011	0.0866294	-4.47765	1.989
ENSG00000221788.1	6.13322	-3.7064	5.70104	2.44607e-06	3.13909e-05	4.68063	4.71257
ENSG00000177425.11	2.99217	2.50848	6.18661	5.97866e-07	1.02772e-05	5.445	4.99191
ENSG00000058272.19	3.70874	6.06736	9.91047	3.92451e-11	8.48543e-09	13.1574	6.6069
ENSG00000277130.1	6.32727	-1.9037	7.01465	6.88601e-08	2.03852e-06	7.27703	5.39412
ENSG00000257557.2	-0.355464	-0.155305	-0.501503	0.619395	0.701096	-6.47881	-0.496707
ENSG00000239473.1	-2.33612	-2.58957	-1.53643	0.134244	0.206256	-5.39858	-1.49757
ENSG00000165899.12	4.00584	3.20668	7.14037	4.48527e-08	1.46527e-06	7.557	5.4706
ENSG00000230291.5	-1.50545	2.05313	-2.42534	0.0210775	0.044908	-3.83976	-2.30659
ENSG00000111052.8	3.40455	5.07844	5.72372	2.45674e-06	3.14431e-05	4.07539	4.71169
ENSG00000207763.1	3.18069	-4.38948	3.0913	0.00406856	0.0115482	-2.44506	2.8728
ENSG00000258215.1	5.42682	-3.27161	4.38556	0.000114067	0.000633236	0.985714	3.85854
ENSG00000208022.1	4.54037	-4.41833	4.52022	8.08926e-05	0.00048168	1.03398	3.94174
ENSG00000111058.8	2.24018	3.08696	4.03723	0.000401333	0.00175065	-0.19358	3.53921
ENSG00000139220.17	1.95665	6.70217	5.9768	1.10109e-06	1.67451e-05	4.91104	4.87265
ENSG00000258375.2	6.24623	-2.74367	5.46193	4.93156e-06	5.44477e-05	4.05198	4.56768
ENSG00000133773.12	0.00600091	3.10889	0.0156259	0.987631	0.991133	-6.68714	0.0155022
ENSG00000127720.8	2.5772	2.32284	5.04345	1.68263e-05	0.000141052	2.81347	4.30331
ENSG00000257875.1	5.15343	-3.336	5.23234	9.77307e-06	9.2559e-05	3.17812	4.42213
ENSG00000179104.9	0.353283	4.22329	0.488263	0.630094	0.710212	-6.40664	0.481594
ENSG00000252220.1	-0.0201751	-4.68774	-0.0120497	0.99046	0.993174	-6.70163	-0.0119574
ENSG00000072041.18	2.42122	5.38089	6.21625	5.52977e-07	9.68936e-06	5.38169	5.00696
ENSG00000289218.1	0.40103	-3.44518	0.215436	0.830773	0.873008	-6.5826	0.21371
ENSG00000182050.14	5.27972	4.12323	14.7487	6.16103e-16	2.32251e-12	22.4708	8.08609
ENSG00000133641.18	2.61517	4.49598	4.76947	3.7531e-05	0.000262621	1.74491	4.12218
ENSG00000198707.17	2.21623	4.73611	4.02996	0.000327299	0.00148273	-0.193669	3.59268
ENSG00000257752.1	4.46912	-3.46337	4.61838	6.40541e-05	0.000399902	1.27936	3.99736
ENSG00000139324.12	3.13005	4.52593	5.36972	6.65219e-06	6.82321e-05	3.2201	4.50452
ENSG00000289384.1	-0.214772	-2.6912	-0.191514	0.849314	0.887858	-6.67255	-0.189994
ENSG00000049130.16	5.39449	4.54463	8.51945	8.66547e-10	7.95066e-08	11.0641	6.13223
ENSG00000281333.2	-0.170971	-0.549782	-0.28574	0.776889	0.830269	-6.62532	-0.283375
ENSG00000278011.1	-2.7047	-1.643	-2.55317	0.0157243	0.0353594	-3.56267	-2.41525
ENSG00000246363.4	-0.202471	1.89887	-0.363881	0.718382	0.784843	-6.45853	-0.360622
ENSG00000139318.8	1.37982	5.49698	3.66001	0.0011764	0.0041984	-1.09261	3.24454
ENSG00000274021.1	-0.683727	2.21498	-1.17291	0.249627	0.340088	-5.80662	-1.15125
ENSG00000286608.1	1.45553	-1.7966	1.06011	0.296905	0.391593	-6.15507	1.04309
ENSG00000271327.1	-1.55812	-0.240631	-1.63134	0.112475	0.178107	-5.28294	-1.58717
ENSG00000271259.1	-4.2527	-1.875	-3.13295	0.00365086	0.0105992	-2.3336	-2.90685
ENSG00000139323.14	1.21099	2.94161	1.53777	0.1338	0.205733	-5.47175	1.49928
ENSG00000270344.3	0.0741753	1.76529	0.164683	0.870213	0.904098	-6.57394	0.163388
ENSG00000070961.16	3.64275	8.46769	9.37712	9.72238e-11	1.65166e-08	13.1214	6.47121
ENSG00000271614.1	2.1744	3.56705	4.04141	0.00030501	0.00139866	0.0131192	3.61101
ENSG00000286021.3	3.89495	2.6333	6.43204	3.14906e-07	6.32284e-06	5.89006	5.1143
ENSG00000139329.5	1.46671	-0.0676954	1.57929	0.124285	0.1934	-5.31007	1.53704
ENSG00000011465.18	1.58261	4.8071	2.19618	0.0355681	0.0693845	-4.29577	2.10183
ENSG00000133639.6	0.929702	4.18882	2.20524	0.0356258	0.0694531	-4.23184	2.10117
ENSG00000102189.17	3.88885	4.54774	8.61776	7.1911e-10	7.01213e-08	10.9528	6.16183
ENSG00000256393.1	-5.58131	-2.04582	-5.31613	1.06267e-05	9.92178e-05	3.58364	-4.40401
ENSG00000173598.14	2.05127	6.547	3.26447	0.00265149	0.00820153	-2.04159	3.00549
ENSG00000177889.10	1.24462	6.58296	3.30676	0.00255266	0.00794442	-1.93044	3.01703
ENSG00000198015.14	2.32393	5.56201	7.33775	3.4677e-08	1.21429e-06	7.72752	5.51602
ENSG00000246985.8	-2.67467	1.03376	-5.45007	5.6883e-06	6.05444e-05	3.34513	-4.53766
ENSG00000120833.14	0.388707	2.56941	0.73859	0.465826	0.561464	-6.23679	0.729288
ENSG00000186076.5	1.39661	-0.184809	2.26348	0.0304087	0.0608313	-4.26416	2.16473
ENSG00000169372.13	-0.815497	2.67597	-2.09531	0.0440137	0.0824877	-4.59485	-2.01396
ENSG00000136040.9	1.9054	5.14786	4.80312	3.40152e-05	0.00024355	1.86692	4.14477
ENSG00000258035.2	1.11644	-0.333563	1.7786	0.0848397	0.141226	-5.04437	1.72327
ENSG00000173588.16	1.58605	3.1658	4.23076	0.000179535	0.000910868	0.42887	3.7462
ENSG00000057704.13	-0.217493	3.61347	-0.263358	0.793994	0.843408	-6.53876	-0.261127
ENSG00000184752.14	-0.936688	4.82893	-2.01858	0.0518399	0.0942603	-4.74497	-1.94446
ENSG00000120798.17	1.30374	3.88683	2.39551	0.0226527	0.0476248	-3.91844	2.27924
ENSG00000180263.14	4.04285	3.96929	9.10498	3.21581e-10	3.77465e-08	11.6346	6.288
ENSG00000237774.3	-0.739893	-2.42113	-0.532133	0.598295	0.682041	-6.45438	-0.526854
ENSG00000028203.19	2.73235	5.66246	6.85718	8.5559e-08	2.42867e-06	7.93568	5.35499
ENSG00000289437.1	5.25855	-2.32052	5.08292	1.50879e-05	0.000129884	2.73764	4.3274
ENSG00000202470.1	2.9496	-4.14622	3.14949	0.00349653	0.010234	-2.29206	2.92034
ENSG00000212535.1	1.55138	-4.43547	1.33521	0.191322	0.274119	-5.78087	1.30668
ENSG00000289476.1	5.27471	-2.54009	5.78514	1.91199e-06	2.57917e-05	4.95969	4.76251
ENSG00000199172.3	1.84411	-4.07384	1.4929	0.145103	0.219708	-5.59612	1.45705
ENSG00000265917.1	0.635598	-2.17459	0.588083	0.560698	0.648634	-6.32522	0.581806
ENSG00000289510.1	0.961972	-1.65518	0.85463	0.399022	0.497251	-6.23885	0.843368
ENSG00000111142.14	0.915666	4.83138	2.88508	0.00694765	0.0180106	-2.93157	2.69934
ENSG00000136014.12	2.38982	0.467368	3.60157	0.0010426	0.0038071	-1.17545	3.27877
ENSG00000074527.13	2.12963	5.0169	4.00151	0.000366203	0.00162578	-0.268178	3.56331
ENSG00000139343.11	-2.54167	3.07203	-4.87659	2.74135e-05	0.000205767	2.34416	-4.19395
ENSG00000139344.8	0.0696281	-0.820906	0.088017	0.930438	0.94903	-6.49906	0.0872941
ENSG00000111144.10	-0.379817	4.65209	-1.45377	0.155985	0.232746	-5.6336	-1.41871
ENSG00000111145.8	1.72015	1.92022	3.29563	0.00247207	0.00773233	-1.95154	3.02674
ENSG00000059758.8	2.94444	5.89096	5.72311	2.29288e-06	2.98376e-05	4.73012	4.72573
ENSG00000201435.1	4.44054	-3.53605	3.5688	0.00116086	0.0041552	-1.30183	3.24833
ENSG00000257169.1	2.5175	-3.21868	2.58758	0.0144958	0.0330549	-3.55183	2.44474
ENSG00000188596.11	4.4243	0.323028	5.14613	1.28302e-05	0.000114108	2.93044	4.36298
ENSG00000139350.12	2.72085	1.04113	3.24729	0.00270474	0.00832833	-2.04199	2.99944
ENSG00000255794.10	1.75763	1.83448	2.43381	0.0208144	0.0444562	-3.81886	2.31133
ENSG00000221479.3	0.182686	-4.42784	0.10876	0.914061	0.937117	-6.68363	0.107918
ENSG00000207586.1	-0.58036	-4.65093	-0.356048	0.724132	0.789304	-6.58607	-0.352941
ENSG00000257501.7	3.56762	0.342531	5.96401	2.30341e-06	2.99389e-05	4.48585	4.7248
ENSG00000206899.1	3.75015	-4.13342	1.56355	0.127611	0.197614	-5.43537	1.52359
ENSG00000227825.4	2.77239	2.39753	4.59198	6.27998e-05	0.000393994	1.38004	4.00204
ENSG00000120802.14	2.34569	4.93837	4.95885	2.15544e-05	0.000171309	2.25256	4.24815
ENSG00000075415.15	1.02785	7.8434	3.87644	0.000647865	0.00257924	-0.591068	3.41074
ENSG00000212443.1	3.88248	-2.35101	2.83632	0.00779614	0.019844	-2.98043	2.66077
ENSG00000166130.15	2.15305	0.722851	3.38712	0.00186247	0.00613069	-1.72099	3.11133
ENSG00000120868.14	1.06968	3.26521	4.12092	0.000244642	0.00116943	0.122906	3.6678
ENSG00000185046.20	2.00582	7.07768	3.60937	0.00105338	0.00383679	-1.1757	3.27587
ENSG00000279148.1	0.235232	-1.47846	0.301016	0.765321	0.821214	-6.54141	0.298501
ENSG00000111647.13	3.66588	5.55897	8.04937	3.65525e-09	2.22021e-07	10.834	5.89908
ENSG00000280088.1	-0.00873847	3.14041	-0.0153279	0.98787	0.991243	-6.497	-0.0152035
ENSG00000075089.10	1.61242	4.18488	2.62582	0.0131251	0.0304789	-3.45405	2.48036
ENSG00000136021.19	3.82723	4.40232	8.16526	2.47274e-09	1.65872e-07	11.1525	5.96325
ENSG00000179520.11	-0.0795451	0.155141	-0.127046	0.899831	0.927113	-6.48434	-0.125874
ENSG00000151572.18	1.07213	4.08856	1.56228	0.127902	0.197981	-5.48721	1.52243
ENSG00000258033.1	2.73099	-2.01849	2.42387	0.0210873	0.0449245	-3.81464	2.30642
ENSG00000120800.5	1.46161	3.61088	3.44008	0.00161487	0.00544256	-1.57675	3.15321
ENSG00000120805.14	1.10623	5.84608	3.20305	0.00306849	0.00922625	-2.18547	2.96079
ENSG00000196091.15	0.970195	4.06747	1.8098	0.0804425	0.135257	-4.93954	1.74812
ENSG00000274560.1	-0.825036	-1.51218	-1.06168	0.296201	0.390878	-6.11809	-1.04462
ENSG00000111666.11	0.860673	5.13929	2.14874	0.0392366	0.0750858	-4.41324	2.0617
ENSG00000199933.1	3.61595	-3.30197	3.28105	0.00247404	0.00773627	-1.97786	3.0265
ENSG00000111670.16	1.35639	6.28313	4.91303	2.82164e-05	0.00021063	1.97512	4.1874
ENSG00000222255.1	1.54967	-4.31455	1.47804	0.149738	0.225207	-5.45682	1.44046
ENSG00000258230.2	4.34683	-3.11907	3.23657	0.00278148	0.00852599	-2.04266	2.99091
ENSG00000222932.1	2.88597	-4.66351	2.07089	0.046407	0.0861685	-4.58755	1.99167
ENSG00000136048.14	0.167511	1.20542	0.390597	0.699494	0.769412	-6.39451	0.386003
ENSG00000120860.11	-0.930724	4.13352	-2.08183	0.0453091	0.0844763	-4.54963	-2.00177
ENSG00000075188.9	-0.38026	1.24155	-0.750871	0.45822	0.55414	-6.25251	-0.741781
ENSG00000017427.17	3.68852	2.45712	8.57501	8.0284e-10	7.46058e-08	12.1827	6.14437
ENSG00000171759.10	2.11364	2.21801	2.92833	0.0063825	0.0167861	-2.77497	2.72745
ENSG00000139352.4	0.430751	3.14327	0.800575	0.429751	0.52682	-6.15054	0.789619
ENSG00000257681.1	-1.62171	-1.14675	-1.48503	0.147868	0.223128	-5.58364	-1.4471
ENSG00000111696.12	1.2566	6.62605	2.49118	0.0184153	0.040205	-3.72077	2.35716
ENSG00000166598.16	-0.88531	7.49108	-2.44878	0.0198997	0.0428673	-3.916	-2.32823
ENSG00000204954.10	-2.35054	3.12762	-4.91412	2.54064e-05	0.000194187	2.03172	-4.21116
ENSG00000139372.15	0.846676	3.26332	2.52653	0.0166473	0.0370252	-3.66156	2.39441
ENSG00000288744.1	4.44946	-3.15119	6.13753	6.83223e-07	1.1437e-05	5.47917	4.96607
ENSG00000120820.13	1.13635	2.1276	2.54961	0.0156979	0.0353146	-3.63341	2.41586
ENSG00000216285.5	1.99331	-1.07421	2.39938	0.0223177	0.0470706	-4.00308	2.28492
ENSG00000111727.12	3.35138	3.79491	5.04016	1.71498e-05	0.000143156	2.44925	4.29909
ENSG00000120837.8	1.12513	5.23286	2.20976	0.0343867	0.0674367	-4.28999	2.11551
ENSG00000198431.17	1.16477	5.3631	4.60125	6.25527e-05	0.000392783	1.25458	4.00297
ENSG00000213442.5	-2.55266	2.1184	-3.62462	0.000983996	0.00362703	-1.10142	-3.29506
ENSG00000255150.2	0.247147	1.31251	0.537577	0.594529	0.678494	-6.54076	0.532285
ENSG00000171310.11	1.15063	4.19872	2.99627	0.0055901	0.0150497	-2.62073	2.7709
ENSG00000258111.1	2.194	-3.87495	1.96432	0.0580866	0.103447	-4.82569	1.89504
ENSG00000136052.10	3.90978	3.84131	9.42332	8.38273e-11	1.49412e-08	12.9064	6.49357
ENSG00000151131.11	2.64072	5.02538	8.27376	3.92205e-09	2.34945e-07	9.76568	5.88745
ENSG00000136010.14	1.40414	2.57746	2.05273	0.0483632	0.089048	-4.64275	1.97416
ENSG00000136051.15	3.25819	4.31509	4.90025	2.55982e-05	0.000195257	2.11216	4.20946
ENSG00000136044.12	0.15838	4.46337	0.323208	0.749018	0.808468	-6.43445	0.319934
ENSG00000235162.9	0.662061	1.11574	1.26604	0.215254	0.301312	-5.67107	1.23925
ENSG00000257890.1	3.89005	-2.33461	3.57508	0.00113532	0.00407857	-1.28762	3.25465
ENSG00000074590.14	0.935425	7.74081	2.72267	0.0117327	0.0278037	-3.21781	2.52008
ENSG00000136026.14	-0.201473	5.18646	-0.522498	0.604931	0.688005	-6.42461	-0.517322
ENSG00000277715.1	-3.04693	1.48967	-6.20719	5.57845e-07	9.75107e-06	6.12804	-5.00527
ENSG00000238609.1	0.86808	-4.6272	0.581097	0.565303	0.652711	-6.49101	0.574983
ENSG00000166046.11	2.88878	2.08178	3.03022	0.00476396	0.0131814	-2.52014	2.82258
ENSG00000013503.10	1.12163	3.75457	3.56926	0.00113867	0.00408991	-1.30478	3.25381
ENSG00000111783.13	1.70774	3.1552	1.92771	0.0650953	0.113576	-4.71366	1.8446
ENSG00000257918.1	-1.61851	-1.34163	-1.53346	0.135102	0.207369	-5.51316	-1.49428
ENSG00000111785.21	1.29522	4.93386	5.16398	1.30258e-05	0.000115405	2.64079	4.35967
ENSG00000260329.1	1.04131	0.457566	2.01313	0.052675	0.0954993	-4.74544	1.93758
ENSG00000151135.10	2.33841	4.17709	4.60631	6.03433e-05	0.000381776	1.31712	4.01146
ENSG00000120832.10	-0.472584	3.77063	-0.947366	0.350453	0.448405	-6.13342	-0.933712
ENSG00000008405.12	1.25018	2.95337	1.77112	0.0865804	0.143536	-5.03006	1.71372
ENSG00000151136.15	1.2649	5.00005	2.47401	0.0187786	0.0408586	-3.80851	2.3499
ENSG00000136045.12	0.639478	4.78658	2.62046	0.0132416	0.0307004	-3.53469	2.4772
ENSG00000240441.1	0.361602	-0.90539	0.330528	0.743121	0.803899	-6.63422	0.327723
ENSG00000110851.12	0.459071	5.19145	1.78214	0.0842569	0.140417	-5.12973	1.7265
ENSG00000258072.1	1.90397	-2.09746	1.19965	0.238944	0.32787	-5.997	1.17763
ENSG00000075035.10	0.229049	6.05466	0.448633	0.656675	0.733216	-6.51437	0.444509
ENSG00000174600.14	0.482586	1.32435	0.74853	0.459528	0.555506	-6.28237	0.739624
ENSG00000198855.7	0.733912	2.97505	1.7334	0.0928853	0.152013	-5.08933	1.68037
ENSG00000075856.12	0.401998	5.29755	1.85457	0.0727448	0.124397	-5.03941	1.79443
ENSG00000136003.16	0.276103	6.81322	0.952155	0.350455	0.448405	-6.01585	0.933707
ENSG00000183160.9	-0.475844	1.82396	-0.780574	0.440958	0.5376	-6.18609	-0.770576
ENSG00000110876.10	-0.932172	2.84383	-1.21395	0.234598	0.322848	-5.74236	-1.1886
ENSG00000110880.11	-0.0321004	5.89652	-0.153939	0.878703	0.910396	-6.68964	-0.152614
ENSG00000084112.15	0.550211	5.72595	1.3536	0.185361	0.267127	-5.73849	1.32443
ENSG00000274598.1	1.91987	-3.13366	1.88259	0.0689856	0.119171	-4.94639	1.81851
ENSG00000207622.1	2.8445	-4.44513	2.29935	0.0280496	0.0569345	-4.21429	2.19659
ENSG00000166111.10	-0.0730735	7.63904	-0.168039	0.868489	0.903041	-6.46354	-0.165578
ENSG00000201324.1	2.62975	-4.23357	2.09054	0.0456349	0.0849744	-4.59081	1.99875
ENSG00000135093.13	0.510906	4.55023	1.03477	0.308411	0.403805	-6.14993	1.01856
ENSG00000189046.11	-1.67031	2.54362	-3.74186	0.000707306	0.00276825	-0.868357	-3.38673
ENSG00000076248.11	0.019878	3.68364	0.0516071	0.959181	0.970879	-6.4941	0.0511813
ENSG00000256139.2	4.47669	-2.87216	3.99795	0.000345282	0.00154999	-0.200834	3.57872
ENSG00000076555.16	0.237175	4.43022	0.441907	0.661832	0.737284	-6.40985	0.437385
ENSG00000110906.13	-0.631728	5.49712	-2.65769	0.0121011	0.0285091	-3.4602	-2.50918
ENSG00000151148.14	0.340555	5.68658	1.08856	0.284349	0.378152	-6.10925	1.0706
ENSG00000139428.12	-1.90525	4.61919	-3.93014	0.000417538	0.00180589	-0.303589	-3.52874
ENSG00000110921.14	-2.03771	4.56349	-6.27003	4.83673e-07	8.76101e-06	5.43998	-5.03268
ENSG00000139438.6	-3.12665	4.21083	-4.20951	0.0002177	0.00106355	0.231911	-3.69754
ENSG00000139433.11	-2.19072	4.76268	-2.66207	0.0120538	0.0284254	-3.39189	-2.51056
ENSG00000256351.1	0.0778518	-4.05474	0.0557109	0.955915	0.96861	-6.6221	0.0552803
ENSG00000241413.3	-1.01123	-4.08391	-0.776064	0.443342	0.53984	-6.27937	-0.766562
ENSG00000139437.18	-0.702272	3.96142	-2.36803	0.0241207	0.0502206	-4.04435	-2.2552
ENSG00000139436.22	-0.252777	5.4364	-0.759241	0.453333	0.5493	-6.3807	-0.74987
ENSG00000076513.17	-0.919303	4.21543	-2.71105	0.0110616	0.0264849	-3.26773	-2.54075
ENSG00000174456.16	-1.15307	5.92946	-2.82125	0.00819439	0.0206354	-3.08605	-2.64395
ENSG00000286220.1	-5.50541	1.05344	-5.93782	1.22402e-06	1.82684e-05	4.65855	-4.85171
ENSG00000122970.16	2.29913	3.14484	4.70437	4.53733e-05	0.000303582	1.59203	4.07826
ENSG00000289311.1	0.814966	-0.868869	1.49654	0.144157	0.218491	-5.60498	1.46048
ENSG00000174437.18	1.05202	8.94004	2.17186	0.0372639	0.071995	-4.47365	2.08286
ENSG00000196510.14	-0.469778	5.1608	-2.14291	0.0400763	0.0764304	-4.39149	-2.05296
ENSG00000258011.2	2.09892	-3.10206	1.83939	0.0750025	0.127706	-5.06905	1.78045
ENSG00000111229.16	-0.837619	5.27626	-1.96858	0.0577298	0.10293	-4.80191	-1.89774
ENSG00000111231.9	1.02898	2.54167	2.02229	0.0514355	0.0936503	-4.6666	1.94783
ENSG00000241680.1	-3.48388	-3.67841	-2.60274	0.0140331	0.0321616	-3.43976	-2.45642
ENSG00000204856.12	0.976435	4.30685	2.68465	0.0127838	0.0298427	-3.27295	2.48974
ENSG00000111237.19	0.839851	5.05302	1.84089	0.0747766	0.127381	-4.97621	1.78183
ENSG00000196850.6	2.47033	4.75669	5.33405	7.37687e-06	7.37517e-05	3.36613	4.48251
ENSG00000204852.17	0.155153	3.94924	0.540353	0.592635	0.676866	-6.54149	0.535021
ENSG00000122986.14	0.14138	1.72049	0.264812	0.793682	0.843281	-6.38362	0.261532
ENSG00000186298.12	1.58493	5.58644	3.26168	0.00266156	0.00822669	-2.04199	3.00434
ENSG00000258240.6	1.75495	-0.0310494	1.14731	0.259627	0.350788	-5.89815	1.12727
ENSG00000111249.14	2.99156	6.0893	3.12162	0.00376024	0.0108472	-2.37215	2.89761
ENSG00000198324.14	-1.94315	3.13839	-4.57879	6.54324e-05	0.000406522	1.25483	-3.99231
ENSG00000111252.11	0.524736	4.17402	1.36452	0.181996	0.263272	-5.75035	1.33464
ENSG00000204842.18	0.365434	5.7508	0.769853	0.446943	0.543252	-6.40285	0.760521
ENSG00000272215.1	2.75059	-3.95315	2.9021	0.00667295	0.0174277	-2.88378	2.71274
ENSG00000258099.1	-0.438326	-1.85378	-0.50281	0.61849	0.700363	-6.4622	-0.497991
ENSG00000089234.16	0.922435	4.25137	3.28724	0.00243209	0.00762968	-1.9685	3.03166
ENSG00000258359.1	0.832704	-2.9172	0.552862	0.584225	0.669405	-6.49146	0.547224
ENSG00000111271.15	-0.911865	3.97492	-3.28714	0.00243272	0.00763011	-1.96961	-3.03159
ENSG00000111275.13	0.0174284	6.3831	0.0481667	0.961932	0.972849	-6.48125	0.0477287
ENSG00000234608.9	-1.62431	3.91608	-3.00577	0.00507277	0.0138926	-2.64055	-2.80238
ENSG00000089022.14	1.58168	4.93691	3.93643	0.000410217	0.00178083	-0.281576	3.53342
ENSG00000198270.13	0.0676107	2.79278	0.166028	0.8692	0.90352	-6.64396	0.164675
ENSG00000258373.1	-1.58796	-1.82103	-1.60753	0.117912	0.185139	-5.27402	-1.5636
ENSG00000257624.1	0.431068	-3.91454	0.437875	0.664372	0.739495	-6.59162	0.433885
ENSG00000089248.7	-1.90055	5.48392	-3.73207	0.000726036	0.00282882	-0.833075	-3.37955
ENSG00000111300.10	1.48823	4.4432	2.67279	0.011665	0.0276706	-3.40988	2.52212
ENSG00000266370.1	2.89956	-4.19825	2.01084	0.0526941	0.0955179	-4.75562	1.93742
ENSG00000135148.12	-1.88211	4.07481	-4.8508	9.14523e-05	0.00053101	1.76245	-3.91222
ENSG00000173064.14	1.79142	7.99271	3.38144	0.00189111	0.006209	-1.74307	3.10682
ENSG00000201428.1	4.80831	-3.32001	3.7588	0.000674123	0.00266669	-0.718024	3.39989
ENSG00000213152.5	3.86053	-2.9134	3.11143	0.00386134	0.0110699	-2.35144	2.88927
ENSG00000089009.16	-0.685744	7.16741	-1.58132	0.12353	0.192433	-5.41827	-1.54012
ENSG00000179295.19	2.5334	7.40393	5.09521	1.44592e-05	0.000125385	2.93494	4.33677
ENSG00000089169.15	-0.890853	8.31304	-1.63519	0.112561	0.178218	-5.26541	-1.58679
ENSG00000089127.15	-1.5626	2.21917	-3.20619	0.00349765	0.010234	-2.15626	-2.92024
ENSG00000111331.14	0.715605	3.27055	1.51603	0.139995	0.213568	-5.41474	1.47581
ENSG00000111335.14	0.0196064	2.33011	0.0525291	0.958484	0.970354	-6.49041	0.0520561
ENSG00000135144.8	-0.794972	5.66526	-1.57713	0.124699	0.193892	-5.36033	-1.53535
ENSG00000111344.12	-2.72942	5.46513	-5.18335	1.1186e-05	0.000103155	2.8267	-4.39288
ENSG00000186710.12	-3.54245	-0.0615915	-5.6112	3.18298e-06	3.87103e-05	4.42307	-4.65864
ENSG00000199899.2	-0.444458	-4.02211	-0.248611	0.805225	0.852468	-6.68222	-0.246591
ENSG00000123064.13	-0.946014	5.01114	-2.71654	0.010535	0.0254397	-3.27926	-2.55775
ENSG00000201208.1	1.91173	-4.50792	1.46508	0.152581	0.228614	-5.54141	1.43047
ENSG00000139405.16	-0.225662	5.20249	-0.65105	0.520886	0.612617	-6.25382	-0.64198
ENSG00000166578.10	-1.76909	0.0771726	-2.64096	0.0126018	0.0294747	-3.47346	-2.49483
ENSG00000186815.13	-1.00401	5.87211	-2.50116	0.0177215	0.0389837	-3.71929	-2.37139
ENSG00000277566.1	1.65904	-2.1251	1.43805	0.159974	0.237449	-5.67763	1.40516
ENSG00000089060.12	-1.63183	3.53198	-4.59063	7.20244e-05	0.000438703	1.48194	-3.9695
ENSG00000151176.8	-2.70224	6.11713	-5.43063	5.40987e-06	5.82603e-05	3.43378	-4.54823
ENSG00000288863.1	3.63884	-3.05208	3.96511	0.000378386	0.00166931	-0.138368	3.55472
ENSG00000135094.11	-0.411273	1.70519	-0.621722	0.539468	0.629635	-6.21359	-0.613617
ENSG00000139410.15	-3.49574	2.17315	-5.15001	1.51344e-05	0.000130181	3.08728	-4.32672
ENSG00000249550.8	0.402568	2.70137	1.34675	0.190332	0.273045	-5.56923	1.3096
ENSG00000122965.11	-0.293237	4.55182	-0.734295	0.468236	0.563588	-6.39914	-0.725353
ENSG00000135111.16	1.04514	1.83756	2.71752	0.0114906	0.0273582	-3.20083	2.52741
ENSG00000123066.9	3.91029	5.55556	4.4315	0.000108579	0.000608833	1.07364	3.87057
ENSG00000207967.1	4.05614	-4.85465	2.79793	0.00859055	0.0214517	-3.12674	2.62793
ENSG00000258337.1	4.43838	-3.04222	5.50111	4.42298e-06	5.00404e-05	3.74602	4.59045
ENSG00000196668.4	-0.96816	0.909889	-1.16222	0.256647	0.347561	-5.78877	-1.13435
ENSG00000258102.5	-0.173331	1.14755	-0.27762	0.78308	0.834955	-6.57926	-0.275308
ENSG00000111412.6	1.64785	5.95773	4.55998	6.91577e-05	0.000425648	1.22478	3.97917
ENSG00000135119.15	-0.165706	5.62641	-0.378346	0.707732	0.776	-6.61214	-0.374904
ENSG00000135116.9	-0.568415	4.4493	-0.811987	0.422947	0.52025	-6.35593	-0.801319
ENSG00000174989.13	1.37431	2.30365	2.54785	0.015757	0.0354218	-3.68274	2.4145
ENSG00000277840.1	0.488451	-1.71925	0.453161	0.653442	0.730583	-6.59227	0.448985
ENSG00000088992.18	-1.23576	4.89841	-2.34262	0.0254536	0.0524436	-4.07642	-2.23445
ENSG00000135108.16	0.875263	6.46131	4.08092	0.000314899	0.00143553	-0.0918937	3.60272
ENSG00000089250.20	1.20805	4.53618	3.82457	0.000561407	0.00229988	-0.682865	3.44961
ENSG00000171435.14	1.9002	6.2974	2.71829	0.0105947	0.0255639	-3.313	2.55579
ENSG00000111445.14	0.0740296	2.88669	0.240545	0.811418	0.857389	-6.65592	0.238597
ENSG00000277873.1	-1.92483	0.459519	-2.36414	0.0250198	0.0518002	-4.0076	-2.2411
ENSG00000176871.9	0.629456	8.36421	1.92123	0.0641469	0.112224	-4.78467	1.85116
ENSG00000176834.14	0.349383	2.89718	0.965976	0.341186	0.438973	-6.14347	0.951825
ENSG00000274859.1	-2.73383	-1.7155	-2.05677	0.0484691	0.0891402	-4.60233	-1.97323
ENSG00000089220.5	-0.936344	9.50044	-1.82692	0.0769025	0.130308	-5.0945	-1.76895
ENSG00000135090.14	0.30312	5.64859	1.25037	0.221242	0.308273	-5.72769	1.22323
ENSG00000240342.3	-0.584202	3.77389	-1.36424	0.184727	0.266585	-5.49153	-1.32634
ENSG00000111707.12	1.11269	5.66425	4.03575	0.000314849	0.00143553	-0.113322	3.60277
ENSG00000275759.1	0.96163	0.828946	1.45888	0.154312	0.23073	-5.50476	1.42447
ENSG00000275409.1	-0.112088	0.274008	-0.133831	0.894368	0.922932	-6.52149	-0.132779
ENSG00000255618.2	-3.74195	0.429017	-4.27249	0.000170802	0.000873901	0.571445	-3.7587
ENSG00000139767.10	-0.0466712	6.52957	-0.0658258	0.94792	0.962077	-6.70312	-0.0653196
ENSG00000244112.3	2.39443	-3.54135	2.45522	0.0196028	0.0423175	-3.85317	2.33386
ENSG00000152137.8	-0.275007	6.26265	-0.88735	0.383324	0.481175	-6.07406	-0.871788
ENSG00000213144.2	-0.949952	-0.210353	-1.06722	0.294168	0.388715	-5.91459	-1.04902
ENSG00000248636.7	-2.2267	-0.239955	-3.19683	0.00311962	0.00934381	-2.18865	-2.9557
ENSG00000224982.4	-1.74555	2.04067	-1.86411	0.0713559	0.122407	-4.91856	-1.80321
ENSG00000111725.11	-0.985547	4.57334	-3.45814	0.00165598	0.00555526	-1.57673	-3.14586
ENSG00000122966.17	0.827349	7.75249	1.37922	0.17724	0.257609	-5.76903	1.3493
ENSG00000135127.12	0.767247	5.50107	1.01661	0.316844	0.412932	-6.17251	1.00096
ENSG00000255575.1	2.74281	-4.57286	1.96807	0.0578453	0.103102	-4.7411	1.89687
ENSG00000111737.12	-0.638335	5.51037	-2.04745	0.0488303	0.089688	-4.5993	-1.97007
ENSG00000277283.1	-0.906848	2.14602	-2.32278	0.0266029	0.0544349	-4.06129	-2.2173
ENSG00000089154.11	0.0239721	5.84821	0.0794939	0.937127	0.954211	-6.59599	0.0788809
ENSG00000089157.16	-0.430916	7.2511	-0.831283	0.411927	0.509631	-6.23843	-0.820507
ENSG00000255857.7	-2.31024	1.78085	-4.89745	2.6814e-05	0.000202315	1.98491	-4.19896
ENSG00000089159.17	-2.08442	4.16019	-5.25028	1.3896e-05	0.000121597	2.76215	-4.3455
ENSG00000123009.4	-3.47912	1.5676	-6.11946	7.20122e-07	1.19444e-05	5.89329	-4.95586
ENSG00000202538.1	9.29255	-0.189744	5.81303	1.7621e-06	2.41882e-05	5.07691	4.77895
ENSG00000200795.1	7.86047	-2.03248	5.71071	2.77821e-06	3.48398e-05	4.13807	4.68657
ENSG00000089163.4	-0.77499	1.01342	-1.55169	0.130422	0.20138	-5.40318	-1.51244
ENSG00000135097.7	-0.615169	3.13439	-1.34262	0.189571	0.272256	-5.58239	-1.31185
ENSG00000239881.1	-0.0633126	-2.43713	-0.0380432	0.969887	0.978481	-6.60535	-0.0377504
ENSG00000111775.3	-1.08872	6.09378	-1.58363	0.122956	0.191719	-5.46966	-1.54248
ENSG00000170855.4	-1.15971	2.94625	-2.19321	0.0355534	0.0693621	-4.39179	-2.102
ENSG00000257218.6	0.0534597	5.34451	0.137564	0.891631	0.920851	-6.46851	0.136241
ENSG00000111786.9	-0.954418	5.33813	-3.90024	0.000454132	0.0019344	-0.384329	-3.50645
ENSG00000088986.11	-1.4897	7.6492	-2.77764	0.00907166	0.0224087	-3.18078	-2.60934
ENSG00000248008.4	0.551681	3.77401	1.35417	0.185029	0.266896	-5.70631	1.32543
ENSG00000110871.15	-0.610272	3.39776	-1.58337	0.123094	0.191863	-5.33513	-1.54191
ENSG00000022840.17	-0.84739	6.79118	-2.63116	0.0130423	0.0303186	-3.51136	-2.48261
ENSG00000289401.1	1.16926	-1.98395	1.3645	0.183073	0.264566	-5.59153	1.33135
ENSG00000167272.11	-2.16855	3.07047	-5.56086	3.68923e-06	4.33634e-05	4.28645	-4.62816
ENSG00000256008.3	-1.36319	3.23079	-2.43149	0.0207486	0.0443462	-3.82141	-2.31253
ENSG00000157782.10	-1.30949	8.61853	-1.78912	0.0834295	0.139252	-5.03498	-1.73113
ENSG00000110917.8	0.367636	6.7115	1.07473	0.290489	0.384688	-6.06866	1.05705
ENSG00000277423.1	0.89926	-2.56429	0.63008	0.533191	0.624084	-6.47395	0.623143
ENSG00000276188.1	-1.99222	-2.25505	-1.66105	0.106325	0.170103	-5.19581	-1.61493
ENSG00000175970.11	0.886605	4.93981	2.60235	0.0138322	0.0318119	-3.53381	2.46159
ENSG00000122971.9	-1.58064	3.45762	-2.44803	0.020203	0.0433806	-3.78658	-2.32256
ENSG00000157837.16	-1.04948	6.17286	-3.23003	0.00290249	0.00882846	-2.12384	-2.97788
ENSG00000213137.3	3.2181	-3.41217	4.2937	0.000148569	0.000782992	0.57582	3.79345
ENSG00000157895.11	0.0896761	5.17336	0.248259	0.807208	0.853981	-6.4444	0.24403
ENSG00000089041.17	-1.02694	4.78206	-1.60808	0.123025	0.191769	-5.24207	-1.5422
ENSG00000274029.1	-4.87865	0.61953	-5.62189	4.51781e-06	5.08751e-05	4.36543	-4.58602
ENSG00000135124.16	-1.67454	3.22524	-4.0315	0.000344261	0.00154605	-0.198042	-3.57949
ENSG00000110931.19	0.339182	8.75497	0.752074	0.457521	0.553419	-6.3709	0.742934
ENSG00000089053.13	-1.51603	6.68699	-4.14086	0.000252284	0.00119858	0.0684552	-3.65993
ENSG00000170633.17	-0.232849	5.16385	-1.14996	0.258611	0.349655	-5.98149	-1.12968
ENSG00000089094.20	-0.0018022	5.08944	-0.00451241	0.996428	0.99707	-6.68553	-0.0044767
ENSG00000256742.1	0.53856	-0.522903	0.640751	0.526174	0.6174	-6.48011	0.633857
ENSG00000276045.3	-1.04243	1.46725	-2.27982	0.0299728	0.0600644	-4.04894	-2.17045
ENSG00000139714.12	-0.553608	3.09761	-1.35066	0.187171	0.269307	-5.60218	-1.31899
ENSG00000188735.13	-0.392833	4.98655	-0.849771	0.40192	0.500129	-6.3213	-0.838197
ENSG00000139725.8	-1.69112	4.15126	-3.79163	0.000620481	0.00249351	-0.735487	-3.4225
ENSG00000212694.8	-3.03794	3.69242	-5.44093	5.29559e-06	5.73755e-05	3.48931	-4.55272
ENSG00000139718.12	-0.982533	4.94613	-1.6773	0.103072	0.165666	-5.33469	-1.63014
ENSG00000110801.14	-1.52552	2.28776	-4.13618	0.000234835	0.00113076	0.142862	-3.67825
ENSG00000158023.10	-0.586759	2.48376	-1.33102	0.19267	0.275578	-5.67741	-1.30272
ENSG00000255856.2	-4.15651	0.792085	-6.41054	3.09243e-07	6.25535e-06	6.71103	-5.11772
ENSG00000110987.9	-0.295429	5.58971	-0.878617	0.386129	0.484075	-6.25858	-0.866658
ENSG00000175727.14	-1.53491	5.32878	-3.12025	0.00377369	0.0108781	-2.38848	-2.89648
ENSG00000158113.13	0.345478	1.98524	0.695829	0.491649	0.585932	-6.28553	0.687688
ENSG00000176383.9	-1.75293	3.04805	-2.87728	0.00711481	0.0183743	-2.93416	-2.69142
ENSG00000184047.20	1.30241	0.597855	1.45508	0.155232	0.23182	-5.63594	1.42129
ENSG00000139719.11	-0.853864	4.17468	-2.50153	0.0175861	0.038722	-3.72948	-2.37422
ENSG00000130779.22	2.81125	5.71999	4.8927	2.61535e-05	0.00019864	2.36497	4.20461
ENSG00000033030.15	0.553825	3.29932	1.33461	0.191289	0.274107	-5.70902	1.30678
ENSG00000252192.1	2.10394	-4.38191	2.41877	0.0214643	0.0455936	-3.95408	2.29972
ENSG00000111011.18	0.833642	5.35381	2.76351	0.00935833	0.0230121	-3.20184	2.59868
ENSG00000184445.12	1.68949	2.56257	3.85887	0.000521893	0.00217406	-0.597909	3.46926
ENSG00000274191.1	-4.81149	-1.81162	-3.90948	0.000442501	0.00189637	-0.332066	-3.51335
ENSG00000139726.11	0.395407	5.48903	0.769519	0.447171	0.543347	-6.28461	0.76014
ENSG00000206914.1	1.8199	-4.16615	1.58968	0.121584	0.189903	-5.45765	1.54816
ENSG00000130783.14	2.6207	0.935145	5.06836	1.83192e-05	0.000150776	2.41074	4.28445
ENSG00000130787.14	-1.75548	6.731	-3.52504	0.00130965	0.00458442	-1.43163	-3.21386
ENSG00000139722.7	-1.74359	4.96805	-3.55636	0.00118972	0.00423326	-1.35037	-3.24133
ENSG00000256152.2	-1.19989	-2.24458	-0.783352	0.439229	0.536093	-6.34494	-0.773496
ENSG00000280138.1	3.64305	1.33764	5.76262	6.13678e-06	6.41559e-05	3.95136	4.52162
ENSG00000150967.19	-0.735942	5.42713	-1.74062	0.0912105	0.149643	-5.15411	-1.68905
ENSG00000090975.14	0.807245	6.63118	1.31084	0.199095	0.283055	-5.8544	1.28413
ENSG00000265526.1	1.44073	-4.85744	0.968946	0.34004	0.437897	-6.22586	0.954087
ENSG00000051825.15	4.10822	3.39816	6.3225	3.99097e-07	7.54256e-06	6.45214	5.06939
ENSG00000280120.1	1.34186	1.32419	2.2403	0.032035	0.0635138	-4.22051	2.14397
ENSG00000130921.9	-0.941218	3.97478	-3.21417	0.00300061	0.009061	-2.14743	-2.96768
ENSG00000111328.7	0.749725	5.94868	1.33395	0.191638	0.274499	-5.76998	1.30575
ENSG00000139697.14	1.65827	6.92025	5.67034	3.41164e-06	4.11004e-05	3.83397	4.64434
ENSG00000207189.1	1.07508	-4.68908	0.768865	0.447522	0.543712	-6.40242	0.759553
ENSG00000256092.3	-2.06087	-0.260562	-2.70718	0.0107867	0.0259437	-3.23154	-2.54953
ENSG00000183955.14	-1.02743	4.92345	-2.82987	0.00797465	0.0202143	-3.02197	-2.65314
ENSG00000150977.11	-0.43704	3.04288	-1.28838	0.207455	0.292587	-5.66882	-1.26059
ENSG00000184209.15	-2.44054	3.66197	-5.10324	1.41226e-05	0.000123184	2.9686	-4.34195
ENSG00000188026.13	-1.61711	4.82354	-5.93462	1.23545e-06	1.83988e-05	4.72152	-4.84987
ENSG00000274427.1	-3.1357	-2.16013	-2.65064	0.0123097	0.0289254	-3.39975	-2.50314
ENSG00000278112.1	-1.22264	-2.46894	-0.872671	0.389297	0.487241	-6.24845	-0.860892
ENSG00000086598.11	1.20542	5.83	3.55392	0.001204	0.00427305	-1.32903	3.23793
ENSG00000111364.16	-0.53563	3.5715	-1.69119	0.100497	0.162234	-5.1916	-1.64245
ENSG00000206897.1	1.25649	-4.25072	0.753125	0.456848	0.552819	-6.38373	0.744047
ENSG00000111361.13	-0.900285	4.67434	-3.55966	0.00128783	0.00452331	-1.33989	-3.21868
ENSG00000111358.14	0.825902	3.7734	2.72891	0.0101691	0.024707	-3.28994	2.57003
ENSG00000278861.1	2.32444	-2.53058	1.89564	0.0669504	0.116291	-4.88226	1.83201
ENSG00000168778.13	-0.312844	3.56071	-0.642825	0.524867	0.616066	-6.40323	-0.635861
ENSG00000185344.15	0.796213	4.14996	2.67838	0.0123996	0.0291051	-3.29519	2.50056
ENSG00000119242.9	-2.26816	6.91891	-4.70104	8.08874e-05	0.00048168	1.44404	-3.94176
ENSG00000250091.3	-0.120235	4.31988	-0.289315	0.774186	0.828274	-6.57701	-0.286904
ENSG00000270130.1	2.52016	-1.55677	2.0437	0.04919	0.090219	-4.57445	1.96694
ENSG00000270048.1	4.7098	-2.76836	3.80587	0.000598038	0.00242166	-0.691316	3.4325
ENSG00000269997.1	2.49213	-1.25688	1.79224	0.082409	0.137866	-4.98265	1.73688
ENSG00000269938.1	6.01485	-1.98073	6.49256	2.893e-07	5.98557e-06	6.10237	5.13029
ENSG00000270061.1	0.814135	-1.94218	0.625953	0.535715	0.62632	-6.40384	0.619306
ENSG00000270095.1	4.77409	-3.0504	6.12101	7.73082e-07	1.26555e-05	5.19073	4.94204
ENSG00000179195.16	1.49706	5.85209	2.9588	0.00583879	0.0155861	-2.77225	2.7567
ENSG00000178882.15	-0.900112	2.80932	-1.9653	0.058263	0.103702	-4.79454	-1.89371
ENSG00000256596.1	1.87369	-0.760565	1.52812	0.136151	0.208758	-5.54075	1.49028
ENSG00000196498.13	-1.24652	7.44754	-2.2115	0.0342135	0.0671394	-4.3441	-2.11755
ENSG00000073060.17	-1.71861	5.87219	-5.74061	3.08026e-06	3.77141e-05	3.99235	-4.66539
ENSG00000150991.16	-0.285808	9.18551	-0.610434	0.546318	0.635618	-6.32312	-0.603286
ENSG00000265345.1	1.02934	-4.87368	0.76154	0.451937	0.547944	-6.28767	0.752189
ENSG00000150990.9	-1.18007	4.40604	-3.80629	0.000620617	0.00249359	-0.753485	-3.42244
ENSG00000184992.13	1.92985	5.98058	4.71359	4.40993e-05	0.000296977	1.85943	4.08488
ENSG00000081760.17	-1.03848	6.4772	-1.98451	0.0556897	0.099907	-4.81859	-1.91346
ENSG00000279233.1	0.438448	0.9032	0.461332	0.649291	0.726988	-6.40556	0.454747
ENSG00000139364.11	2.75041	7.32969	7.52359	1.30224e-08	5.80269e-07	9.76859	5.68577
ENSG00000279462.1	3.79542	-3.27844	3.15972	0.00340425	0.010013	-2.2356	2.92866
ENSG00000255595.5	1.2933	2.09554	1.85626	0.072498	0.124082	-4.96626	1.79598
ENSG00000214043.8	0.206574	1.23411	0.252879	0.802024	0.849696	-6.49336	0.250728
ENSG00000256310.1	0.103461	-2.77166	0.0671616	0.946864	0.961455	-6.55903	0.0666449
ENSG00000189238.6	0.42896	1.16711	0.665787	0.51099	0.603458	-6.19333	0.657297
ENSG00000286791.1	1.30023	-1.00959	1.34709	0.187317	0.269462	-5.77975	1.31856
ENSG00000278266.1	0.0453999	0.853156	0.10257	0.919057	0.940731	-6.46681	0.101622
ENSG00000279952.1	0.640634	-0.415629	0.703068	0.487027	0.581698	-6.31704	0.695045
ENSG00000288523.1	1.77224	0.0105994	1.88342	0.0688158	0.118938	-4.83884	1.81963
ENSG00000286662.2	1.64846	1.99877	2.9733	0.00557143	0.0150069	-2.70932	2.77199
ENSG00000256193.6	3.41996	4.98598	4.62496	5.7447e-05	0.000367191	1.34965	4.02306
ENSG00000181234.10	0.736314	4.22108	1.52602	0.136672	0.209439	-5.47147	1.4883
ENSG00000265635.1	-0.929183	-4.57122	-0.880843	0.384986	0.482953	-6.2439	-0.868747
ENSG00000139370.12	-0.0417503	3.72544	-0.104103	0.917727	0.93968	-6.68238	-0.103297
ENSG00000279500.1	4.00838	-2.32427	3.01644	0.00493569	0.0135822	-2.49952	2.8112
ENSG00000151948.12	-0.194789	5.53046	-0.494317	0.62463	0.7055	-6.555	-0.4893
ENSG00000151952.16	1.50812	5.83028	3.12886	0.00369002	0.0106929	-2.36194	2.90351
ENSG00000277217.1	4.0364	-4.61998	3.94985	0.000434936	0.00186837	-0.423921	3.51792
ENSG00000256085.1	7.07197	-2.71683	5.44406	5.20932e-06	5.6695e-05	3.93205	4.55618
ENSG00000256137.1	4.39212	-3.42654	2.08184	0.045962	0.0854957	-4.52512	1.99574
ENSG00000280196.1	1.14091	-2.69242	0.911	0.36935	0.466975	-6.2488	0.897692
ENSG00000251536.2	1.8846	-1.11975	1.39942	0.171154	0.250369	-5.69185	1.36851
ENSG00000060709.16	1.37599	6.41765	2.45217	0.0197429	0.0425943	-3.90415	2.3312
ENSG00000256064.1	3.53905	-2.85201	2.92436	0.00625132	0.016501	-2.77968	2.7343
ENSG00000279146.1	3.32102	-1.90489	2.38568	0.0231331	0.048494	-3.92016	2.27123
ENSG00000111450.14	-0.492401	3.67979	-1.39986	0.171354	0.250594	-5.57614	-1.36787
ENSG00000256299.1	0.85915	-2.98808	0.673462	0.505412	0.59817	-6.4266	0.665999
ENSG00000132341.12	0.525192	7.08268	1.32111	0.195761	0.279181	-5.77887	1.29372
ENSG00000204603.7	-1.08477	0.446519	-0.89143	0.37925	0.477135	-6.21065	-0.879278
ENSG00000275232.1	-2.25596	-1.19723	-2.03262	0.0503232	0.0920026	-4.72098	-1.95721
ENSG00000061936.10	-1.5993	5.33146	-4.19282	0.00019858	0.000987679	0.233981	-3.72082
ENSG00000198598.7	-1.42345	6.137	-1.44078	0.159254	0.236656	-5.61608	-1.40758
ENSG00000256955.2	-4.93974	-0.804196	-4.39219	0.000111909	0.000622846	0.998085	-3.86321
ENSG00000177169.10	-1.28104	6.83009	-2.02314	0.053047	0.0960056	-4.62082	-1.93454
ENSG00000279283.1	0.811377	-1.67803	0.48048	0.634103	0.713583	-6.50962	0.47596
ENSG00000255992.1	-0.288771	-1.6651	-0.187545	0.852398	0.890216	-6.65509	-0.186059
ENSG00000177192.14	-2.61394	3.46471	-5.37351	6.39233e-06	6.60688e-05	3.7395	-4.51298
ENSG00000273568.1	-0.216304	-1.45744	-0.204822	0.838988	0.879897	-6.67406	-0.203188
ENSG00000183495.14	0.176519	5.9502	0.445916	0.658612	0.734663	-6.60279	0.44183
ENSG00000208892.1	7.65064	-2.33695	6.89455	7.68972e-08	2.23449e-06	8.06464	5.37426
ENSG00000185684.16	0.227144	3.45478	0.488022	0.628923	0.709215	-6.55686	0.483243
ENSG00000185163.10	-1.14623	5.23127	-3.01772	0.00492313	0.0135545	-2.62275	-2.81202
ENSG00000184967.7	-2.79497	3.71703	-3.91302	0.00045324	0.00193098	-0.425971	-3.50697
ENSG00000256576.3	-0.888915	1.76434	-1.6499	0.109278	0.173881	-5.09116	-1.60145
ENSG00000256312.1	-4.73583	-2.95271	-3.04065	0.00463772	0.0128928	-2.56344	-2.83118
ENSG00000182870.13	-0.362768	6.7786	-0.661233	0.513177	0.605416	-6.35862	-0.653899
ENSG00000256943.1	-0.760473	-0.574265	-1.01667	0.317762	0.413905	-6.13112	-0.999068
ENSG00000256542.2	-3.93625	1.74252	-6.9753	6.10867e-08	1.85521e-06	8.27951	-5.41559
ENSG00000278872.1	0.490969	-0.42118	0.488801	0.628263	0.708625	-6.55333	0.484174
ENSG00000255916.1	0.390504	2.05692	0.483629	0.63189	0.711746	-6.55477	0.479068
ENSG00000279113.1	-0.565259	1.6797	-0.738867	0.465287	0.560971	-6.37178	-0.730168
ENSG00000112787.14	-1.87912	6.15547	-3.08526	0.00417805	0.0118158	-2.47696	-2.8644
ENSG00000280287.1	0.197266	1.11538	0.218392	0.828488	0.871082	-6.66693	0.216641
ENSG00000279700.1	2.91827	-1.86424	2.53133	0.0164393	0.0366525	-3.69914	2.39901
ENSG00000277186.1	-3.91421	-1.39239	-3.88509	0.000474174	0.00200474	-0.508089	-3.49494
ENSG00000187848.15	-1.45746	-0.892878	-1.01443	0.320083	0.416479	-5.79636	-0.994288
ENSG00000177084.18	-1.02546	4.12301	-2.08721	0.0459095	0.0854053	-4.45696	-1.99622
ENSG00000176894.10	-2.23612	0.599084	-3.19973	0.0031507	0.00941615	-2.15727	-2.95264
ENSG00000247077.7	0.128962	5.52097	0.36105	0.720505	0.786475	-6.46933	0.357785
ENSG00000176915.15	0.25889	5.26789	1.04877	0.302014	0.397224	-6.15022	1.03212
ENSG00000090615.16	-0.0994628	6.95537	-0.188928	0.851324	0.889417	-6.68787	-0.18743
ENSG00000072609.18	-0.814047	4.61214	-1.66081	0.106364	0.17014	-5.35619	-1.61475
ENSG00000232888.4	-3.86824	0.737671	-5.8989	1.37073e-06	1.99509e-05	5.27262	-4.82921
ENSG00000278949.1	1.96065	-1.22724	1.33695	0.190516	0.273234	-5.71	1.30905
ENSG00000236617.2	-0.222875	-2.98408	-0.153996	0.878565	0.910351	-6.68838	-0.152789
ENSG00000250790.4	1.54626	0.98947	3.22395	0.00287917	0.00876733	-2.14493	2.98035
ENSG00000196458.11	0.3466	4.38296	0.756799	0.454913	0.550815	-6.40566	0.74725
ENSG00000289516.1	-1.05067	0.933552	-1.82379	0.0795282	0.133974	-4.87808	-1.75343
ENSG00000198393.8	0.402001	3.83499	1.15457	0.256681	0.347586	-5.9487	1.13427
ENSG00000198040.11	1.304	5.72963	2.39655	0.0224639	0.0473101	-4.0199	2.28243
ENSG00000196387.10	0.98721	3.04294	2.80121	0.00850493	0.021277	-3.1018	2.63134
ENSG00000214029.6	1.63199	3.32553	3.91004	0.000446084	0.00190722	-0.400256	3.5112
ENSG00000256223.6	2.42806	3.30042	5.75548	2.10251e-06	2.7915e-05	4.31054	4.74331
ENSG00000090612.22	1.43155	3.85715	4.34655	0.000156153	0.000814086	0.562466	3.78107
ENSG00000279730.2	1.2151	-1.07126	0.834682	0.409987	0.50787	-6.357	0.823917
ENSG00000228797.2	-1.25815	-2.0311	-0.846778	0.403455	0.501437	-6.28968	-0.835466
ENSG00000242756.2	5.90042	-2.39457	3.71062	0.00081119	0.00309028	-0.861414	3.34895
ENSG00000227879.2	-0.883478	-1.77582	-0.860007	0.39753	0.495691	-6.04913	-0.846042
ENSG00000237636.3	2.60743	-1.40833	2.53461	0.0182701	0.0399599	-3.47283	2.3601
ENSG00000215349.2	0.766332	-0.443252	0.950367	0.348936	0.446724	-6.22906	0.936655
ENSG00000132958.18	-1.33899	0.119352	-1.91028	0.0655388	0.114185	-4.75281	-1.84156
ENSG00000196199.14	-0.208553	6.05464	-0.829151	0.413064	0.510838	-6.35894	-0.818514
ENSG00000226352.2	4.01747	-2.99786	2.61223	0.0136524	0.0314882	-3.55035	2.46628
ENSG00000121390.19	0.0936311	5.50858	0.348389	0.729839	0.793597	-6.49916	0.345339
ENSG00000275014.1	1.67418	-3.95591	1.62191	0.114789	0.181073	-5.384	1.57703
ENSG00000233469.1	0.850889	-2.39584	0.644394	0.52384	0.615258	-6.48725	0.637438
ENSG00000132950.19	1.47629	2.83627	2.7728	0.00912582	0.0225245	-3.17181	2.6073
ENSG00000275964.1	-2.59443	1.07337	-2.87776	0.00706992	0.0182776	-2.89267	-2.69353
ENSG00000289235.1	1.8808	-3.04964	1.39299	0.173279	0.252849	-5.71137	1.36174
ENSG00000121741.17	2.5078	6.56381	6.24962	5.28302e-07	9.36262e-06	5.35688	5.01574
ENSG00000279951.1	-0.0419095	-0.00757661	-0.0798012	0.936894	0.954049	-6.6244	-0.0791738
ENSG00000165474.8	-0.141766	-0.768975	-0.106441	0.915965	0.938407	-6.4897	-0.105518
ENSG00000121742.19	2.95644	3.48663	3.26316	0.00309925	0.00929924	-1.97537	2.95772
ENSG00000165475.15	-1.20189	5.03658	-3.4145	0.00214786	0.00689782	-1.67375	-3.06899
ENSG00000263978.1	-0.680541	-4.73917	-0.526689	0.602047	0.685348	-6.51764	-0.521459
ENSG00000277020.4	-3.77247	-1.45088	-3.67032	0.000861226	0.00325184	-0.990616	-3.33233
ENSG00000032742.18	0.977758	3.26384	2.30817	0.028652	0.0578601	-4.06592	2.18824
ENSG00000238286.1	3.11929	-2.93923	2.83486	0.00782019	0.0198959	-3.01876	2.65974
ENSG00000222726.1	2.74477	-4.07254	1.73208	0.0927802	0.151863	-5.18734	1.68091
ENSG00000278291.1	1.02248	5.01583	2.05577	0.0481158	0.0887277	-4.65223	1.97634
ENSG00000172458.5	-0.212759	5.15977	-0.497748	0.622336	0.70344	-6.37782	-0.492542
ENSG00000279135.1	-3.26094	0.30515	-4.28337	0.00016184	0.000838306	0.53382	-3.77216
ENSG00000150456.11	-1.20785	2.03008	-2.9967	0.00519202	0.0141692	-2.65256	-2.79487
ENSG00000275485.1	-3.34929	-2.41492	-2.97759	0.00550763	0.0148664	-2.69445	-2.77574
ENSG00000132953.18	2.58151	4.31842	8.555	4.54838e-09	2.60962e-07	10.315	5.86291
ENSG00000150457.9	1.31904	1.70934	2.93191	0.00612433	0.0162229	-2.82638	2.74105
ENSG00000252128.1	0.0920576	-4.57612	0.0644495	0.94901	0.96296	-6.62343	0.0639499
ENSG00000150459.12	-0.650365	6.22034	-1.80348	0.0805853	0.13543	-5.12987	-1.7473
ENSG00000173141.5	-0.397784	4.65916	-0.733363	0.468658	0.563909	-6.35937	-0.724665
ENSG00000233325.4	-0.660088	1.17258	-1.46634	0.152161	0.228086	-5.62283	-1.43194
ENSG00000215571.5	0.905878	-1.03517	0.612617	0.54439	0.633882	-6.51458	0.606188
ENSG00000180776.16	2.67481	4.73428	2.8679	0.00719883	0.0185538	-2.97124	2.6875
ENSG00000165487.14	0.936035	4.3197	1.68039	0.102673	0.165182	-5.18505	1.63203
ENSG00000226525.5	-3.74536	0.959161	-4.20128	0.000223358	0.00108365	0.453641	-3.69102
ENSG00000102678.7	1.88004	3.84641	5.04565	1.79412e-05	0.000148395	2.35901	4.28908
ENSG00000232187.1	-4.4716	-2.2376	-4.25019	0.000168281	0.000863239	0.606266	-3.76241
ENSG00000262619.3	0.560489	1.67389	0.801572	0.428628	0.525795	-6.29785	0.791542
ENSG00000262198.2	2.0816	1.25603	3.59851	0.00107629	0.00390326	-1.2287	3.26979
ENSG00000234685.1	2.6464	-0.525757	2.41156	0.0216979	0.0459953	-3.98812	2.29562
ENSG00000102683.8	0.792223	0.146271	1.03977	0.307577	0.403004	-5.88383	1.02032
ENSG00000151835.17	5.11047	6.80314	8.92305	2.9807e-10	3.60085e-08	11.9759	6.29978
ENSG00000127863.16	1.35706	1.63214	3.33694	0.00223701	0.00714928	-1.85995	3.05682
ENSG00000289332.1	-1.74799	0.133785	-2.0589	0.0475874	0.0879656	-4.61941	-1.98103
ENSG00000027001.10	-0.0117384	2.67434	-0.0306269	0.975756	0.982843	-6.62893	-0.0303904
ENSG00000205861.13	-1.27192	-1.56658	-1.08222	0.287185	0.381132	-5.94143	-1.06432
ENSG00000182957.16	-0.382027	3.7866	-0.537442	0.598635	0.682321	-6.3459	-0.526364
ENSG00000102699.6	0.984256	2.83007	1.27146	0.212596	0.29829	-5.8006	1.24646
ENSG00000287887.1	2.51174	0.211999	3.82369	0.000573974	0.00234342	-0.689924	3.44362
ENSG00000151849.16	0.408644	3.58578	1.04044	0.30705	0.402507	-5.93023	1.02143
ENSG00000253771.7	0.432901	3.37226	0.700765	0.488434	0.582963	-6.43981	0.692802
ENSG00000165566.13	1.28704	6.65824	1.94763	0.0650748	0.113549	-4.69001	1.84474
ENSG00000139505.12	2.07039	5.52931	3.95338	0.000408029	0.00177381	-0.386335	3.53484
ENSG00000260509.2	-1.76293	-1.74339	-1.48095	0.148244	0.223529	-5.60926	-1.44576
ENSG00000139496.17	2.5521	5.30352	7.48723	1.6115e-08	6.64264e-07	8.28948	5.64925
ENSG00000132932.19	1.54335	7.10702	3.15076	0.00348511	0.0102066	-2.31901	2.92136
ENSG00000242381.3	2.21146	-4.1962	1.51144	0.140334	0.21398	-5.5711	1.47455
ENSG00000180730.5	0.480295	-0.203459	0.447194	0.657868	0.733951	-6.47583	0.442859
ENSG00000127870.17	3.8127	5.06219	5.47608	4.73092e-06	5.26209e-05	4.03394	4.57638
ENSG00000277368.1	-5.09486	-3.25517	-3.50241	0.00141875	0.00488917	-1.44976	-3.19081
ENSG00000132964.12	1.57964	3.69008	4.85051	3.03924e-05	0.000223347	1.90644	4.17051
ENSG00000132970.14	2.60842	6.87913	5.61477	3.43288e-06	4.13104e-05	4.18889	4.64306
ENSG00000234031.1	4.73222	-3.25064	5.11163	1.37797e-05	0.000120774	3.02204	4.34734
ENSG00000132975.8	1.62143	4.53492	5.76571	3.46451e-06	4.1622e-05	4.03102	4.64116
ENSG00000152484.14	1.69739	5.77339	3.91412	0.000456036	0.00194061	-0.385625	3.50533
ENSG00000230641.1	-1.69911	-2.37979	-1.78973	0.0828144	0.138417	-5.12437	-1.73458
ENSG00000275294.4	0.954213	-1.81885	0.735856	0.467093	0.562618	-6.42789	0.727217
ENSG00000234772.2	1.78703	-2.64628	1.66168	0.106188	0.169921	-5.24387	1.61557
ENSG00000122026.11	-1.46197	6.87267	-1.93812	0.0613306	0.108118	-4.90036	-1.8711
ENSG00000122035.7	-0.456645	1.60893	-0.592828	0.557814	0.645985	-6.27208	-0.586092
ENSG00000122034.17	-1.32301	5.95577	-2.5075	0.0173871	0.0383606	-3.75518	-2.37842
ENSG00000122033.15	-1.6303	4.17705	-2.99993	0.00531474	0.0144317	-2.66122	-2.78731
ENSG00000139517.9	3.05371	2.56344	6.80106	1.00457e-07	2.70686e-06	7.78821	5.3259
ENSG00000186184.20	-1.35214	4.95701	-5.20916	1.54067e-05	0.000131811	2.67222	-4.32279
ENSG00000180389.7	-2.02548	-4.41014	-1.39084	0.173718	0.253336	-5.74094	-1.36035
ENSG00000122025.15	0.96004	1.51394	1.86806	0.0712242	0.122249	-4.84961	1.80405
ENSG00000261485.1	-1.40981	0.752612	-2.51174	0.017238	0.0380935	-3.64154	-2.38159
ENSG00000152520.14	1.20222	4.19719	2.55711	0.0154876	0.0349258	-3.60617	2.42077
ENSG00000232587.1	5.91743	-2.57429	7.00619	5.59467e-08	1.73794e-06	8.37067	5.43129
ENSG00000200840.1	3.16863	-3.94465	2.652	0.0122693	0.0288553	-3.43635	2.5043
ENSG00000102755.12	2.35278	5.22822	6.08438	1.23886e-06	1.84056e-05	4.8037	4.84932
ENSG00000132963.8	-0.699427	4.86651	-1.08	0.288192	0.382141	-6.05789	-1.0621
ENSG00000139508.15	-0.0814047	3.40156	-0.148252	0.883078	0.914011	-6.63451	-0.147069
ENSG00000233588.1	3.53119	-2.21505	3.11524	0.00382357	0.0109876	-2.41304	2.89236
ENSG00000132938.22	0.828324	5.09736	1.44528	0.157948	0.235052	-5.67004	1.41201
ENSG00000139514.13	0.993385	6.16834	2.89465	0.00788012	0.0200086	-2.85533	2.65716
ENSG00000122042.10	1.66369	6.36884	3.5467	0.00120903	0.00428785	-1.31796	3.23674
ENSG00000279499.1	3.4598	-1.68228	2.8261	0.00802436	0.0203131	-3.0547	2.65104
ENSG00000102781.14	1.96974	5.37522	4.66019	5.15117e-05	0.000336778	1.70858	4.04866
ENSG00000189403.15	0.304131	6.91187	0.820147	0.418104	0.51578	-6.36747	0.809716
ENSG00000213411.2	-0.0236401	-1.05977	-0.0196905	0.984411	0.989141	-6.71824	-0.0195397
ENSG00000132952.12	1.40267	4.35739	4.20269	0.000192773	0.000964528	0.452085	3.7283
ENSG00000132965.10	-1.82831	0.328802	-1.97845	0.0568619	0.101649	-4.61079	-1.90437
ENSG00000237879.1	0.975839	-0.627507	0.78542	0.437893	0.534732	-6.30036	0.775757
ENSG00000102802.10	-0.109512	-0.185415	-0.122883	0.902957	0.929546	-6.55248	-0.121926
ENSG00000175664.10	1.36887	-0.827499	1.40123	0.17079	0.249955	-5.72231	1.36967
ENSG00000286286.2	-2.57008	1.91136	-4.35102	0.000126107	0.000686407	0.667094	-3.83394
ENSG00000120694.20	1.61662	7.57769	2.96825	0.00558408	0.0150373	-2.73856	2.77125
ENSG00000187676.8	1.29518	4.08875	3.11292	0.00412669	0.0116964	-2.36403	2.86831
ENSG00000229427.1	4.82397	-3.26885	6.36669	3.51252e-07	6.82572e-06	6.08788	5.09364
ENSG00000073910.23	3.13235	6.76124	6.38956	3.28601e-07	6.50767e-06	6.62102	5.10626
ENSG00000237637.1	-0.333898	-0.700633	-0.463712	0.645964	0.724394	-6.52894	-0.459376
ENSG00000139597.18	0.638852	5.01524	1.75021	0.0902579	0.148439	-5.04581	1.69404
ENSG00000244754.9	1.76953	6.12445	5.31921	1.04646e-05	9.79564e-05	2.94559	4.40734
ENSG00000281026.1	2.29998	1.59545	3.21149	0.00315321	0.00942106	-2.08866	2.95239
ENSG00000083642.19	3.55495	6.12616	10.7972	2.99567e-12	1.5945e-09	15.2836	6.97793
ENSG00000277151.1	1.40809	1.02087	2.55993	0.0153101	0.0345816	-3.60389	2.42496
ENSG00000133116.8	2.08659	0.423619	3.53978	0.00129734	0.00455159	-1.39282	3.21657
ENSG00000133121.21	0.731488	5.04088	1.5727	0.125868	0.195421	-5.34225	1.5306
ENSG00000230300.1	4.15226	-2.62944	3.72256	0.000745421	0.00288522	-0.785148	3.3723
ENSG00000227911.3	3.51578	-3.60344	3.78687	0.000634513	0.00253817	-0.683207	3.41642
ENSG00000133119.13	1.71181	2.03835	3.61242	0.00103089	0.00377269	-1.21154	3.28196
ENSG00000261728.1	0.636704	0.23644	0.850322	0.402003	0.500146	-6.09778	0.83805
ENSG00000172915.20	4.35059	7.15188	8.64681	9.71128e-10	8.54359e-08	12.6624	6.11408
ENSG00000232795.1	5.67288	-2.30339	6.16787	6.2654e-07	1.07108e-05	5.98599	4.98285
ENSG00000234835.1	2.8133	-2.07859	2.09348	0.0441868	0.0827456	-4.56629	2.01231
ENSG00000133083.15	2.34964	8.38196	7.03619	3.56525e-07	6.89737e-06	6.89743	5.09082
ENSG00000133104.14	1.65228	5.12481	2.70181	0.010868	0.0260901	-3.32406	2.54692
ENSG00000133101.10	0.548396	2.8876	1.1147	0.273151	0.365395	-5.94642	1.09583
ENSG00000180440.4	2.29662	4.36758	3.66658	0.000922689	0.00344267	-1.07936	3.3131
ENSG00000133111.4	1.14096	2.26733	2.03974	0.0495717	0.0908272	-4.63809	1.96364
ENSG00000120693.14	3.01469	2.68439	3.52213	0.00129295	0.00453837	-1.40119	3.21754
ENSG00000120697.10	-1.26059	3.42241	-2.80703	0.00838243	0.0210334	-3.08357	-2.63626
ENSG00000120699.14	-0.983066	3.10806	-2.25224	0.0312543	0.0622424	-4.2002	-2.15382
ENSG00000102710.21	0.351	4.12186	0.703515	0.486764	0.581416	-6.36656	0.695465
ENSG00000133110.15	0.329468	0.772454	0.435257	0.666371	0.741037	-6.43285	0.431134
ENSG00000133107.15	3.06524	2.1066	7.15851	3.63226e-08	1.25102e-06	8.15548	5.50786
ENSG00000223685.7	4.94359	-2.1975	4.96042	2.14552e-05	0.00017077	2.57333	4.24918
ENSG00000120686.12	1.87505	5.2234	4.1699	0.000211686	0.00103978	0.35135	3.70465
ENSG00000150893.11	5.77744	1.45655	9.28213	1.58213e-09	1.21567e-07	11.328	6.03576
ENSG00000120685.20	0.16033	3.71188	0.376524	0.708977	0.777091	-6.54495	0.373231
ENSG00000188811.14	1.43406	3.81651	3.27736	0.00249911	0.00780343	-2.01324	3.02345
ENSG00000183722.9	0.45359	4.80025	1.56592	0.127491	0.197443	-5.49371	1.52407
ENSG00000133103.17	2.67227	4.55796	6.0298	9.35229e-07	1.46877e-05	5.60972	4.9048
ENSG00000150907.10	0.292225	3.13337	0.706788	0.48708	0.58173	-6.19261	0.694961
ENSG00000211491.2	4.29875	-3.4416	2.70503	0.0108006	0.0259685	-3.31266	2.54908
ENSG00000102738.8	0.244668	3.42417	0.660319	0.5137	0.605902	-6.3627	0.653087
ENSG00000102743.15	0.653087	2.72422	1.95097	0.0598238	0.105968	-4.80956	1.88209
ENSG00000168852.13	0.658177	0.818981	1.41602	0.167362	0.245998	-5.50475	1.38073
ENSG00000176268.5	-0.634058	-1.21574	-0.476676	0.636875	0.716146	-6.5189	-0.472073
ENSG00000287837.1	2.60902	-0.701564	2.79321	0.00868108	0.0216331	-3.07163	2.62436
ENSG00000239827.8	1.38069	0.660335	1.85644	0.0724699	0.124044	-5.00129	1.79615
ENSG00000120690.16	1.88571	2.08522	2.46337	0.0192937	0.0417495	-3.84187	2.33981
ENSG00000120688.9	1.21628	4.08092	3.55624	0.00117793	0.00420248	-1.28371	3.24417
ENSG00000165572.8	2.12834	5.39493	4.26291	0.000162845	0.000841306	0.456756	3.77062
ENSG00000215482.3	1.92954	0.218139	3.07162	0.00428359	0.0120625	-2.50722	2.85649
ENSG00000120696.9	2.40812	3.77397	6.02839	9.39072e-07	1.47013e-05	5.60915	4.90399
ENSG00000120662.16	0.652496	2.32025	1.85519	0.0726548	0.124282	-4.95283	1.79499
ENSG00000277662.1	-1.92201	-1.97479	-2.17964	0.0366321	0.0709698	-4.43972	-2.08984
ENSG00000172766.19	1.72715	2.92303	3.26679	0.00256775	0.0079788	-2.02029	3.01524
ENSG00000102760.13	-0.972285	4.62653	-1.48412	0.148535	0.223878	-5.45041	-1.44473
ENSG00000102763.18	3.77739	4.36188	6.55985	2.00895e-07	4.49893e-06	7.1083	5.19851
ENSG00000102780.17	3.33319	5.1493	5.16725	1.22526e-05	0.000110461	2.66932	4.37304
ENSG00000023516.9	4.48184	7.45937	7.15951	3.62175e-08	1.25008e-06	8.77253	5.50837
ENSG00000133106.15	-0.515396	1.34431	-1.0784	0.290145	0.384333	-5.91099	-1.0578
ENSG00000120675.6	1.90726	5.0591	3.95471	0.000416753	0.00180308	-0.387848	3.52924
ENSG00000120658.14	0.508418	4.06224	1.60178	0.118896	0.186429	-5.34645	1.55942
ENSG00000287842.1	5.60201	-2.38235	6.0784	1.28586e-06	1.89567e-05	4.85123	4.84193
ENSG00000151773.13	0.0747336	0.727568	0.114117	0.909971	0.934158	-6.50316	0.113075
ENSG00000179630.11	0.399826	2.17254	0.421902	0.675911	0.749042	-6.49953	0.418049
ENSG00000179611.3	0.80458	6.13931	1.0019	0.324109	0.420836	-6.18964	0.98605
ENSG00000226519.3	1.88827	2.25945	2.52586	0.0168647	0.0374208	-3.61282	2.38964
ENSG00000277831.1	-3.72513	-0.336256	-3.99022	0.000372538	0.00164826	-0.161325	-3.55881
ENSG00000151778.11	-1.83524	5.03768	-3.68207	0.000850279	0.00321705	-1.01167	-3.33589
ENSG00000102804.15	0.938217	8.93334	2.51199	0.0177874	0.0391008	-3.67144	2.37001
ENSG00000278156.2	-0.279885	2.02839	-0.562668	0.577577	0.663116	-6.481	-0.556927
ENSG00000230793.1	-0.766476	-1.3065	-0.511965	0.612135	0.694323	-6.54309	-0.507029
ENSG00000237585.1	2.12119	-2.63331	1.27148	0.212578	0.298284	-5.88296	1.24651
ENSG00000083635.8	1.86145	2.52751	5.57013	3.71704e-06	4.36195e-05	3.76684	4.62661
ENSG00000133114.18	1.90095	4.78375	5.83268	1.66586e-06	2.31426e-05	4.4914	4.79023
ENSG00000265802.2	2.1262	-3.22924	1.63841	0.111078	0.176267	-5.36368	1.59337
ENSG00000188342.12	0.137502	3.25884	0.298229	0.767445	0.822873	-6.58196	0.295718
ENSG00000180332.7	-0.467905	2.3166	-0.553215	0.584081	0.669276	-6.35992	-0.547433
ENSG00000133112.17	-0.259527	8.22406	-0.43979	0.663	0.738345	-6.52312	-0.435775
ENSG00000199477.1	-2.05823	-3.90767	-1.1573	0.255632	0.346464	-5.93889	-1.13677
ENSG00000273149.1	-1.18043	1.10737	-0.880615	0.385245	0.483195	-6.20384	-0.868273
ENSG00000170919.16	-1.33636	4.34281	-3.14329	0.00355509	0.0103709	-2.33472	-2.91516
ENSG00000228886.1	2.5047	-3.17381	3.10864	0.00393341	0.0112394	-2.37192	2.88345
ENSG00000214455.4	1.24274	-1.39633	0.840642	0.406688	0.504586	-6.25057	0.829737
ENSG00000174032.17	1.79456	2.49906	6.79604	1.01911e-07	2.73925e-06	7.7704	5.32328
ENSG00000136152.15	1.39963	4.34274	3.41433	0.00173242	0.00576898	-1.6831	3.13264
ENSG00000215475.5	1.56523	2.78869	3.11141	0.00387062	0.0110935	-2.39254	2.88852
ENSG00000123200.17	0.951863	5.90673	2.79418	0.00876729	0.0218096	-3.098	2.621
ENSG00000235903.10	-1.08007	3.69208	-1.78078	0.0857129	0.142342	-5.01771	-1.71846
ENSG00000136167.15	0.900736	1.65361	1.37554	0.178364	0.258965	-5.74783	1.34581
ENSG00000173988.13	-2.1163	0.406206	-1.77095	0.0903857	0.148593	-5.01101	-1.69337
ENSG00000252854.1	-0.395156	-4.30165	-0.303769	0.763239	0.819708	-6.64603	-0.30123
ENSG00000102445.20	0.850004	2.28712	1.77527	0.0856086	0.142209	-5.00171	1.71903
ENSG00000136141.15	0.916737	3.45145	2.18988	0.0358291	0.0697585	-4.37049	2.09886
ENSG00000278462.1	4.11353	-3.4972	2.91417	0.00645451	0.0169432	-2.83757	2.72375
ENSG00000139684.15	0.395758	5.16448	0.970918	0.339083	0.43694	-6.20748	0.955978
ENSG00000102468.11	3.42651	5.84694	7.6597	4.06985e-08	1.37207e-06	8.27134	5.48779
ENSG00000136143.16	2.59778	5.80199	4.58407	6.42551e-05	0.000400696	1.4993	3.99661
ENSG00000227848.1	-2.35266	-0.878516	-2.59346	0.0141566	0.0324003	-3.50343	-2.45327
ENSG00000136159.4	0.177218	3.49094	0.3613	0.720299	0.78629	-6.43243	0.35806
ENSG00000276968.1	-3.94258	-1.11761	-3.37823	0.00190749	0.00625542	-1.70774	-3.10427
ENSG00000136146.15	0.770438	4.55337	1.92691	0.0630045	0.110567	-4.78161	1.85916
ENSG00000224510.2	1.58486	-4.01865	1.33455	0.19131	0.274119	-5.7392	1.30671
ENSG00000136156.15	1.89361	7.66012	3.83422	0.000546359	0.0022531	-0.566185	3.45693
ENSG00000139687.16	3.11025	4.29416	5.88789	1.41558e-06	2.04259e-05	5.20712	4.8228
ENSG00000139679.16	1.68733	2.37332	2.16019	0.0388526	0.0744572	-4.33789	2.06574
ENSG00000136161.13	1.31825	3.02926	2.49297	0.0179633	0.039416	-3.78329	2.36637
ENSG00000274929.1	-0.520813	-1.93122	-0.493018	0.625313	0.706103	-6.57951	-0.488335
ENSG00000152207.8	1.84411	1.33509	3.19774	0.00343205	0.0100783	-2.1666	2.92613
ENSG00000275202.1	-0.444167	-0.911149	-0.477383	0.636421	0.715756	-6.39677	-0.472709
ENSG00000102531.16	3.73588	5.02043	5.96284	1.17084e-06	1.76242e-05	5.06265	4.86051
ENSG00000201662.1	1.9239	-4.25998	1.87614	0.069713	0.120167	-4.88595	1.81377
ENSG00000199788.1	2.26124	-4.73988	1.40874	0.168968	0.247833	-5.58553	1.37553
ENSG00000235957.1	-4.83986	-3.38343	-3.1774	0.00325015	0.00964838	-2.22996	-2.94303
ENSG00000288743.1	-0.0305887	-1.69797	-0.0313371	0.9752	0.982384	-6.66673	-0.0310867
ENSG00000102543.14	0.106806	3.58363	0.295547	0.769455	0.824389	-6.63591	0.293088
ENSG00000102547.19	1.25276	5.72581	3.4758	0.00163726	0.00550352	-1.53901	3.14919
ENSG00000136169.17	0.923239	3.873	2.80748	0.00854956	0.0213665	-3.05932	2.62956
ENSG00000236577.1	0.983257	-2.70573	0.711652	0.481868	0.57655	-6.41603	0.703302
ENSG00000136147.18	-0.790551	2.98203	-1.67361	0.103916	0.166874	-5.19889	-1.62616
ENSG00000136144.12	2.00701	4.61267	2.91446	0.00650189	0.0170629	-2.86681	2.72133
ENSG00000123179.14	-1.17837	2.18092	-2.17267	0.0378731	0.0729234	-4.26579	-2.07623
ENSG00000102753.10	2.72438	4.96577	4.96115	2.14096e-05	0.000170594	2.5662	4.24966
ENSG00000123178.15	0.547337	5.01376	1.47023	0.152016	0.227924	-5.45306	1.43245
ENSG00000231607.14	1.53245	2.00455	2.35214	0.0248837	0.051567	-4.02416	2.2432
ENSG00000204977.10	1.57871	4.04827	3.67644	0.000850973	0.00321872	-1.0199	3.33566
ENSG00000264864.1	-0.0756653	-4.83112	-0.0752391	0.940494	0.956773	-6.68914	-0.0746495
ENSG00000232150.3	1.04858	-0.572277	1.1302	0.266658	0.35855	-6.08277	1.11079
ENSG00000186047.11	0.648979	3.23932	1.36589	0.181416	0.262582	-5.63689	1.33641
ENSG00000136104.21	0.469315	4.48941	0.972553	0.338545	0.43635	-6.04095	0.957044
ENSG00000150510.17	-1.72128	4.2583	-3.43608	0.00248775	0.00777245	-1.62285	-3.02483
ENSG00000266072.1	1.72161	-4.91896	1.48422	0.147378	0.222505	-5.62602	1.44885
ENSG00000102786.15	2.48827	4.6524	5.89367	1.45919e-06	2.09577e-05	4.52916	4.81675
ENSG00000224892.6	0.752365	-2.23127	0.618782	0.540384	0.630468	-6.41571	0.612232
ENSG00000139668.9	-0.164487	4.25125	-0.382805	0.705185	0.773826	-6.40431	-0.37833
ENSG00000224451.2	3.30449	-3.43468	3.04638	0.00460971	0.0128297	-2.52348	2.83311
ENSG00000102796.12	-2.69016	1.814	-6.2869	4.44712e-07	8.1882e-06	5.5072	-5.04875
ENSG00000231856.3	-1.05785	0.338536	-1.8074	0.0800609	0.134743	-4.97202	-1.75033
ENSG00000281106.4	-0.93772	0.489014	-1.55014	0.130785	0.201797	-5.41757	-1.51101
ENSG00000123191.16	1.92817	3.25752	2.64315	0.0125351	0.0293503	-3.48102	2.49671
ENSG00000253710.5	2.33266	1.78678	5.86688	1.52618e-06	2.17049e-05	4.69283	4.80778
ENSG00000136098.17	-2.41982	2.86372	-3.41681	0.00271167	0.00834612	-1.66386	-2.99866
ENSG00000136114.17	1.29504	2.7747	2.29832	0.0286964	0.0579176	-4.07103	2.18763
ENSG00000136100.14	1.79244	5.6684	6.21372	5.54552e-07	9.70912e-06	5.58094	5.00641
ENSG00000278238.1	-0.266976	-0.251358	-0.428731	0.670946	0.744905	-6.52339	-0.424851
ENSG00000136108.15	3.58974	3.08754	7.09954	4.84075e-08	1.55944e-06	7.45216	5.45706
ENSG00000250299.6	1.61151	-2.07507	1.28392	0.208245	0.293473	-5.81551	1.25841
ENSG00000273723.1	0.0429936	-0.732706	0.0629642	0.950194	0.963712	-6.6809	0.0624628
ENSG00000165416.15	3.04157	6.37203	8.94278	2.94753e-10	3.58068e-08	11.6181	6.30151
ENSG00000136110.13	0.900129	-0.407978	0.846778	0.403307	0.501366	-6.32712	0.835729
ENSG00000136099.13	2.41206	5.4022	2.32733	0.0263659	0.0540314	-4.10649	2.22078
ENSG00000102837.7	2.50492	0.173661	4.61174	5.92974e-05	0.000376364	1.57052	4.01559
ENSG00000288768.1	3.88473	-1.54269	3.52324	0.0013568	0.00471983	-1.45577	3.20369
ENSG00000136149.6	-4.7194	0.0526592	-4.76832	3.76008e-05	0.000262819	2.09078	-4.12175
ENSG00000288765.1	6.43184	0.0309349	6.02951	9.36016e-07	1.46877e-05	5.67717	4.90463
ENSG00000118946.12	1.59482	5.75855	2.47987	0.0186631	0.0406357	-3.75449	2.35219
ENSG00000278722.1	1.70777	-2.01095	1.11013	0.275085	0.367519	-6.10299	1.09143
ENSG00000083544.16	0.705643	4.34392	1.79446	0.0821039	0.137472	-5.0322	1.73861
ENSG00000236565.3	-1.69649	-1.81858	-1.15184	0.257784	0.348688	-6.0496	-1.13165
ENSG00000184226.15	3.78363	7.90047	6.28757	4.54665e-07	8.32915e-06	5.74304	5.04452
ENSG00000238500.1	2.59145	-3.39865	1.82856	0.0767867	0.130142	-4.93708	1.76964
ENSG00000150361.12	2.42973	0.317424	3.06024	0.00441552	0.0123779	-2.52897	2.84684
ENSG00000276644.5	1.44259	3.03247	2.19886	0.0354143	0.0691155	-4.30274	2.10359
ENSG00000204899.6	2.55519	4.3178	5.69889	2.91424e-06	3.60672e-05	3.9421	4.67677
ENSG00000136122.18	-0.0213522	0.207069	-0.0382768	0.969701	0.978385	-6.5944	-0.037983
ENSG00000083520.15	2.4833	4.75225	6.24313	5.08222e-07	9.07331e-06	5.47898	5.02318
ENSG00000083535.16	2.03069	3.28946	4.30144	0.000154214	0.000806062	0.479724	3.78418
ENSG00000102554.14	3.23428	1.17062	7.56512	1.25607e-08	5.60847e-07	9.46071	5.69194
ENSG00000118922.18	4.6884	5.11142	12.3099	1.12443e-13	1.43828e-10	17.7541	7.4254
ENSG00000279463.1	4.15003	-3.4451	3.801	0.000608588	0.00245206	-0.644202	3.42776
ENSG00000286330.1	2.38698	0.163045	2.95518	0.00627173	0.0165388	-2.70436	2.73323
ENSG00000206617.1	4.01234	-4.30859	3.18174	0.00321342	0.00955762	-2.22897	2.94655
ENSG00000289644.1	4.84212	-2.40995	5.21144	1.02837e-05	9.65542e-05	3.32702	4.41112
ENSG00000136111.14	1.63707	5.05624	4.04814	0.0003518	0.00157373	-0.167708	3.57383
ENSG00000188243.14	-0.959939	3.71096	-1.39576	0.172315	0.25178	-5.64876	-1.3648
ENSG00000118939.18	-0.487313	1.1023	-0.584578	0.563008	0.650649	-6.44638	-0.578379
ENSG00000261553.5	4.27725	-0.394896	3.11785	0.00392717	0.0112275	-2.22519	2.88395
ENSG00000136153.20	2.17637	5.62857	3.5293	0.00126777	0.00446369	-1.35363	3.22318
ENSG00000228444.2	-0.995074	-1.26846	-0.95785	0.345206	0.442992	-6.2396	-0.94393
ENSG00000223458.2	-0.984313	-3.29189	-0.776395	0.443126	0.539638	-6.39433	-0.766925
ENSG00000178695.6	3.88024	4.74991	6.37647	3.43047e-07	6.68418e-06	5.87083	5.09812
ENSG00000278727.1	-0.0751895	2.05615	-0.145282	0.885403	0.915854	-6.49693	-0.144124
ENSG00000102805.16	-0.233857	3.40706	-0.568249	0.573786	0.660077	-6.45106	-0.562485
ENSG00000005812.11	2.99451	5.03935	5.81391	1.75758e-06	2.4152e-05	4.99447	4.77947
ENSG00000005810.20	3.50314	8.19093	6.33119	3.89162e-07	7.39067e-06	6.45508	5.07418
ENSG00000229521.2	4.27754	-3.39366	3.33974	0.0021543	0.00691543	-1.83772	3.06809
ENSG00000139737.22	0.554763	5.65738	0.564989	0.576019	0.661907	-6.47993	0.559208
ENSG00000136160.17	2.77225	3.76797	3.91413	0.000658905	0.00261506	-0.491726	3.40613
ENSG00000234377.7	3.46802	1.71163	4.44681	0.000138773	0.0007407	0.794416	3.81035
ENSG00000229865.1	1.84733	-3.92715	1.15655	0.255892	0.346755	-5.96135	1.13615
ENSG00000152193.8	1.03546	4.11199	1.84559	0.0742043	0.126505	-5.01162	1.78535
ENSG00000139746.16	1.57141	5.7432	4.26348	0.000166924	0.000856886	0.380696	3.76444
ENSG00000252496.1	1.75038	-4.03174	1.86517	0.0713982	0.122461	-4.98268	1.80294
ENSG00000227354.7	0.938076	1.88195	1.93449	0.0623277	0.109565	-4.74648	1.86396
ENSG00000102471.15	2.39847	6.7873	3.82836	0.0005618	0.00230106	-0.691262	3.44942
ENSG00000136158.12	1.2826	5.22238	2.10426	0.0432156	0.0812711	-4.49847	2.02162
ENSG00000214182.5	-2.6193	-1.20053	-2.21058	0.0342539	0.0672127	-4.31965	-2.11707
ENSG00000286446.1	-1.91009	-0.30016	-1.56568	0.127221	0.197122	-5.41076	-1.52515
ENSG00000178235.8	0.542898	5.99787	1.20709	0.236154	0.32455	-5.90954	1.18466
ENSG00000228824.8	1.75676	2.92353	3.73221	0.000738364	0.002863	-0.914976	3.37492
ENSG00000272515.1	-0.623056	0.393846	-0.918533	0.36515	0.463039	-6.11953	-0.905595
ENSG00000266052.1	-0.398915	-4.60615	-0.40085	0.691226	0.762535	-6.46852	-0.397192
ENSG00000165300.8	1.90818	6.49817	4.79678	3.7164e-05	0.000261007	1.72809	4.12444
ENSG00000288552.1	1.70643	-2.66232	1.1705	0.250354	0.340886	-5.95413	1.14949
ENSG00000179399.15	3.01457	2.32122	3.83862	0.000698661	0.00274231	-0.665248	3.3901
ENSG00000236240.1	4.77089	-3.24033	3.52239	0.0013085	0.00458186	-1.34278	3.21411
ENSG00000263741.1	1.98675	-4.21752	1.13955	0.262854	0.354204	-5.92321	1.11967
ENSG00000183098.11	3.2941	2.24534	6.99937	6.404e-08	1.92607e-06	7.27895	5.40714
ENSG00000080166.16	1.91055	1.18215	3.60042	0.0010438	0.00381022	-1.15448	3.27845
ENSG00000088451.11	1.42932	1.68749	2.12525	0.041291	0.0782255	-4.46939	2.0406
ENSG00000152749.8	2.88946	4.43217	8.57334	1.29711e-09	1.03317e-07	10.4855	6.06775
ENSG00000227640.4	0.639196	1.4238	0.952255	0.349451	0.447279	-6.03663	0.935654
ENSG00000125285.6	2.38306	2.0973	2.49556	0.0187152	0.0407288	-3.67636	2.35116
ENSG00000125257.16	3.03085	1.8892	5.32465	7.38737e-06	7.37577e-05	3.30594	4.48221
ENSG00000134873.10	1.33966	3.384	1.95205	0.0622453	0.109438	-4.61634	1.86454
ENSG00000134874.18	1.87832	5.85942	3.43827	0.00162301	0.00546406	-1.63111	3.15174
ENSG00000247400.5	1.90233	2.04255	6.02019	9.61836e-07	1.49929e-05	5.58228	4.89929
ENSG00000102580.15	1.42849	4.44877	4.20979	0.000409983	0.00178017	0.218488	3.53357
ENSG00000276809.1	-0.969461	0.703951	-1.49974	0.143539	0.217721	-5.45846	-1.46274
ENSG00000102595.21	2.27304	4.69669	5.83232	2.44427e-06	3.13909e-05	4.19563	4.71272
ENSG00000226977.1	-0.0684367	-3.80523	-0.0500227	0.960411	0.971762	-6.59183	-0.0496383
ENSG00000185352.9	3.99055	6.70668	6.02296	9.54073e-07	1.48933e-05	5.58347	4.90088
ENSG00000242614.3	3.36403	-3.5325	2.09773	0.0440382	0.0825243	-4.56608	2.01373
ENSG00000283487.1	3.34561	-4.34928	2.25216	0.0313536	0.0623888	-4.26007	2.15256
ENSG00000233273.1	4.75121	-1.98732	3.22949	0.00283397	0.00865383	-2.00849	2.9852
ENSG00000165621.9	1.6623	0.733375	2.1822	0.0364683	0.0707368	-4.3466	2.09167
ENSG00000139793.20	2.77046	6.50166	4.37629	0.000130324	0.000705828	0.910746	3.82585
ENSG00000125249.7	3.67628	6.91439	7.85644	5.6898e-09	3.17243e-07	9.85667	5.82563
ENSG00000276573.1	-0.617421	-1.69731	-0.599054	0.553288	0.641735	-6.49452	-0.592841
ENSG00000276704.1	0.506455	-1.91786	0.353851	0.725735	0.790399	-6.51966	0.350805
ENSG00000065150.21	1.87571	7.20837	6.29508	4.35807e-07	8.06947e-06	5.58275	5.05261
ENSG00000152767.17	0.85761	6.91526	2.19655	0.0356137	0.0694422	-4.4074	2.10131
ENSG00000269189.1	4.67001	-2.88953	3.92768	0.00042245	0.00182265	-0.324182	3.52565
ENSG00000102572.15	0.428601	6.29812	1.43853	0.163597	0.24164	-5.49347	1.39307
ENSG00000224418.1	1.68151	-1.46565	1.56106	0.128262	0.198453	-5.39666	1.52099
ENSG00000088387.21	2.24925	6.68152	3.47548	0.0014674	0.00502496	-1.50101	3.18106
ENSG00000231981.3	3.18799	-3.46711	2.63644	0.0128238	0.029907	-3.41655	2.48863
ENSG00000260992.1	-0.621642	1.20192	-1.17083	0.250806	0.341426	-5.726	-1.14839
ENSG00000134882.16	-1.3025	5.15783	-4.03478	0.000321622	0.00146189	-0.0767212	-3.59723
ENSG00000201793.1	2.62587	-3.99368	3.56037	0.00116479	0.00416448	-1.32235	3.24736
ENSG00000169508.7	2.29129	-1.11542	1.56979	0.127445	0.1974	-5.32354	1.52425
ENSG00000207719.1	2.8516	-4.37264	2.11483	0.0422385	0.0797911	-4.54833	2.03116
ENSG00000228808.1	2.84569	-3.2893	2.58118	0.0145579	0.0331686	-3.55664	2.44319
ENSG00000125304.10	1.35348	5.96418	3.36148	0.00199506	0.00649052	-1.78587	3.09097
ENSG00000125246.16	-0.637473	2.90384	-1.58614	0.122393	0.190975	-5.37373	-1.54481
ENSG00000288581.1	-1.25134	-2.65603	-0.723079	0.474801	0.569693	-6.35652	-0.714689
ENSG00000139800.9	2.17467	0.955558	3.06748	0.00491463	0.0135363	-2.44471	2.81258
ENSG00000043355.12	0.273799	2.54945	0.609693	0.547089	0.636242	-6.26687	0.602127
ENSG00000274605.3	-1.33791	0.205739	-2.59483	0.0140836	0.0322535	-3.5586	-2.45513
ENSG00000175198.17	0.776563	4.49375	2.82728	0.0097154	0.0237666	-2.97799	2.5858
ENSG00000134864.11	-0.538289	0.262866	-0.787683	0.436586	0.533556	-6.23393	-0.777971
ENSG00000125247.16	-0.469687	4.43006	-0.707085	0.484977	0.579631	-6.29315	-0.698321
ENSG00000237082.1	-1.2488	-0.882926	-1.39165	0.173497	0.253106	-5.6909	-1.36105
ENSG00000102452.18	1.54055	6.32099	5.0224	1.80708e-05	0.000149271	2.3363	4.28748
ENSG00000102466.16	2.78609	5.97751	8.06871	9.35695e-09	4.51146e-07	9.29859	5.74199
ENSG00000276012.1	1.25502	-3.62649	0.71768	0.478106	0.572922	-6.31853	0.709353
ENSG00000201155.1	3.06388	-4.10004	2.83144	0.00802545	0.0203135	-3.02036	2.651
ENSG00000265164.1	5.52863	-3.23443	6.86326	1.52927e-07	3.65429e-06	6.74669	5.249
ENSG00000201690.1	5.47831	-3.30375	6.15952	6.40828e-07	1.08715e-05	5.99534	4.97849
ENSG00000264482.1	4.87751	-3.19246	5.27945	8.72874e-06	8.46217e-05	3.09843	4.44648
ENSG00000236860.1	5.74423	-2.37794	5.41166	5.90471e-06	6.24199e-05	3.50547	4.52977
ENSG00000243319.7	6.30461	-0.120825	3.84392	0.000531748	0.00220539	-0.302465	3.46423
ENSG00000279702.1	4.43919	-2.56418	3.28183	0.0025214	0.00786187	-1.84423	3.02076
ENSG00000272143.1	-1.81023	0.249659	-2.57274	0.0148627	0.033736	-3.54675	-2.43571
ENSG00000134900.12	1.60442	5.00232	4.77309	3.72099e-05	0.000261093	1.79426	4.12415
ENSG00000139780.8	0.184238	-0.459757	0.219617	0.827907	0.870544	-6.38381	0.217386
ENSG00000286312.1	1.46217	-1.83073	0.707617	0.484224	0.578987	-6.35695	0.699525
ENSG00000151287.17	-0.537999	2.09091	-1.07363	0.29094	0.385104	-5.95827	-1.05606
ENSG00000134901.13	0.250028	0.793442	0.510454	0.613199	0.695386	-6.50017	0.505512
ENSG00000134897.14	-0.340123	4.16291	-0.615931	0.542284	0.63204	-6.36936	-0.609363
ENSG00000134899.24	2.69713	0.620605	3.04241	0.00461677	0.012846	-2.43961	2.83262
ENSG00000250878.4	0.849759	0.490363	1.14249	0.261983	0.353378	-5.87724	1.12172
ENSG00000272542.1	1.22003	-1.79024	0.877078	0.386887	0.48478	-6.21481	0.865276
ENSG00000278445.1	-1.98399	-1.5815	-1.61491	0.116093	0.182838	-5.34093	-1.57138
ENSG00000287923.1	-0.644117	0.794153	-0.878479	0.386321	0.484209	-6.27071	-0.866309
ENSG00000233532.6	-1.66557	0.936821	-2.84279	0.00771399	0.0196602	-2.93204	-2.66434
ENSG00000125266.8	1.18343	5.05852	3.03409	0.00471808	0.0130727	-2.57885	2.82568
ENSG00000274204.1	2.84316	-2.22281	2.41159	0.0221234	0.0467425	-3.868	2.28824
ENSG00000134884.15	-0.0213883	6.66417	-0.0417941	0.966949	0.976505	-6.52622	-0.0414354
ENSG00000230156.3	1.12764	-1.52791	0.950313	0.349891	0.447789	-6.11883	0.934801
ENSG00000227590.2	-2.8208	-1.48914	-2.35622	0.0248859	0.051567	-4.02444	-2.24317
ENSG00000277863.1	-0.257049	-1.14939	-0.169577	0.866627	0.901364	-6.38976	-0.167944
ENSG00000204442.4	1.60511	5.47735	5.46926	1.49827e-05	0.000129155	3.29953	4.32894
ENSG00000201847.1	3.06165	-3.7606	4.18915	0.000213106	0.00104628	0.422595	3.70295
ENSG00000276740.1	0.843175	0.0695278	0.740891	0.464076	0.559759	-6.38182	0.732152
ENSG00000221650.1	6.03589	-2.8198	7.1063	4.69315e-08	1.52317e-06	7.57179	5.46256
ENSG00000227248.1	5.92988	-1.6575	4.0104	0.000381602	0.00168076	-0.0622447	3.55249
ENSG00000286343.1	1.06532	-2.94075	0.686256	0.497429	0.590844	-6.36423	0.678541
ENSG00000274718.1	0.718287	1.68531	1.80223	0.08198	0.137334	-4.92041	1.73931
ENSG00000174405.15	3.71044	4.37396	5.69495	2.49007e-06	3.17762e-05	4.66186	4.70894
ENSG00000139826.6	3.29041	3.85362	7.46169	1.54805e-08	6.51111e-07	9.60513	5.65615
ENSG00000102524.12	0.890909	1.24301	1.32523	0.194404	0.277636	-5.77634	1.29766
ENSG00000277246.1	-1.83044	-2.36612	-1.66121	0.106284	0.170049	-5.34548	-1.61512
ENSG00000041515.16	1.20165	4.20879	4.07439	0.000310288	0.00141898	-0.0978531	3.60656
ENSG00000185950.9	0.587534	6.7687	1.22367	0.230205	0.318132	-5.82194	1.19983
ENSG00000275830.3	0.251495	1.12894	0.285806	0.776891	0.830269	-6.56047	0.283373
ENSG00000276269.1	-1.79255	-1.92226	-1.32892	0.193123	0.276099	-5.81496	-1.3014
ENSG00000187498.16	2.03261	3.31722	2.79553	0.00862566	0.0215221	-3.13508	2.62655
ENSG00000134871.19	0.896156	4.6007	1.4925	0.145274	0.219877	-5.55185	1.45643
ENSG00000139832.5	0.0104425	0.0805565	0.0158965	0.987429	0.990984	-6.43556	0.0157556
ENSG00000213995.12	-0.462114	5.77245	-1.62951	0.113309	0.179141	-5.25382	-1.58349
ENSG00000134905.17	-1.14373	4.57935	-3.30017	0.00242757	0.00762274	-1.9556	-3.03223
ENSG00000153487.13	0.459737	3.69493	1.60154	0.120699	0.188834	-5.25733	1.55185
ENSG00000088448.14	0.16675	5.67357	0.467096	0.643686	0.722386	-6.428	0.462551
ENSG00000229152.2	4.10781	-0.118227	2.92463	0.00623855	0.0164753	-2.71817	2.73497
ENSG00000277767.1	-1.75773	0.176375	-3.38688	0.00186795	0.00614408	-1.72634	-3.11046
ENSG00000286824.1	-2.72098	-1.72362	-2.48429	0.0183119	0.0400394	-3.81415	-2.35925
ENSG00000235875.3	0.414508	-0.00267464	0.499571	0.62074	0.702216	-6.55828	0.494802
ENSG00000102606.19	0.795929	7.37335	2.84034	0.00771376	0.0196602	-3.05397	2.66435
ENSG00000233644.1	4.41277	-3.37586	3.91832	0.000449565	0.0019187	-0.436042	3.50914
ENSG00000153495.11	-3.35091	2.33948	-4.69638	4.63649e-05	0.000308792	1.84686	-4.07323
ENSG00000226903.2	3.73255	-0.544376	3.80137	0.000598808	0.00242433	-0.616926	3.43215
ENSG00000224243.2	2.79075	2.76767	3.84964	0.000523312	0.00217705	-0.504235	3.46853
ENSG00000182968.5	0.512864	2.72306	0.941067	0.354029	0.451835	-6.04291	0.926802
ENSG00000126216.15	1.23926	4.18225	2.5335	0.0163034	0.0364018	-3.72156	2.40205
ENSG00000277159.1	-0.0843091	1.77075	-0.240719	0.811384	0.857389	-6.45173	-0.238641
ENSG00000068650.19	1.47961	4.33968	1.35928	0.183411	0.265002	-5.77607	1.33032
ENSG00000126217.21	-0.306166	7.67305	-0.800748	0.429313	0.526473	-6.3347	-0.790367
ENSG00000267868.1	-1.89123	0.911864	-3.14879	0.0037369	0.0107971	-2.21248	-2.89956
ENSG00000235280.2	-0.103307	-0.113519	-0.210695	0.834562	0.87612	-6.42791	-0.208855
ENSG00000289354.1	2.1851	-0.661252	2.89765	0.00667905	0.0174416	-2.9175	2.71244
ENSG00000269356.1	3.1379	-1.98688	2.05849	0.0476285	0.0880233	-4.6537	1.98067
ENSG00000269376.1	0.235495	-1.68705	0.176437	0.861055	0.89683	-6.62166	0.175031
ENSG00000057593.14	0.6298	1.35684	1.31056	0.199277	0.283258	-5.68603	1.28361
ENSG00000126218.12	-1.92352	-0.356367	-2.52187	0.0169481	0.0375751	-3.68811	-2.38783
ENSG00000283828.1	0.0946417	0.353361	0.106003	0.916231	0.938634	-6.67509	0.105183
ENSG00000126226.22	-0.461602	4.52731	-1.10056	0.279168	0.3724	-6.09043	-1.08219
ENSG00000139842.15	0.500775	4.95048	1.95391	0.0593811	0.105304	-4.80644	1.88536
ENSG00000277942.1	1.45479	-3.92559	1.38672	0.174961	0.25491	-5.73375	1.35643
ENSG00000185896.11	-1.33563	6.38458	-2.97634	0.00548353	0.014816	-2.72667	-2.77717
ENSG00000153531.15	-0.627125	3.75253	-1.25797	0.218715	0.305476	-5.71211	-1.22995
ENSG00000150401.15	-0.284479	4.68045	-0.718509	0.477588	0.5725	-6.35605	-0.710188
ENSG00000202347.1	4.61657	-3.48871	5.5429	4.04327e-06	4.65436e-05	4.05375	4.60915
ENSG00000150403.18	0.847311	4.80909	1.86698	0.0709416	0.121843	-5.01558	1.80585
ENSG00000276916.1	3.33628	-2.67419	2.91509	0.00639744	0.0168172	-2.82488	2.72668
ENSG00000276248.1	0.978372	0.536413	1.04091	0.305595	0.401084	-6.11694	1.02451
ENSG00000198176.13	1.20582	4.60548	2.05487	0.0482401	0.0889193	-4.66765	1.97525
ENSG00000183087.15	-0.989899	6.19775	-2.31927	0.0274535	0.0559228	-4.05623	-2.20501
ENSG00000272695.2	0.645043	1.71889	1.72114	0.0962018	0.156521	-5.02546	1.66355
ENSG00000185989.11	-0.794738	5.30463	-1.99369	0.054631	0.0983484	-4.72668	-1.9218
ENSG00000232487.1	-2.4475	-2.63443	-1.36235	0.182449	0.263752	-5.7769	-1.33325
ENSG00000130177.16	-0.850285	5.41185	-3.0518	0.00490137	0.0135083	-2.51628	-2.81345
ENSG00000264539.1	-0.615882	-4.73448	-0.387205	0.701127	0.770818	-6.61521	-0.383799
ENSG00000169062.15	-1.60006	5.12993	-4.51397	9.86514e-05	0.000563186	0.9638	-3.89389
ENSG00000198824.7	-0.270237	3.56471	-0.660825	0.51339	0.605634	-6.39851	-0.653569
ENSG00000260615.1	2.10467	-1.8465	2.11562	0.0421249	0.0796112	-4.56635	2.03228
ENSG00000136319.12	1.24205	4.25703	4.0459	0.000301154	0.00138273	0.0175679	3.61431
ENSG00000258768.2	1.58191	1.64991	1.68936	0.100717	0.162567	-5.26275	1.64139
ENSG00000100814.18	-0.668967	4.45545	-2.14344	0.0399591	0.0762403	-4.40103	-2.05417
ENSG00000222489.1	6.63024	-2.73641	8.21827	3.95014e-09	2.35331e-07	9.73326	5.88627
ENSG00000129484.14	-0.865076	4.85139	-3.24202	0.00285843	0.0087164	-2.08132	-2.98257
ENSG00000129566.13	1.45781	2.96069	2.60986	0.0137543	0.0316696	-3.49122	2.46362
ENSG00000092094.11	-1.07346	4.478	-2.73042	0.0102084	0.024783	-3.22749	-2.56869
ENSG00000100823.12	-1.20305	5.34042	-4.68688	4.90396e-05	0.00032373	1.45276	-4.06016
ENSG00000165782.11	-0.890562	5.6174	-3.14936	0.00349777	0.010234	-2.31159	-2.92023
ENSG00000198805.12	-0.56367	2.15435	-1.14113	0.265358	0.357024	-5.7641	-1.11382
ENSG00000169413.3	0.432036	-0.795128	0.4624	0.646994	0.725237	-6.39236	0.457942
ENSG00000129538.14	-3.5058	5.57846	-3.35563	0.00202835	0.00658169	-1.8336	-3.08605
ENSG00000165792.18	-1.45779	3.94905	-4.8176	4.15233e-05	0.000283048	1.72108	-4.09884
ENSG00000165795.25	-1.01843	8.81908	-2.22558	0.03558	0.0693953	-4.18904	-2.10169
ENSG00000165801.10	-0.188364	4.44524	-0.317397	0.753341	0.811866	-6.44776	-0.314237
ENSG00000165804.16	-0.553997	4.8951	-0.750603	0.458299	0.554205	-6.3035	-0.74165
ENSG00000258441.1	1.38856	6.54734	3.86238	0.000535748	0.0022169	-0.5066	3.46222
ENSG00000092199.19	0.826421	7.39501	3.11269	0.00384869	0.0110452	-2.409	2.8903
ENSG00000092201.10	0.61109	6.35479	1.97305	0.057199	0.102168	-4.79846	1.90179
ENSG00000260830.1	-1.61227	-2.12634	-1.51344	0.139828	0.213402	-5.54405	-1.47643
ENSG00000100888.15	1.01726	6.26189	3.30867	0.00230329	0.00731702	-1.94486	3.04805
ENSG00000199436.1	3.05541	-3.72141	2.92764	0.00619105	0.0163777	-2.83154	2.73749
ENSG00000129472.15	-0.240736	4.50833	-0.770283	0.450816	0.546798	-6.14954	-0.754055
ENSG00000092203.15	0.239311	6.03994	0.951751	0.348259	0.446016	-6.1408	0.937971
ENSG00000165819.12	-0.258265	4.28644	-0.548036	0.587411	0.672308	-6.44384	-0.542592
ENSG00000165821.12	0.787915	5.31962	1.38814	0.174575	0.254467	-5.63435	1.35765
ENSG00000211787.1	0.202361	-3.63319	0.113796	0.9101	0.934246	-6.63362	0.112912
ENSG00000237235.2	0.246068	-5.47709	0.243168	0.809415	0.855716	-6.61052	0.241181
ENSG00000211825.1	-0.37951	-5.29913	-0.409865	0.684593	0.756772	-6.63782	-0.406204
ENSG00000211829.9	-1.83156	-2.54757	-1.21478	0.23325	0.3214	-5.86986	-1.19203
ENSG00000211844.1	-0.652606	-5.00953	-0.480051	0.634445	0.713894	-6.52708	-0.47548
ENSG00000211866.1	0.835204	-4.49397	0.474981	0.638085	0.717145	-6.54796	0.470378
ENSG00000277734.8	-2.33887	-0.714596	-2.34041	0.0264421	0.0541672	-3.94019	-2.21966
ENSG00000259054.1	-1.61923	-3.26398	-0.929323	0.35957	0.457376	-6.13701	-0.916185
ENSG00000129562.11	-1.97559	4.57476	-3.27201	0.00253243	0.0078905	-2.00236	-3.01944
ENSG00000100439.11	-2.26255	3.25744	-4.4706	0.000179973	0.000912453	0.867917	-3.74559
ENSG00000258458.8	-0.16101	-0.490616	-0.306286	0.761339	0.818396	-6.64352	-0.303722
ENSG00000212302.1	0.113178	-5.09025	0.0744048	0.941152	0.957219	-6.64101	0.0738222
ENSG00000155463.14	-1.31992	5.05012	-4.76205	3.82957e-05	0.000266562	1.71146	-4.11753
ENSG00000172590.18	-2.26829	3.86182	-5.36515	7.69968e-06	7.62083e-05	3.643	-4.47337
ENSG00000157227.14	-0.175316	2.36254	-0.226431	0.822393	0.865918	-6.47173	-0.224468
ENSG00000197324.9	-0.361217	4.55406	-0.554369	0.584407	0.669543	-6.32364	-0.546959
ENSG00000139890.10	-2.4404	0.606342	-4.81876	3.3891e-05	0.000243061	2.03358	-4.14561
ENSG00000100461.18	-0.353631	5.79031	-1.16896	0.251932	0.342582	-5.84233	-1.14567
ENSG00000100462.16	-0.445164	5.05539	-1.63183	0.113273	0.179111	-5.2168	-1.58365
ENSG00000092036.19	-0.257179	0.886875	-0.358591	0.722406	0.787918	-6.43619	-0.355245
ENSG00000100802.15	-1.7835	1.70886	-4.7102	8.48555e-05	0.00050005	1.43745	-3.93026
ENSG00000100804.19	-1.23269	5.89045	-3.36868	0.00202814	0.00658169	-1.77584	-3.08608
ENSG00000279656.1	-0.678037	0.0194669	-0.549801	0.587082	0.672075	-6.31932	-0.54307
ENSG00000139880.21	-3.08951	3.57105	-4.53941	8.24962e-05	0.000489462	1.04374	-3.93703
ENSG00000100813.15	-1.17925	6.2795	-3.44057	0.00161895	0.00545378	-1.62651	-3.15247
ENSG00000179933.6	-0.459188	3.88816	-0.981456	0.333614	0.431115	-6.19559	-0.966861
ENSG00000092068.21	-1.02711	5.16342	-1.6281	0.113155	0.178962	-5.40491	-1.58417
ENSG00000202229.1	1.35776	-4.46821	1.10769	0.276123	0.368814	-6.08942	1.08907
ENSG00000215271.9	0.107962	2.54358	0.229744	0.819782	0.863964	-6.52748	0.227825
ENSG00000235194.9	-1.94666	5.13193	-6.40758	3.119e-07	6.29112e-06	6.67201	-5.11611
ENSG00000129473.11	0.735918	7.30668	1.95499	0.0592248	0.105104	-4.87193	1.88652
ENSG00000100836.11	-0.943256	4.03404	-1.49764	0.144602	0.219074	-5.59367	-1.45887
ENSG00000092096.19	-0.921242	8.86138	-2.03914	0.0511291	0.0932095	-4.56257	-1.95039
ENSG00000100842.13	-2.974	4.20043	-3.3743	0.00198902	0.0064757	-1.78684	-3.09187
ENSG00000166091.21	-4.63583	3.66525	-4.6101	6.30753e-05	0.000395047	1.25893	-4.001
ENSG00000092054.13	-0.900315	1.8724	-1.80528	0.080435	0.135257	-4.97219	-1.74817
ENSG00000129460.16	-0.636367	3.76514	-1.66601	0.105325	0.168739	-5.25094	-1.61957
ENSG00000157306.14	-0.61086	1.30286	-1.2945	0.205566	0.29047	-5.70456	-1.26585
ENSG00000136367.15	-1.34084	3.84808	-1.80416	0.0810625	0.136032	-5.11253	-1.74455
ENSG00000259431.6	0.0705019	1.97225	0.13238	0.895499	0.92388	-6.68105	0.131349
ENSG00000213983.12	-1.69357	5.31873	-2.79559	0.00863034	0.0215292	-3.12666	-2.62636
ENSG00000258727.1	-1.16479	1.10139	-2.36792	0.0244064	0.0507475	-3.93752	-2.25067
ENSG00000092051.18	-0.520629	8.39101	-0.904005	0.372641	0.470508	-6.2978	-0.891537
ENSG00000274002.1	1.16706	-1.56881	1.35579	0.184511	0.266326	-5.70481	1.32699
ENSG00000215256.5	-0.052283	3.70403	-0.138378	0.890795	0.920337	-6.66788	-0.137298
ENSG00000157326.19	-1.54755	2.58987	-3.53531	0.00124846	0.00440567	-1.36396	-3.22757
ENSG00000187630.18	-3.40932	2.76076	-5.57516	3.53772e-06	4.226e-05	4.33806	-4.63684
ENSG00000286931.2	2.93658	-0.35909	4.01382	0.000329775	0.00149302	-0.0713853	3.59071
ENSG00000186648.15	-0.539296	4.01967	-1.18031	0.2465	0.336798	-5.9389	-1.15889
ENSG00000100884.10	-1.11866	6.14517	-2.17809	0.0380881	0.0732683	-4.31275	-2.07391
ENSG00000129535.13	-0.85104	1.74545	-1.7488	0.0898493	0.148013	-5.05607	-1.69619
ENSG00000100889.12	0.253843	1.91482	0.519678	0.606814	0.689799	-6.4164	0.514627
ENSG00000100897.18	0.126838	6.60994	0.410202	0.684377	0.75665	-6.48907	0.406497
ENSG00000092010.15	-1.20313	3.89854	-2.95089	0.00583618	0.0155811	-2.75247	-2.75685
ENSG00000100908.14	-2.1894	3.65307	-3.75776	0.000714803	0.002792	-0.765993	-3.38384
ENSG00000259321.1	-2.97057	-1.51878	-3.65849	0.000889784	0.00334053	-1.00977	-3.32324
ENSG00000100911.16	-1.42989	4.0431	-4.64755	5.34387e-05	0.00034646	1.68074	-4.04005
ENSG00000199804.1	-1.3543	-4.11021	-0.769978	0.447064	0.543304	-6.22074	-0.760319
ENSG00000213928.9	0.943655	0.576442	0.930423	0.359182	0.45707	-6.25259	0.916925
ENSG00000100918.14	-1.91908	3.64627	-4.4537	0.000109519	0.000613156	0.840811	-3.86847
ENSG00000100926.15	0.302361	0.0651204	0.502005	0.619046	0.700846	-6.57561	0.497203
ENSG00000288820.1	-0.315517	0.0149715	-0.506601	0.615853	0.697885	-6.56941	-0.501737
ENSG00000276698.1	-3.80679	-0.0504149	-4.67389	6.45122e-05	0.000401728	1.73815	-3.99567
ENSG00000278784.1	-3.17941	1.52043	-4.83752	3.07275e-05	0.00022558	2.24577	-4.16801
ENSG00000129559.13	-2.35368	5.21452	-2.99553	0.00520765	0.0142012	-2.68191	-2.7939
ENSG00000100938.19	-0.0879929	5.23451	-0.301247	0.765169	0.821117	-6.52002	-0.2987
ENSG00000092330.18	-0.135053	4.61387	-0.440816	0.662847	0.738245	-6.38901	-0.435986
ENSG00000092295.12	-1.85231	0.782056	-2.76157	0.0096035	0.023514	-3.1186	-2.58979
ENSG00000100949.15	-1.13647	4.42456	-3.41239	0.00191093	0.00626469	-1.67522	-3.10374
ENSG00000288044.2	-1.47712	-0.58436	-1.14119	0.262124	0.353503	-5.95633	-1.12138
ENSG00000157379.14	-2.9631	2.92118	-6.82834	9.29126e-08	2.55745e-06	7.86139	-5.34007
ENSG00000196943.14	0.251333	5.20389	0.687789	0.496484	0.590109	-6.34492	0.680032
ENSG00000136305.12	-1.22765	0.570465	-2.66422	0.0122848	0.028873	-3.29933	-2.50386
ENSG00000129467.14	-0.91461	2.62801	-1.80417	0.0810284	0.135996	-4.94836	-1.74475
ENSG00000100968.14	0.371098	3.79858	0.582466	0.564799	0.652303	-6.31722	0.575728
ENSG00000205978.6	-0.286464	3.38165	-0.569309	0.573164	0.659582	-6.39431	-0.563397
ENSG00000139899.11	-2.1433	1.53152	-3.84567	0.000657267	0.00261189	-0.636617	-3.40681
ENSG00000100441.10	-0.483287	4.09736	-1.18474	0.246814	0.337143	-5.78908	-1.15812
ENSG00000100445.18	-2.42737	5.00227	-10.4275	2.77253e-11	6.4159e-09	13.7213	-6.65817
ENSG00000168952.16	2.94656	5.39518	5.09597	1.4461e-05	0.000125385	2.56594	4.33674
ENSG00000257986.3	3.56398	-0.0180339	4.11669	0.000248223	0.00118369	0.122607	3.66409
ENSG00000212270.1	1.6875	-4.76758	1.19431	0.240996	0.330357	-5.99949	1.1725
ENSG00000139910.20	0.446849	6.6388	0.804145	0.427549	0.524753	-6.37981	0.793393
ENSG00000262119.1	8.42905	-1.40242	8.06212	6.91002e-09	3.66484e-07	9.18795	5.7931
ENSG00000257126.6	3.11219	1.1419	5.34114	7.68728e-06	7.61202e-05	3.14726	4.47371
ENSG00000186960.14	0.626222	3.76286	1.43087	0.162008	0.239715	-5.58799	1.39835
ENSG00000176165.12	1.20371	5.64264	2.77455	0.00929303	0.0228801	-3.1359	2.60108
ENSG00000257522.7	2.72139	1.80693	4.66537	5.33956e-05	0.000346454	1.42098	4.04024
ENSG00000184304.17	1.02698	3.31245	2.59439	0.014336	0.0327489	-3.50175	2.44873
ENSG00000092140.16	3.33409	3.31996	6.40449	3.1556e-07	6.33013e-06	6.21104	5.11391
ENSG00000092108.22	1.63631	5.2184	4.54179	7.26338e-05	0.000441426	1.38049	3.96749
ENSG00000100473.18	1.03044	1.73679	1.89112	0.0675534	0.117169	-4.89255	1.82797
ENSG00000196792.12	3.97408	4.14429	5.63725	2.94891e-06	3.64134e-05	4.49545	4.67435
ENSG00000207952.1	0.0156779	-4.62764	0.0119396	0.990547	0.993196	-6.69438	0.0118482
ENSG00000100478.16	0.788645	5.1331	2.87	0.00752126	0.0192615	-2.91246	2.67284
ENSG00000092148.14	2.58347	7.03435	7.79974	6.06532e-09	3.33056e-07	9.34786	5.81495
ENSG00000129493.15	2.21008	2.85751	3.09365	0.00466047	0.0129444	-2.4129	2.82961
ENSG00000129480.13	1.29332	3.2443	2.70933	0.0106695	0.0257044	-3.32864	2.55334
ENSG00000151413.17	0.461251	3.09065	1.43379	0.161282	0.238865	-5.55653	1.40077
ENSG00000258655.2	-0.322911	1.70311	-0.758246	0.454224	0.550165	-6.1813	-0.748391
ENSG00000100852.14	5.05747	6.54622	9.27806	1.2889e-10	2.00194e-08	12.317	6.42848
ENSG00000202337.1	-1.80688	-1.12617	-1.21539	0.233316	0.321412	-5.84558	-1.19186
ENSG00000259086.3	2.91439	-1.68443	3.62467	0.000976584	0.00360357	-1.10597	3.29719
ENSG00000151320.11	2.55826	7.67609	5.50829	4.30445e-06	4.89541e-05	4.11272	4.59611
ENSG00000278746.1	3.08183	-3.44842	3.3003	0.00234906	0.00743635	-1.89782	3.04214
ENSG00000289111.1	-2.38245	-2.37477	-1.684	0.101757	0.163973	-5.29388	-1.63639
ENSG00000151322.20	0.984781	4.58496	2.40089	0.0238238	0.0496834	-3.85664	2.25996
ENSG00000129521.15	-0.0641378	3.89667	-0.096399	0.924041	0.944721	-6.46054	-0.0953445
ENSG00000165389.7	0.225178	3.48532	0.549896	0.586148	0.671184	-6.52781	0.544426
ENSG00000129518.10	-0.0744861	4.17697	-0.252722	0.802093	0.849727	-6.5267	-0.25064
ENSG00000206596.1	3.41747	-5.09376	2.2374	0.0322348	0.0638474	-4.34024	2.14149
ENSG00000206588.1	-0.127236	-5.37934	-0.118635	0.906297	0.931727	-6.62713	-0.11771
ENSG00000129515.20	1.33216	3.94027	1.91817	0.0639839	0.112014	-4.88816	1.85229
ENSG00000240463.1	-0.771771	-3.3696	-0.472124	0.639991	0.718833	-6.50846	-0.467711
ENSG00000165410.15	0.657855	5.25197	0.823693	0.416136	0.513732	-6.28314	0.813144
ENSG00000198604.11	0.688062	2.00242	1.34567	0.188083	0.270405	-5.66383	1.31627
ENSG00000258704.7	0.592109	0.473259	1.17599	0.248249	0.338635	-5.87775	1.15461
ENSG00000100883.13	0.420641	4.52549	1.11717	0.272107	0.364323	-6.07456	1.09822
ENSG00000151327.13	0.138844	4.64121	0.30282	0.763961	0.820201	-6.54359	0.300283
ENSG00000092020.11	-0.0499116	4.01912	-0.0708558	0.943947	0.959408	-6.57078	-0.0703098
ENSG00000279434.1	0.914583	0.0254143	1.79917	0.081277	0.136329	-5.09123	1.74332
ENSG00000100890.16	0.982558	1.50538	2.1816	0.0364744	0.0707368	-4.41658	2.0916
ENSG00000100902.11	0.548645	1.9362	0.882527	0.383969	0.481872	-6.30543	0.870606
ENSG00000100906.11	-0.137728	5.02048	-0.370484	0.713764	0.781275	-6.42194	-0.366805
ENSG00000259022.2	-0.311119	-0.785012	-0.460303	0.648362	0.726342	-6.56543	-0.456039
ENSG00000259017.1	2.4264	-1.02386	2.3015	0.0279501	0.0567695	-4.13981	2.19799
ENSG00000168348.4	0.537915	2.13817	0.948912	0.350481	0.448413	-6.03042	0.933656
ENSG00000174373.17	3.04526	6.12755	6.13182	6.94953e-07	1.16152e-05	5.23021	4.96277
ENSG00000100916.14	1.82293	4.10712	4.46092	9.18787e-05	0.000532723	0.946256	3.91109
ENSG00000257272.1	-1.71118	0.144508	-1.85001	0.0735442	0.125558	-4.93963	-1.78944
ENSG00000258342.3	2.07363	-0.0797352	1.21293	0.234222	0.322412	-5.76594	1.18955
ENSG00000257585.1	-2.96295	-1.03881	-1.86399	0.0713729	0.122427	-4.96833	-1.8031
ENSG00000289098.1	0.6151	-3.56576	0.48707	0.629477	0.709736	-6.46234	0.482463
ENSG00000258844.2	-4.95266	0.565237	-3.90638	0.000447644	0.00191238	-0.467025	-3.51027
ENSG00000151332.20	0.90746	3.39851	1.88955	0.0677612	0.117445	-4.96012	1.82659
ENSG00000258708.1	-1.08431	0.126043	-1.497	0.14405	0.218344	-5.47794	-1.46087
ENSG00000151338.20	3.52452	2.8626	10.446	1.73018e-11	4.6448e-09	13.9662	6.72715
ENSG00000258696.1	-3.43415	-0.885004	-3.68425	0.000900394	0.00337293	-1.01231	-3.31993
ENSG00000259048.1	1.12317	-1.35181	1.02495	0.312951	0.408716	-6.08772	1.00905
ENSG00000139874.6	1.84478	4.31128	2.26407	0.030369	0.0607686	-4.26023	2.16524
ENSG00000176435.7	-0.104252	3.29261	-0.264676	0.79307	0.842837	-6.45904	-0.262327
ENSG00000259070.8	-1.26445	2.40303	-1.30941	0.199594	0.283561	-5.77203	-1.28271
ENSG00000100934.15	4.18994	5.28749	6.84072	8.96798e-08	2.49691e-06	7.8932	5.34648
ENSG00000258651.1	2.72988	-2.89179	1.79028	0.082724	0.138287	-5.15434	1.7351
ENSG00000258591.2	-2.97942	-0.388898	-3.04963	0.00453159	0.0126495	-2.49297	-2.83857
ENSG00000092208.19	-0.454557	2.30609	-1.1693	0.25105	0.341619	-5.83376	-1.1478
ENSG00000182400.15	1.18203	5.99923	2.41313	0.0220291	0.0465613	-3.87036	2.28987
ENSG00000100941.9	-0.290587	4.75591	-0.824653	0.415588	0.513201	-6.25103	-0.8141
ENSG00000150527.18	1.26173	4.11721	3.57017	0.00115719	0.00414481	-1.26912	3.24923
ENSG00000258940.2	0.668204	-0.119145	0.843872	0.404906	0.502952	-6.22298	0.832892
ENSG00000165355.8	1.33252	5.22458	2.70786	0.010708	0.02578	-3.34227	2.55209
ENSG00000258526.8	2.25742	1.6107	5.47744	4.71209e-06	5.24849e-05	4.07447	4.57721
ENSG00000258636.2	3.53171	2.4327	6.39585	3.27393e-07	6.48966e-06	5.94054	5.10695
ENSG00000289436.1	4.0324	-2.43963	3.09408	0.00403978	0.0114875	-2.42578	2.87504
ENSG00000165379.14	2.13525	5.7241	4.51862	7.76746e-05	0.000466971	1.31695	3.95146
ENSG00000258536.1	6.25959	-3.27646	6.61376	1.71994e-07	3.98298e-06	7.27237	5.22731
ENSG00000259126.1	1.6475	-4.04549	1.05782	0.298595	0.393512	-5.95872	1.03945
ENSG00000179476.8	1.61087	2.0057	3.23494	0.00279895	0.00857159	-2.1014	2.989
ENSG00000179454.14	4.49994	3.47728	7.93254	4.20143e-09	2.42883e-07	10.8718	5.87606
ENSG00000198718.13	3.6771	5.30308	5.55389	3.76553e-06	4.40696e-05	4.25204	4.62392
ENSG00000185246.18	1.1154	4.03857	1.61977	0.115136	0.181541	-5.28312	1.57552
ENSG00000212615.1	1.08978	-4.84486	0.691634	0.494075	0.588211	-6.45616	0.683841
ENSG00000239043.1	3.34408	-4.91069	2.40064	0.022253	0.0469843	-4.0061	2.28602
ENSG00000100442.11	-0.549447	5.91274	-1.00806	0.320934	0.417387	-6.06733	-0.992541
ENSG00000187790.12	2.8022	2.47564	4.35238	0.00012551	0.000684603	0.767356	3.83511
ENSG00000129534.14	3.15978	2.4252	5.18278	1.12348e-05	0.000103473	3.0649	4.39193
ENSG00000258608.1	-0.865857	-2.44532	-0.686311	0.497391	0.59084	-6.35742	-0.6786
ENSG00000139915.21	3.33521	3.86472	4.48059	8.67238e-05	0.000509678	1.03389	3.92502
ENSG00000244053.1	-4.08404	-1.04447	-1.86724	0.0709047	0.121797	-5.03455	-1.80609
ENSG00000214903.4	5.45884	-2.97981	5.95675	1.41285e-06	2.04136e-05	4.67588	4.82318
ENSG00000213741.11	-1.64567	6.01675	-3.03507	0.00477963	0.0132163	-2.59225	-2.82152
ENSG00000276168.1	10.3908	7.5365	10.512	5.43845e-12	2.15017e-09	17.3038	6.89363
ENSG00000165501.17	0.534213	0.00593373	0.85303	0.399882	0.498077	-6.25147	0.841832
ENSG00000165502.7	-2.03582	5.08374	-2.83919	0.00773609	0.0197119	-3.04844	-2.66338
ENSG00000168282.6	1.65917	2.90568	3.00522	0.00507994	0.0139035	-2.64118	2.80192
ENSG00000165506.15	1.13657	2.67111	2.42658	0.0210061	0.0447866	-3.93075	2.30787
ENSG00000197776.8	2.72099	2.56184	4.01408	0.000330339	0.00149495	-0.116023	3.59027
ENSG00000165516.11	0.465166	5.68378	1.05059	0.301361	0.396484	-6.00724	1.03352
ENSG00000165525.18	2.6517	5.29542	5.32213	7.95158e-06	7.82997e-05	3.4586	4.46648
ENSG00000277634.1	2.23637	-4.52939	1.61381	0.116236	0.182996	-5.34058	1.57077
ENSG00000278771.1	12.3362	2.01896	8.87819	7.95838e-10	7.42725e-08	11.1757	6.14576
ENSG00000165527.8	1.01847	4.5346	4.33617	0.000133599	0.000719442	0.585383	3.81973
ENSG00000100483.14	1.25531	3.15794	2.79689	0.00908455	0.0224354	-3.04933	2.60886
ENSG00000100485.12	1.86689	4.61424	3.3345	0.00220075	0.00704999	-1.87862	3.06171
ENSG00000087299.12	1.89347	3.60983	4.7682	3.77227e-05	0.000263417	1.81462	4.121
ENSG00000125375.18	0.600589	3.58484	1.4677	0.151793	0.227605	-5.63319	1.43323
ENSG00000100490.10	2.13454	4.1594	4.63809	6.10159e-05	0.000385359	1.30684	4.00885
ENSG00000258857.1	-3.82466	-2.63731	-3.05864	0.00443124	0.0124156	-2.51335	-2.84571
ENSG00000012983.12	1.14832	4.625	1.93149	0.062867	0.110388	-4.78031	1.86013
ENSG00000201573.1	4.17541	-3.17156	3.85273	0.000518813	0.0021633	-0.462872	3.47085
ENSG00000198513.14	1.27548	6.74313	3.22586	0.00296162	0.00895944	-2.13564	2.97169
ENSG00000151748.15	1.3448	3.71233	2.98026	0.00541498	0.0146618	-2.7087	2.78125
ENSG00000269906.1	0.250391	-1.05303	0.294466	0.77048	0.825081	-6.49047	0.291747
ENSG00000100503.26	2.14307	5.49259	4.27539	0.000161763	0.000838306	0.412456	3.77228
ENSG00000270062.1	-0.467306	-2.62969	-0.389773	0.699245	0.769216	-6.59511	-0.38634
ENSG00000288855.1	5.36666	-2.97417	5.54785	4.14856e-06	4.75471e-05	3.73263	4.6038
ENSG00000100504.17	0.481661	1.73832	0.985325	0.332102	0.429727	-6.03489	0.969888
ENSG00000131969.15	-0.477987	2.8996	-1.08813	0.285346	0.3792	-5.89174	-1.06839
ENSG00000100505.14	0.945127	7.16337	2.28539	0.0289473	0.0583534	-4.24971	2.1842
ENSG00000139921.13	2.80003	2.92407	5.13934	1.27048e-05	0.000113363	3.08151	4.36513
ENSG00000201376.1	-0.150596	-4.64617	-0.16263	0.871859	0.905463	-6.66682	-0.161298
ENSG00000139926.16	2.66737	3.26255	3.56949	0.00115659	0.00414403	-1.3014	3.24937
ENSG00000277050.1	-4.25252	-1.9788	-2.94767	0.00591975	0.0157681	-2.75449	-2.75219
ENSG00000273888.1	1.53452	-0.289836	2.13673	0.0402382	0.0766835	-4.51452	2.0513
ENSG00000186469.9	1.98464	6.23482	3.02154	0.00487146	0.0134371	-2.62457	2.81541
ENSG00000259007.1	-4.1165	-2.90596	-1.90498	0.0656587	0.114385	-4.8453	-1.84075
ENSG00000087302.9	-0.351317	5.36088	-0.68811	0.496263	0.58988	-6.46028	-0.680382
ENSG00000087303.19	1.31256	1.20644	1.65223	0.108113	0.172439	-5.33683	1.60673
ENSG00000258981.1	-4.83908	-2.28751	-4.01836	0.000342058	0.00153838	-0.0995067	-3.58117
ENSG00000087301.9	3.01795	4.143	5.50743	4.31522e-06	4.90253e-05	4.12875	4.59559
ENSG00000180998.12	2.58662	4.37411	5.14096	1.64974e-05	0.000138884	2.53649	4.30768
ENSG00000197930.13	0.966859	5.56266	2.0506	0.0484706	0.0891402	-4.60217	1.97322
ENSG00000100519.12	0.686646	5.31235	1.69744	0.0991842	0.160524	-5.19827	1.64882
ENSG00000198252.12	3.34885	2.56543	6.29131	4.3691e-07	8.07345e-06	5.84646	5.05213
ENSG00000100522.10	0.996301	4.28052	2.88718	0.00697233	0.01806	-2.88275	2.69816
ENSG00000259049.1	2.17339	-1.82995	1.6335	0.112011	0.177475	-5.36668	1.58922
ENSG00000073712.15	1.1199	4.57965	2.18823	0.0388301	0.0744455	-4.25174	2.06598
ENSG00000100523.16	2.50529	5.52804	7.15948	3.69118e-08	1.26732e-06	8.00771	5.50502
ENSG00000258731.1	5.11414	-2.47744	5.35558	6.95667e-06	7.0425e-05	3.2312	4.49501
ENSG00000125378.16	-0.758993	1.15511	-0.823254	0.416692	0.514273	-6.14857	-0.812174
ENSG00000100526.21	-0.433268	1.09481	-0.833724	0.410756	0.508679	-6.11395	-0.822564
ENSG00000100528.12	1.32509	5.32138	3.13266	0.0036691	0.0106448	-2.35394	2.90529
ENSG00000197045.13	2.61804	6.56932	3.08746	0.00411006	0.0116523	-2.46428	2.86959
ENSG00000100532.13	1.77146	3.43295	4.67274	5.05692e-05	0.000332113	1.60202	4.05298
ENSG00000020577.14	1.77093	5.12428	3.4376	0.00162576	0.00547053	-1.59293	3.15124
ENSG00000131979.20	1.88502	0.908374	3.96634	0.000418233	0.00180769	-0.357593	3.5283
ENSG00000198554.12	1.93288	1.90176	4.39193	0.000111994	0.00062316	0.982621	3.86302
ENSG00000180008.9	4.23659	3.79681	7.36428	2.28902e-08	8.67154e-07	9.31492	5.5886
ENSG00000168175.15	1.50492	5.0795	5.48329	6.04856e-06	6.34778e-05	3.38031	4.52468
ENSG00000289523.1	0.800442	-1.93649	0.855717	0.398459	0.49676	-6.19374	0.844376
ENSG00000131981.16	-0.0789584	3.40376	-0.187782	0.852429	0.890216	-6.40065	-0.186021
ENSG00000279392.1	-2.94249	-3.36159	-1.507	0.142015	0.215938	-5.5229	-1.46833
ENSG00000271180.1	-5.71867	-3.24579	-5.5678	3.64957e-06	4.30602e-05	3.80492	-4.6304
ENSG00000178974.11	2.28661	5.94912	5.01901	1.80745e-05	0.000149271	2.72644	4.28744
ENSG00000278818.1	1.22319	-3.40685	0.937237	0.356143	0.453946	-6.08008	0.92274
ENSG00000258469.1	1.90654	-0.912255	1.43787	0.160447	0.237988	-5.55348	1.40357
ENSG00000126775.9	-0.0902863	4.24094	-0.278522	0.782708	0.834607	-6.46209	-0.275792
ENSG00000259318.1	3.69513	-2.86435	3.72021	0.000750291	0.00289685	-0.821605	3.37051
ENSG00000186615.12	0.217151	1.10135	0.483345	0.632213	0.71204	-6.5384	0.478614
ENSG00000126777.18	2.05482	6.06879	3.21347	0.0029578	0.00894911	-2.16945	2.97209
ENSG00000200742.1	3.15162	-3.8497	2.99054	0.00533378	0.0144727	-2.67152	2.78615
ENSG00000277763.1	-0.0766446	-2.39777	-0.0440482	0.965135	0.975226	-6.66978	-0.0437103
ENSG00000139946.10	2.33201	2.83095	4.72705	8.96037e-05	0.000523209	1.47156	3.91715
ENSG00000070269.14	0.771865	4.26879	2.04377	0.0491849	0.0902173	-4.61033	1.96698
ENSG00000070367.16	2.68817	5.6782	6.78273	1.19522e-07	3.03267e-06	7.33097	5.29423
ENSG00000053770.12	3.43186	5.75824	7.39916	1.98043e-08	7.73151e-07	8.14334	5.6137
ENSG00000139977.14	3.24923	4.90034	7.56048	1.19903e-08	5.47752e-07	8.67235	5.69986
ENSG00000259969.1	-0.0996276	3.66407	-0.115432	0.908832	0.933472	-6.62591	-0.114512
ENSG00000139971.15	4.61921	3.65573	10.865	4.17414e-12	2.06288e-09	15.329	6.93116
ENSG00000131966.14	0.337285	5.73311	0.893677	0.37823	0.476264	-6.15288	0.881162
ENSG00000100567.13	-0.171667	4.16997	-0.353448	0.726035	0.790647	-6.51823	-0.350405
ENSG00000258682.1	2.53576	-2.0994	2.48982	0.0180753	0.0396138	-3.80976	2.36407
ENSG00000257621.9	-0.323852	4.32458	-0.767786	0.448526	0.544653	-6.23152	-0.757875
ENSG00000252782.1	4.60164	-3.68944	5.24317	9.37001e-06	8.96003e-05	3.37912	4.43122
ENSG00000032219.19	2.97485	4.76213	5.61551	3.14436e-06	3.83255e-05	3.95855	4.66116
ENSG00000100575.14	-0.901944	3.20334	-2.27609	0.0296444	0.0595325	-4.13561	-2.17481
ENSG00000100578.18	1.47962	4.07272	5.08269	1.57267e-05	0.000133951	2.80591	4.31826
ENSG00000258650.1	2.25499	-4.37606	1.90656	0.065525	0.114179	-4.91268	1.84166
ENSG00000239510.2	2.52093	-3.58274	1.85361	0.0728911	0.124589	-4.97503	1.79351
ENSG00000165617.15	1.45164	3.17616	2.68877	0.0113238	0.0270026	-3.31002	2.53254
ENSG00000213598.4	-4.62566	-2.66561	-3.2394	0.00276216	0.00847631	-2.06207	-2.99304
ENSG00000100592.16	2.23779	5.05526	7.51117	1.81851e-08	7.26101e-07	8.25255	5.62844
ENSG00000181619.12	1.52426	2.15162	3.25905	0.00262094	0.00811625	-2.00308	3.00902
ENSG00000126790.12	0.844642	2.35275	1.36338	0.182702	0.264066	-5.60578	1.33248
ENSG00000050130.18	0.953925	4.59583	2.27515	0.0298541	0.0598541	-4.24765	2.17202
ENSG00000151838.12	3.61881	-1.21034	4.29621	0.000151016	0.000793582	0.549275	3.78939
ENSG00000139970.18	0.212443	9.38929	0.61137	0.546429	0.635696	-6.29722	0.60312
ENSG00000263629.1	2.36828	-4.08225	2.36829	0.0239739	0.0499533	-4.05741	2.25755
ENSG00000261120.1	-1.34334	-2.02504	-0.978155	0.335219	0.43273	-6.20005	-0.963656
ENSG00000131951.11	4.27485	-0.240634	4.62232	5.75035e-05	0.000367445	1.69975	4.02283
ENSG00000126773.13	1.83814	5.26709	5.45721	5.02359e-06	5.50317e-05	3.48772	4.5638
ENSG00000100612.14	-0.522946	4.64264	-1.51407	0.139928	0.213504	-5.53671	-1.47606
ENSG00000100614.18	3.27935	6.81174	8.79956	4.08362e-10	4.48477e-08	11.5665	6.2508
ENSG00000100625.9	2.04519	1.81151	3.95821	0.000385824	0.00169652	-0.316789	3.5496
ENSG00000020426.11	1.20657	3.62204	3.05735	0.00454364	0.0126766	-2.50261	2.83772
ENSG00000258445.3	3.05789	-2.4186	1.94649	0.0602784	0.106626	-4.83852	1.87875
ENSG00000126814.7	1.11146	3.47248	2.78776	0.00885503	0.0219761	-3.14458	2.6176
ENSG00000206870.1	2.84414	-4.25159	2.12287	0.0414683	0.0785304	-4.55207	2.03882
ENSG00000139974.16	1.67859	3.21536	2.3042	0.0277434	0.0564183	-4.1975	2.2009
ENSG00000027075.17	0.672305	2.71221	1.59943	0.119474	0.18716	-5.35186	1.55699
ENSG00000100644.17	4.03214	5.02424	4.98453	1.99941e-05	0.000161231	2.63517	4.26496
ENSG00000288928.1	5.46202	-2.2901	4.5557	7.10381e-05	0.000434277	1.29572	3.97278
ENSG00000023608.5	-0.191996	1.85009	-0.470476	0.641155	0.719918	-6.56197	-0.466084
ENSG00000139973.18	4.71825	6.53299	10.576	9.96643e-12	3.14087e-09	14.2591	6.80699
ENSG00000258842.1	2.60207	-4.33974	1.72495	0.0953872	0.155545	-5.06757	1.66764
ENSG00000186369.11	4.41757	3.36489	6.49843	3.02974e-07	6.18607e-06	5.87335	5.12159
ENSG00000288802.1	2.58002	3.52056	4.95404	2.18834e-05	0.000173353	2.23249	4.24475
ENSG00000140015.20	4.74447	5.2954	8.67913	1.45971e-09	1.14177e-07	10.5636	6.04875
ENSG00000126785.13	0.048568	2.84748	0.117322	0.907394	0.932563	-6.47192	0.116327
ENSG00000154001.14	2.46993	5.53763	6.32396	4.63431e-07	8.47545e-06	5.47935	5.04087
ENSG00000140006.12	1.26074	3.09652	2.60665	0.0136895	0.0315604	-3.55812	2.46531
ENSG00000258645.2	-3.02129	-0.876313	-3.74394	0.000703961	0.00275764	-0.844691	-3.38803
ENSG00000274015.3	-1.48039	-1.0981	-1.64979	0.108614	0.173014	-5.35289	-1.60445
ENSG00000126821.8	2.71319	4.14937	5.43593	5.32253e-06	5.76099e-05	3.91834	4.55166
ENSG00000054654.20	2.42282	4.74172	3.40374	0.00178111	0.00590401	-1.67235	3.12449
ENSG00000100714.17	0.62035	5.3132	1.69329	0.0999809	0.161515	-5.20149	1.64495
ENSG00000258824.2	1.64711	-0.150825	2.35691	0.0246074	0.0510873	-4.09011	2.24751
ENSG00000272909.1	-0.171563	0.855277	-0.32232	0.74932	0.808713	-6.50699	-0.319537
ENSG00000089775.12	1.74229	4.10899	4.93523	2.32976e-05	0.000182036	2.14999	4.23069
ENSG00000179841.8	3.85591	5.5441	10.2423	3.49697e-11	7.75935e-09	13.5648	6.62396
ENSG00000126804.14	2.53142	4.00048	4.01832	0.000326055	0.00147894	-0.150399	3.59367
ENSG00000126803.10	-1.78727	5.22784	-1.53589	0.135542	0.207956	-5.38714	-1.4926
ENSG00000126822.18	-2.09399	5.56372	-2.98331	0.00561147	0.0150942	-2.67865	-2.76966
ENSG00000070182.21	1.62976	6.5314	2.30782	0.0275283	0.0560491	-4.12916	2.20394
ENSG00000258289.10	1.578	5.04876	3.32549	0.002416	0.00759409	-1.88373	3.03367
ENSG00000139998.16	-0.132062	7.40307	-0.276463	0.784039	0.835732	-6.53189	-0.27406
ENSG00000257365.8	-2.61785	3.18195	-5.34671	6.91525e-06	7.0169e-05	3.67659	-4.49628
ENSG00000272158.1	1.58651	-1.82508	1.43481	0.160888	0.238464	-5.674	1.40209
ENSG00000125952.20	-0.642544	5.41641	-3.03782	0.00467327	0.0129767	-2.57458	-2.82873
ENSG00000266531.1	1.03624	-4.88087	0.732736	0.468968	0.56422	-6.43163	0.724159
ENSG00000033170.17	1.16194	5.22887	2.05884	0.0475932	0.0879656	-4.6743	1.98098
ENSG00000276116.2	0.175286	0.634972	0.293049	0.771346	0.825927	-6.65363	0.290614
ENSG00000207781.1	0.781047	-4.50815	0.935366	0.356636	0.454495	-6.1287	0.921795
ENSG00000258847.1	-0.857383	-1.43262	-0.870474	0.390487	0.488506	-6.2444	-0.858734
ENSG00000224861.1	1.09727	-1.67431	1.16366	0.253031	0.343713	-6.02538	1.14302
ENSG00000171723.16	1.02321	5.31881	2.6968	0.0110228	0.0264005	-3.34419	2.54198
ENSG00000258796.1	4.0184	-3.48373	4.98277	2.29871e-05	0.000179961	2.18654	4.23371
ENSG00000289208.1	4.74731	-2.84397	6.61803	1.737e-07	4.01392e-06	6.59689	5.22548
ENSG00000072415.10	1.62737	4.98877	2.88317	0.00692741	0.0179671	-2.94067	2.70031
ENSG00000100554.12	0.248774	6.72093	0.534023	0.597039	0.680911	-6.42028	0.528663
ENSG00000134001.15	1.78748	5.27506	4.98291	2.00891e-05	0.000161912	2.62431	4.2639
ENSG00000198133.9	0.258275	5.44944	0.540797	0.592681	0.676882	-6.39084	0.534955
ENSG00000054690.14	-2.69105	6.17484	-2.8219	0.00826195	0.0207719	-3.03854	-2.64117
ENSG00000100564.9	0.486717	3.74971	1.21716	0.232302	0.320379	-5.94116	1.19445
ENSG00000081181.8	0.865442	3.39128	2.15835	0.0393156	0.0752171	-4.30524	2.06087
ENSG00000286861.1	2.06232	-0.309181	1.91535	0.0642761	0.112417	-4.86464	1.85026
ENSG00000100568.11	0.271134	6.27842	0.571793	0.571394	0.658032	-6.53748	0.566
ENSG00000072042.13	0.0427177	5.64905	0.0903443	0.928583	0.947805	-6.66664	0.0896284
ENSG00000139988.10	-0.0518389	1.10839	-0.0845151	0.933191	0.951036	-6.44616	-0.0838302
ENSG00000072121.17	0.565448	4.55863	1.55404	0.130087	0.200976	-5.38776	1.51376
ENSG00000182185.19	0.0437996	0.749491	0.0733749	0.941957	0.957949	-6.59819	0.07281
ENSG00000259038.2	-1.19434	-0.976956	-1.03184	0.30981	0.405247	-5.99867	-1.01562
ENSG00000185650.10	-0.0442829	4.84605	-0.068597	0.945819	0.960708	-6.48299	-0.0679582
ENSG00000289626.1	-1.6287	-1.96053	-1.47306	0.150433	0.226009	-5.54458	-1.438
ENSG00000072110.16	0.816607	6.50035	1.37028	0.179987	0.260886	-5.77596	1.3408
ENSG00000139990.18	0.730233	5.33379	2.53209	0.0163669	0.0365278	-3.67474	2.40063
ENSG00000206768.1	1.62196	-3.77939	1.01078	0.319582	0.416002	-6.09003	0.995316
ENSG00000081177.19	0.558271	4.84656	1.49261	0.145612	0.220282	-5.45841	1.45521
ENSG00000258520.1	0.923771	-1.44415	1.4061	0.169178	0.248091	-5.72526	1.37485
ENSG00000100626.17	-2.06032	5.86233	-4.90486	2.67353e-05	0.00020186	2.22165	-4.19963
ENSG00000100632.11	-0.667832	5.14872	-1.57037	0.126135	0.195803	-5.44112	-1.52952
ENSG00000029364.12	1.27549	5.7531	4.25782	0.000168561	0.000864472	0.381665	3.762
ENSG00000175985.10	-0.252916	2.27137	-0.510893	0.613317	0.695483	-6.34254	-0.505344
ENSG00000267909.3	0.832279	3.23518	1.50009	0.143243	0.217394	-5.49915	1.46382
ENSG00000100647.8	-0.386912	4.95228	-0.848431	0.40254	0.500686	-6.30033	-0.837094
ENSG00000273797.1	3.37824	-3.13349	2.36976	0.0240086	0.0500063	-3.97139	2.25699
ENSG00000100650.16	-0.950636	6.91479	-3.04129	0.00471535	0.0130685	-2.58212	-2.82586
ENSG00000198732.11	-2.63938	4.6311	-4.77612	6.17389e-05	0.000388796	1.59795	-4.00606
ENSG00000242071.3	-3.26491	2.75342	-5.45739	4.9976e-06	5.48669e-05	3.9996	-4.56489
ENSG00000100678.19	0.917907	4.38001	2.07943	0.0455419	0.0848593	-4.63104	1.99961
ENSG00000258422.5	4.638	-1.97681	3.75612	0.000679168	0.00268323	-0.773664	3.39785
ENSG00000274330.1	0.771855	-0.495609	0.82895	0.413517	0.511341	-6.16811	0.817719
ENSG00000133983.16	-0.101529	1.42743	-0.173483	0.863358	0.898694	-6.57101	-0.172101
ENSG00000213463.5	1.43927	4.69622	3.63459	0.000952834	0.00353512	-1.15556	3.3041
ENSG00000257759.2	2.21522	-3.02209	1.89051	0.0676286	0.117247	-4.92556	1.82747
ENSG00000259158.4	1.15115	1.36301	1.68413	0.102336	0.164764	-5.14347	1.63363
ENSG00000134007.5	5.4225	-0.499328	5.24237	1.44758e-05	0.000125459	2.91583	4.33652
ENSG00000133997.12	0.0891956	3.96147	0.301471	0.76498	0.82101	-6.57537	0.298948
ENSG00000133985.3	0.40632	5.59487	0.932425	0.357995	0.45588	-6.16052	0.919192
ENSG00000006432.16	1.71195	6.67358	2.81448	0.00828825	0.0208332	-3.09472	2.6401
ENSG00000259153.3	0.435104	2.56604	1.34518	0.187881	0.270207	-5.68896	1.31688
ENSG00000275630.1	-2.38173	-3.38854	-1.45371	0.155823	0.232547	-5.51177	-1.41926
ENSG00000274818.1	-1.34358	-0.167688	-2.04338	0.0493188	0.0904023	-4.55303	-1.96582
ENSG00000100731.16	2.76864	6.20758	9.42011	1.48215e-10	2.23601e-08	12.102	6.4072
ENSG00000258517.2	-0.556399	-1.2048	-0.387365	0.701058	0.77078	-6.56887	-0.383893
ENSG00000269945.1	-1.05361	1.69181	-1.50401	0.142359	0.216354	-5.43932	-1.46706
ENSG00000259146.4	-0.472114	-0.267466	-0.6594	0.514305	0.606346	-6.31009	-0.65215
ENSG00000197555.10	1.71486	7.23711	3.32439	0.00220306	0.00705323	-1.88663	3.0614
ENSG00000259079.1	-2.24494	-3.04082	-1.67236	0.104048	0.167013	-5.31431	-1.62554
ENSG00000207444.1	3.86964	-3.8794	4.63965	5.4681e-05	0.00035325	1.67083	4.03466
ENSG00000242330.3	4.8011	-3.34099	4.87237	2.92726e-05	0.000216877	1.98749	4.17905
ENSG00000182732.18	0.240774	5.59656	0.494681	0.624151	0.705194	-6.5729	0.489976
ENSG00000273830.1	1.14854	-4.96316	0.811146	0.423235	0.520516	-6.31807	0.800821
ENSG00000205683.12	0.288152	3.97205	0.699374	0.48982	0.584232	-6.25924	0.690595
ENSG00000206751.1	-1.89806	-4.7137	-1.58724	0.122135	0.190654	-5.46088	-1.54588
ENSG00000119599.17	-0.592852	3.57137	-2.10753	0.0429908	0.080952	-4.46611	-2.0238
ENSG00000259015.1	-5.47531	-2.23266	-5.06737	1.56876e-05	0.000133775	2.8799	-4.31881
ENSG00000165861.14	-0.258851	4.94945	-0.792225	0.434197	0.53134	-6.22852	-0.78203
ENSG00000258813.2	-0.549757	-0.770819	-0.96499	0.342075	0.439883	-6.20638	-0.950073
ENSG00000119707.14	1.18262	5.80447	3.49301	0.0015368	0.00522478	-1.49779	3.16764
ENSG00000080815.19	-0.730341	5.58135	-1.44094	0.167452	0.246096	-5.4956	-1.38044
ENSG00000259109.1	0.422582	-4.45651	0.279056	0.781972	0.834101	-6.58081	0.27675
ENSG00000100767.17	1.92456	3.1111	1.87902	0.070056	0.120672	-4.84107	1.81155
ENSG00000258944.1	-1.37342	-1.76266	-0.937904	0.355281	0.453075	-6.19529	-0.924395
ENSG00000133961.21	-0.148359	5.1853	-0.555261	0.582787	0.66811	-6.37813	-0.549318
ENSG00000187105.9	0.624782	0.412466	1.13184	0.266069	0.357848	-6.01632	1.11216
ENSG00000170468.8	-0.288022	3.3186	-0.679741	0.501479	0.594583	-6.36644	-0.672165
ENSG00000258695.2	1.94598	-2.53175	1.93993	0.06145	0.108293	-4.78289	1.87024
ENSG00000184227.8	-0.273142	1.635	-0.639858	0.527872	0.619024	-6.19628	-0.631258
ENSG00000258603.5	0.269103	0.28503	0.365414	0.717169	0.783857	-6.58984	0.362245
ENSG00000119673.16	0.191447	2.62293	0.384212	0.703409	0.772663	-6.45314	0.380723
ENSG00000279026.1	-1.48228	1.35749	-2.60613	0.0138242	0.0317968	-3.39455	-2.4618
ENSG00000119661.15	1.34531	5.77452	3.75154	0.000702632	0.00275444	-0.879319	3.38855
ENSG00000176903.5	0.308252	7.42734	0.953537	0.348523	0.446315	-6.07177	0.937457
ENSG00000156030.14	1.2835	4.75558	1.99915	0.0540064	0.0974015	-4.78049	1.92678
ENSG00000259065.2	-0.626244	0.143511	-0.856171	0.399082	0.497251	-6.09973	-0.843262
ENSG00000140043.12	-1.23531	2.20513	-2.21517	0.0341183	0.066983	-4.23914	-2.11867
ENSG00000273711.2	-3.13837	-0.576889	-5.07508	1.72066e-05	0.00014341	2.40189	-4.29836
ENSG00000270140.1	2.45099	-3.38454	1.99263	0.05475	0.0984975	-4.77466	1.92085
ENSG00000156050.10	0.201614	4.42093	0.787276	0.436888	0.533865	-6.25658	0.777459
ENSG00000119723.17	-0.537304	3.71965	-1.4068	0.16924	0.248138	-5.68942	-1.37465
ENSG00000187097.13	0.727808	2.82213	1.63373	0.1123	0.177881	-5.38255	1.58794
ENSG00000119636.16	0.504143	2.41143	1.31705	0.19715	0.280748	-5.78753	1.28971
ENSG00000119711.13	2.61066	5.88359	3.89503	0.0006055	0.00244505	-0.541768	3.42914
ENSG00000205659.12	-0.114051	4.14698	-0.285046	0.777487	0.830723	-6.62845	-0.282595
ENSG00000119688.21	-1.65317	4.34487	-3.21628	0.00304468	0.00917036	-2.15358	-2.96319
ENSG00000258559.2	0.536767	-1.36633	0.319672	0.751261	0.810326	-6.63923	0.316977
ENSG00000183379.9	0.246041	2.32129	0.352317	0.72689	0.7913	-6.4339	0.349265
ENSG00000119655.11	-1.60656	2.98347	-3.01152	0.00508372	0.0139103	-2.59307	-2.80168
ENSG00000165898.14	-0.240909	3.36583	-0.543927	0.590214	0.674774	-6.44657	-0.538526
ENSG00000119681.12	2.36484	1.31962	1.71553	0.0958938	0.156149	-5.15227	1.6651
ENSG00000119682.18	0.481955	5.97717	1.85079	0.073525	0.125554	-4.92487	1.78956
ENSG00000119616.11	0.375498	3.43489	0.986634	0.331106	0.428668	-6.1946	0.971888
ENSG00000119596.18	0.558604	6.28732	1.61154	0.116725	0.183632	-5.43635	1.56867
ENSG00000119689.15	-0.561167	5.34609	-1.27717	0.210947	0.296581	-5.88236	-1.25096
ENSG00000198208.12	-1.19464	5.97819	-3.70173	0.000789676	0.00302422	-0.914341	-3.35639
ENSG00000119630.14	-0.932666	1.74266	-1.68583	0.101562	0.163736	-5.22286	-1.63733
ENSG00000119718.11	-0.926246	4.16073	-2.97424	0.00552028	0.0148968	-2.6994	-2.77499
ENSG00000258646.1	-1.7807	-2.37709	-0.958463	0.345423	0.443166	-6.23467	-0.943505
ENSG00000279594.1	1.94521	-1.73248	2.62543	0.0132862	0.0307907	-3.43002	2.476
ENSG00000119684.16	1.11759	4.69011	3.58683	0.00126273	0.00444881	-1.27958	3.22432
ENSG00000119640.9	-1.13814	3.2855	-2.76764	0.00927678	0.0228427	-3.1422	-2.60168
ENSG00000119703.15	-0.548193	2.28748	-1.8888	0.0679112	0.117621	-4.87139	-1.8256
ENSG00000119638.14	-0.67209	5.06871	-1.96953	0.0579226	0.103214	-4.70612	-1.89628
ENSG00000170348.9	0.535444	6.29948	1.24483	0.222362	0.309576	-5.89254	1.22027
ENSG00000170345.10	1.5829	5.24061	1.25078	0.221762	0.308878	-5.68845	1.22186
ENSG00000259319.2	1.81732	2.9671	4.46348	0.00010446	0.00059015	0.879157	3.87999
ENSG00000140044.13	-0.471789	4.75105	-0.916869	0.365961	0.463769	-6.27079	-0.904065
ENSG00000242951.1	-4.20648	-1.02768	-4.14693	0.000226008	0.00109431	0.310988	-3.68802
ENSG00000119685.20	-0.0394251	4.47025	-0.145463	0.88525	0.91574	-6.62845	-0.144317
ENSG00000133935.7	-1.70859	4.45377	-4.93786	2.75263e-05	0.000206329	2.03848	-4.19302
ENSG00000119650.13	-1.73165	3.45233	-5.12983	1.42839e-05	0.000124341	2.91941	-4.33945
ENSG00000119699.8	-1.93471	3.29157	-3.45591	0.00204923	0.00663795	-1.57956	-3.083
ENSG00000089916.18	2.80358	5.37299	10.6731	2.19642e-11	5.42742e-09	14.1346	6.69233
ENSG00000259124.1	-2.1903	-2.61514	-1.72916	0.0932645	0.15253	-5.23238	-1.67842
ENSG00000258569.1	1.36682	-2.77392	0.824918	0.415428	0.513147	-6.34243	0.814378
ENSG00000071246.11	-1.46725	5.56049	-4.96796	2.36895e-05	0.000184304	2.11509	-4.22694
ENSG00000258301.3	-2.89113	3.44429	-5.77644	1.96131e-06	2.63588e-05	4.89628	-4.75737
ENSG00000013523.11	-0.847778	5.19274	-3.2903	0.00241699	0.00759543	-1.98691	-3.03355
ENSG00000285966.1	-0.974251	0.3426	-1.76302	0.0876015	0.144947	-5.11983	-1.70819
ENSG00000119669.5	0.675732	5.27789	1.21558	0.233048	0.321244	-5.92774	1.19254
ENSG00000273729.1	-0.938235	2.18909	-1.75134	0.0893147	0.147244	-5.18921	-1.69902
ENSG00000198894.8	2.19832	5.62284	5.18202	1.20964e-05	0.000109736	3.03051	4.37584
ENSG00000165548.11	-0.918048	5.41921	-1.60976	0.117115	0.184114	-5.43581	-1.567
ENSG00000177108.5	-1.00276	6.07299	-2.03308	0.0503731	0.0920755	-4.68112	-1.95678
ENSG00000269883.1	0.780985	1.46869	1.24056	0.223913	0.311171	-5.78736	1.21619
ENSG00000165553.5	0.0373138	4.86137	0.0623932	0.950714	0.964103	-6.46623	0.0618108
ENSG00000009830.13	-1.65209	4.62756	-4.60068	8.2856e-05	0.000491061	1.17528	-3.93599
ENSG00000100577.19	-2.35826	3.48525	-5.43015	5.47409e-06	5.87533e-05	3.48997	-4.54575
ENSG00000100580.8	2.28052	5.68779	5.36788	6.49871e-06	6.69102e-05	3.29059	4.50948
ENSG00000100583.5	2.05685	1.32809	5.13763	1.30215e-05	0.000115405	2.84256	4.35974
ENSG00000151445.16	-0.59505	4.01446	-2.31204	0.0272551	0.0555721	-4.17911	-2.20784
ENSG00000100591.8	-1.23226	6.19646	-3.49573	0.00143241	0.00492768	-1.50028	-3.18804
ENSG00000212371.1	1.45937	-4.06183	1.01291	0.318612	0.414827	-6.05941	0.997314
ENSG00000100596.8	0.130222	5.9347	0.233376	0.817176	0.86207	-6.52141	0.231179
ENSG00000240233.3	-0.881044	-3.20286	-0.510776	0.612958	0.695149	-6.5799	-0.505855
ENSG00000100601.10	0.330344	2.44713	0.765	0.449823	0.545928	-6.34427	0.75571
ENSG00000119705.10	-1.84801	4.31432	-2.68141	0.0114226	0.0272113	-3.39178	-2.5295
ENSG00000100603.14	-0.250353	4.60732	-1.12416	0.269175	0.361242	-6.06671	-1.10497
ENSG00000063761.16	-2.50717	3.79415	-4.8628	2.85547e-05	0.000212353	1.97535	-4.1847
ENSG00000021645.20	2.54476	7.13092	5.41606	5.92575e-06	6.25409e-05	3.52814	4.52902
ENSG00000258419.1	5.94132	-2.03738	6.27503	5.40718e-07	9.5283e-06	5.60882	5.01127
ENSG00000211448.14	3.04854	5.31622	6.41672	9.4556e-07	1.4771e-05	5.46	4.90264
ENSG00000100629.17	2.91381	0.90698	4.77703	3.66879e-05	0.000258431	1.96627	4.12741
ENSG00000165417.12	3.07992	5.08949	8.71921	7.26328e-10	7.01956e-08	10.8323	6.16024
ENSG00000221303.1	4.6694	-4.24074	4.2532	0.000166834	0.000856817	0.59215	3.76457
ENSG00000140022.14	2.71859	5.13276	5.86168	4.83539e-06	5.36183e-05	4.1673	4.57181
ENSG00000071537.14	2.0452	6.24618	5.02756	1.87646e-05	0.000153512	2.3051	4.27911
ENSG00000259032.2	0.369351	2.89287	0.841229	0.406448	0.50432	-6.17822	0.83016
ENSG00000205562.4	1.79834	3.83568	3.98203	0.000360757	0.00160685	-0.25951	3.56724
ENSG00000185070.12	2.73326	6.96165	6.81905	9.54146e-08	2.60325e-06	7.82667	5.33525
ENSG00000258733.7	2.12327	0.508273	3.99011	0.000352618	0.00157657	-0.131948	3.57322
ENSG00000258859.1	4.1127	-0.320913	3.96661	0.000465886	0.00197441	-0.33471	3.49964
ENSG00000054983.17	1.18999	4.7489	2.49234	0.0180535	0.039578	-3.78245	2.36452
ENSG00000100433.16	0.0539339	3.62516	0.116165	0.908266	0.93311	-6.53655	0.115226
ENSG00000042317.17	0.847432	4.14882	2.12069	0.0428756	0.0807772	-4.3939	2.02492
ENSG00000070778.13	1.11818	3.36197	1.99231	0.0547937	0.098541	-4.73334	1.92051
ENSG00000258789.1	1.41273	-0.173318	1.39366	0.172911	0.252385	-5.64009	1.36291
ENSG00000100722.20	2.14942	5.74645	9.14242	4.60556e-10	4.83806e-08	11.4082	6.23199
ENSG00000278576.1	-1.24462	1.91733	-2.21552	0.0340259	0.0668257	-4.26365	-2.11976
ENSG00000165521.16	3.66868	3.23356	6.66548	1.48904e-07	3.58573e-06	6.73487	5.25391
ENSG00000165533.19	1.19258	3.88553	3.37331	0.00193934	0.00634246	-1.77149	3.09937
ENSG00000207342.1	5.17753	-3.55256	4.49069	0.000120271	0.000661765	0.946158	3.84557
ENSG00000053254.16	1.45373	5.46041	5.78276	1.92631e-06	2.59688e-05	4.38414	4.76101
ENSG00000258920.1	-1.30968	-0.117	-1.62539	0.113734	0.179683	-5.25977	-1.58163
ENSG00000200312.1	9.05439	-1.78842	7.55784	1.41579e-08	6.1696e-07	9.14317	5.67147
ENSG00000140025.16	-0.0951937	2.28206	-0.200137	0.842648	0.882517	-6.5481	-0.198507
ENSG00000042088.14	-0.560289	3.49444	-2.42178	0.0213087	0.0453294	-3.9334	-2.30247
ENSG00000152315.5	-0.69472	0.425849	-1.1001	0.279411	0.372657	-6.0068	-1.08164
ENSG00000100764.14	-0.375932	5.31205	-1.27339	0.211906	0.297591	-5.89538	-1.24834
ENSG00000119720.18	0.26533	4.19273	0.917642	0.365562	0.463507	-6.27502	0.904817
ENSG00000198668.14	1.05543	11.4967	2.48118	0.01879	0.0408639	-3.75293	2.34967
ENSG00000258424.1	-0.585847	0.0659091	-0.272089	0.787298	0.83826	-6.48078	-0.269821
ENSG00000165914.15	0.679416	6.53493	1.40116	0.170639	0.249781	-5.73523	1.37015
ENSG00000100784.12	2.57489	4.85417	6.62085	1.79534e-07	4.10834e-06	6.30101	5.21937
ENSG00000133943.21	-0.47031	5.67099	-1.24562	0.22287	0.309985	-5.74052	-1.21893
ENSG00000221102.1	0.013861	-4.68636	0.0127033	0.989942	0.99291	-6.58714	0.0126058
ENSG00000119714.11	-0.661246	2.58776	-1.35747	0.185153	0.266933	-5.55935	-1.32505
ENSG00000015133.20	1.36823	3.14471	2.10281	0.0433097	0.0814187	-4.5327	2.02071
ENSG00000100796.18	1.91766	5.00454	5.98428	1.06811e-06	1.63641e-05	5.47653	4.87866
ENSG00000165929.13	3.02469	2.09855	6.46582	4.31102e-07	8.0054e-06	5.69676	5.05468
ENSG00000140092.15	-0.763057	3.17184	-2.0132	0.0534841	0.0966278	-4.57081	-1.93099
ENSG00000100815.12	3.22281	4.63686	6.65771	1.63197e-07	3.83232e-06	6.93765	5.23701
ENSG00000259020.3	0.507987	-0.83414	0.621945	0.538471	0.628741	-6.49941	0.615127
ENSG00000066427.25	1.60101	4.73341	3.75121	0.000694803	0.00273062	-0.836396	3.39162
ENSG00000183648.11	-2.04889	5.0801	-2.99258	0.00524707	0.0142854	-2.68604	-2.79146
ENSG00000165934.13	0.840919	5.05766	2.22989	0.0327782	0.0647788	-4.35175	2.13479
ENSG00000140090.18	2.04751	5.02539	2.98707	0.00534544	0.0145024	-2.67947	2.78544
ENSG00000100599.16	-1.29662	2.08542	-2.89712	0.00687155	0.0178563	-2.89288	-2.70301
ENSG00000100600.15	-0.627295	5.32351	-2.47743	0.0195412	0.0422011	-3.70726	-2.33504
ENSG00000066455.13	0.398769	4.39037	1.33781	0.19024	0.272982	-5.80929	1.30987
ENSG00000100604.13	-0.867513	8.06813	-1.44648	0.163637	0.241649	-5.47983	-1.39294
ENSG00000100605.17	-1.37762	8.57196	-4.22032	0.00018981	0.000952775	0.27232	-3.73221
ENSG00000165943.5	0.782193	7.73527	2.87743	0.00820948	0.0206663	-2.87412	2.64333
ENSG00000153485.6	-0.0264399	1.987	-0.0674179	0.94667	0.961348	-6.62148	-0.066889
ENSG00000170270.5	-0.433876	2.27167	-0.774518	0.444276	0.540554	-6.29211	-0.764992
ENSG00000012963.15	0.135181	5.1549	0.462332	0.646922	0.725194	-6.58447	0.458042
ENSG00000011114.15	2.85916	4.01973	8.39097	1.93591e-09	1.39416e-07	10.1915	6.00309
ENSG00000133958.14	2.28238	5.90726	5.06636	1.57343e-05	0.000133963	2.85729	4.31815
ENSG00000278396.1	2.55987	-2.28058	1.99583	0.0543843	0.0979855	-4.79991	1.92376
ENSG00000175785.13	-5.03834	1.87074	-5.3218	4.58891e-05	0.000306185	2.92374	-4.07563
ENSG00000258584.2	1.47563	0.495233	1.88422	0.0693249	0.11965	-4.81075	1.8163
ENSG00000140067.7	-1.07889	1.65653	-1.7723	0.086822	0.143876	-4.92237	-1.71241
ENSG00000100628.12	0.349349	3.28584	0.659163	0.515053	0.606971	-6.24344	0.65099
ENSG00000089723.10	0.254183	2.31779	0.681601	0.500321	0.59347	-6.31684	0.673984
ENSG00000089737.18	-0.223981	7.80137	-0.601327	0.552119	0.640687	-6.35107	-0.594588
ENSG00000165948.11	-2.4871	3.08881	-5.34883	6.87234e-06	6.98639e-05	3.68278	-4.4976
ENSG00000165949.13	-2.02249	4.53863	-2.97399	0.00563012	0.0151369	-2.6855	-2.76858
ENSG00000119632.4	-3.17003	3.92499	-4.61991	5.79074e-05	0.000369482	1.61719	-4.02118
ENSG00000119698.12	3.3639	5.21126	5.23015	9.90232e-06	9.35131e-05	2.88486	4.4193
ENSG00000197249.14	-1.54376	-0.166721	-1.59356	0.121324	0.189539	-5.25463	-1.54924
ENSG00000100697.16	3.14331	5.52162	3.91684	0.000437064	0.00187603	-0.418437	3.51663
ENSG00000264607.1	-1.10003	-4.60416	-0.822778	0.416627	0.514221	-6.36388	-0.812287
ENSG00000235706.9	-2.99601	2.72869	-8.17238	2.18415e-09	1.52225e-07	11.5065	-5.98348
ENSG00000165959.12	-0.704684	4.53118	-1.01183	0.321601	0.417954	-5.97906	-0.991174
ENSG00000176438.13	-0.370851	3.04682	-0.828881	0.416239	0.51383	-6.1352	-0.812964
ENSG00000247092.8	-0.706494	2.40186	-2.0051	0.0533347	0.0964299	-4.76221	-1.9322
ENSG00000182512.5	-0.624187	4.86939	-1.06091	0.296741	0.391401	-6.09061	-1.04345
ENSG00000250366.4	1.37068	4.54498	2.46602	0.019926	0.0429044	-3.72504	2.32774
ENSG00000227051.7	2.15522	8.25481	4.36478	0.000130575	0.000707012	0.622398	3.82537
ENSG00000066739.12	2.04396	6.17797	5.9999	1.06863e-06	1.63641e-05	4.76444	4.87856
ENSG00000100744.15	1.39319	4.35877	2.60196	0.0138668	0.0318778	-3.54754	2.4607
ENSG00000140057.9	-0.24862	0.938301	-0.644127	0.524091	0.615439	-6.3548	-0.637052
ENSG00000260806.1	-1.6125	-0.483422	-2.55521	0.0160506	0.0359666	-3.52854	-2.40776
ENSG00000090060.19	1.37683	6.31312	3.51572	0.00131553	0.00459758	-1.44788	3.21257
ENSG00000258702.4	-0.997153	2.60451	-2.17235	0.0396489	0.0757416	-4.21441	-2.05739
ENSG00000100749.9	1.21033	3.65747	4.17733	0.000207246	0.00102189	0.373697	3.71002
ENSG00000232573.1	-3.56417	3.90519	-4.15221	0.000222639	0.00108137	0.315837	-3.69184
ENSG00000234648.1	-0.719605	-3.37976	-0.438983	0.663577	0.738846	-6.57552	-0.43498
ENSG00000127152.18	1.39242	4.12575	3.47866	0.00164503	0.00552623	-1.53151	3.1478
ENSG00000183576.13	0.647364	5.99094	2.85131	0.00761158	0.0194493	-3.01937	2.66883
ENSG00000090061.17	-1.42673	3.7082	-4.95496	2.24518e-05	0.000176826	2.14048	-4.239
ENSG00000205476.9	0.852978	5.49535	1.31245	0.198655	0.282595	-5.71498	1.28539
ENSG00000247970.3	1.30543	0.522126	2.1803	0.0366524	0.0709964	-4.41255	2.08962
ENSG00000182218.10	0.715871	5.06371	1.51491	0.139489	0.212946	-5.46216	1.4777
ENSG00000036530.9	-1.54102	6.89881	-2.84884	0.00894328	0.022157	-2.95044	-2.61421
ENSG00000066629.18	0.896825	4.54551	2.67875	0.0115965	0.027553	-3.39787	2.52419
ENSG00000196405.13	-1.71756	7.73284	-4.13097	0.000244536	0.00116918	0.152726	-3.66792
ENSG00000168350.8	-1.38185	3.03489	-2.19387	0.0362285	0.0703727	-4.25076	-2.09435
ENSG00000258982.1	-1.20676	-1.84824	-0.416566	0.679736	0.752436	-6.4797	-0.412823
ENSG00000100811.14	1.0691	6.56316	4.87564	2.85534e-05	0.000212353	2.13921	4.18471
ENSG00000258904.1	1.42479	-3.37358	1.21471	0.233332	0.321412	-5.90805	1.19182
ENSG00000259052.1	-0.713838	-3.07894	-0.496524	0.622933	0.704037	-6.54748	-0.491698
ENSG00000197119.13	-1.62521	5.86877	-5.15675	1.60075e-05	0.000135618	2.5449	-4.31435
ENSG00000140105.18	-0.462598	6.1525	-1.32958	0.194812	0.278075	-5.64353	-1.29648
ENSG00000176473.14	-1.24341	3.41212	-2.66817	0.0120742	0.028458	-3.33136	-2.50997
ENSG00000183092.18	-0.640786	6.22646	-0.780873	0.440747	0.537434	-6.36493	-0.770932
ENSG00000214548.18	-1.67282	9.36218	-1.75933	0.087928	0.145368	-5.20523	-1.70643
ENSG00000274884.1	3.59917	-4.07537	1.69325	0.099984	0.161515	-5.27545	1.64493
ENSG00000258663.1	-5.24104	-2.39436	-3.29717	0.00236874	0.0074837	-1.93937	-3.03962
ENSG00000207989.3	1.98977	-4.58967	1.26113	0.216234	0.302477	-5.92172	1.23661
ENSG00000199151.3	0.741468	-4.75988	0.673991	0.50508	0.597875	-6.46682	0.666519
ENSG00000283159.1	0.288689	-4.4197	0.217113	0.829477	0.871941	-6.56923	0.215373
ENSG00000208001.1	3.67522	-4.50024	2.68595	0.0112969	0.0269473	-3.40321	2.53338
ENSG00000207569.2	3.52369	-4.09709	2.05173	0.0483201	0.0890177	-4.68038	1.97454
ENSG00000207608.3	2.5334	-4.36377	1.80112	0.0809644	0.135921	-5.12555	1.74512
ENSG00000272458.1	0.918239	-4.59893	0.577823	0.56744	0.654622	-6.49801	0.571826
ENSG00000225746.13	4.41343	4.25954	8.12687	3.00636e-09	1.93986e-07	9.81366	5.93125
ENSG00000199005.4	1.05694	-3.97987	0.69871	0.489701	0.584122	-6.4528	0.690785
ENSG00000202191.1	5.30837	-2.82474	4.79337	5.0505e-05	0.000331792	1.77352	4.05328
ENSG00000212384.1	6.06239	-2.77718	5.20685	1.04241e-05	9.76905e-05	3.14199	4.40818
ENSG00000201700.3	3.1632	-0.978205	2.45926	0.0194187	0.0419783	-3.81116	2.33739
ENSG00000272474.1	5.54659	-3.86038	8.1111	3.15722e-09	2.01855e-07	9.7941	5.92321
ENSG00000200632.1	4.37887	-3.78108	3.69635	0.000809966	0.00308616	-0.996184	3.34937
ENSG00000201950.1	3.59507	-2.54892	2.30898	0.0274452	0.0559111	-4.16225	2.20513
ENSG00000200823.1	5.58242	-2.74767	5.1027	1.4146e-05	0.000123288	2.81075	4.34158
ENSG00000201839.1	2.9333	-1.28673	1.85902	0.0722933	0.123781	-4.99448	1.79727
ENSG00000200832.1	1.19683	-4.88772	0.837382	0.4085	0.506347	-6.22973	0.826535
ENSG00000199798.1	5.41795	-4.00073	5.94778	1.56223e-06	2.2174e-05	4.53167	4.80311
ENSG00000201263.1	5.88316	-3.97806	3.68268	0.000897205	0.0033649	-1.03229	3.32092
ENSG00000199390.1	6.53976	-3.05207	5.63193	3.22125e-06	3.90882e-05	3.90773	4.65618
ENSG00000201240.1	2.57361	-3.59014	2.53042	0.0166865	0.0370935	-3.62342	2.39354
ENSG00000200608.1	1.59125	-2.75478	1.17081	0.250182	0.340673	-5.97005	1.14991
ENSG00000201557.1	4.94601	-3.74762	4.58836	6.35499e-05	0.000397438	1.36813	3.99923
ENSG00000199914.1	5.84241	-3.63125	5.41122	6.80999e-06	6.93598e-05	3.27779	4.49954
ENSG00000202142.1	3.69883	-3.80472	3.44069	0.00161226	0.00543459	-1.55667	3.15368
ENSG00000199942.1	4.27524	-3.96413	2.31815	0.0269073	0.0549646	-4.138	2.21286
ENSG00000201500.1	3.08403	-4.19732	2.12719	0.0412471	0.0781556	-4.52124	2.04104
ENSG00000201036.1	4.60126	-3.02195	4.38469	0.000114363	0.000634392	0.869526	3.85791
ENSG00000201710.1	7.03351	-3.16933	7.76488	7.14543e-09	3.76216e-07	9.19142	5.78747
ENSG00000202048.1	7.65317	-2.37813	5.93083	1.28224e-06	1.89376e-05	4.89432	4.84249
ENSG00000272344.1	6.21812	-2.24045	5.7484	2.12915e-06	2.82135e-05	4.83705	4.74076
ENSG00000202293.1	5.66504	-4.26123	3.52265	0.00129104	0.0045324	-1.42017	3.21796
ENSG00000201899.1	6.12145	-3.7219	5.36057	7.42519e-06	7.40306e-05	3.18109	4.48112
ENSG00000200612.1	-0.307596	-3.3699	-0.205581	0.838399	0.879407	-6.65928	-0.203941
ENSG00000200636.1	3.79794	-3.95369	4.12464	0.000258399	0.00122097	0.0339613	3.65379
ENSG00000200089.1	3.85784	-3.8744	2.29274	0.0284713	0.057613	-4.15757	2.19073
ENSG00000199088.5	-0.20501	-5.09292	-0.146777	0.884214	0.914886	-6.68952	-0.145629
ENSG00000199109.4	6.10306	-4.73432	4.94375	2.58747e-05	0.000196935	2.05533	4.20703
ENSG00000198982.4	5.67646	-4.43613	4.90593	2.51623e-05	0.000193136	2.15044	4.21334
ENSG00000221745.3	1.00877	-4.98456	0.819528	0.418451	0.516151	-6.36263	0.809111
ENSG00000199069.3	3.22992	-4.98452	2.62749	0.0130254	0.0302928	-3.48072	2.48307
ENSG00000211582.1	2.10113	-4.1831	2.17615	0.0372101	0.0719102	-4.43261	2.08345
ENSG00000207761.3	2.38586	-4.71301	2.20051	0.0349848	0.0684122	-4.40481	2.10853
ENSG00000207762.1	1.9873	-4.62825	1.33124	0.192366	0.275288	-5.81637	1.30361
ENSG00000194717.4	2.38489	-4.31474	2.00642	0.0533173	0.0964066	-4.67945	1.93234
ENSG00000221036.5	2.03781	-4.10028	1.74747	0.0899945	0.148151	-5.20404	1.69543
ENSG00000207743.3	0.0464911	-5.02708	0.0324555	0.974307	0.981757	-6.69594	0.0322067
ENSG00000283561.1	3.20462	-4.7903	2.50972	0.0173145	0.0382291	-3.77186	2.37996
ENSG00000207934.1	3.58128	-4.13135	1.79878	0.0813762	0.136485	-5.08757	1.74276
ENSG00000283556.1	4.96057	-4.21654	4.06871	0.000282293	0.00130968	0.0848179	3.63103
ENSG00000283588.1	-3.46676	-4.76816	-2.35382	0.0247816	0.0513851	-4.1075	-2.24479
ENSG00000215957.1	5.18048	-4.29545	4.86049	3.58579e-05	0.000254066	1.86153	4.13267
ENSG00000221525.1	2.0533	-4.60774	1.29242	0.20561	0.290494	-5.85721	1.26573
ENSG00000221614.1	3.14715	-3.97989	3.2224	0.00289068	0.00880116	-2.13539	2.97913
ENSG00000258861.1	5.38661	-3.02955	5.22524	9.87595e-06	9.33301e-05	3.35466	4.41987
ENSG00000199020.3	2.60464	-4.50423	1.8003	0.0811197	0.136097	-5.06165	1.74423
ENSG00000207754.3	2.1187	-4.73883	1.5378	0.133771	0.205717	-5.54857	1.4994
ENSG00000202560.4	2.70307	-4.72787	2.11194	0.0424611	0.080142	-4.59334	2.02897
ENSG00000216099.3	-0.726191	-4.70292	-0.517748	0.608256	0.691129	-6.50556	-0.512564
ENSG00000207587.1	3.78973	-4.19171	5.30676	8.62364e-06	8.3827e-05	3.01564	4.44909
ENSG00000207646.1	3.7007	-4.39666	2.56993	0.0149487	0.0338816	-3.65264	2.43362
ENSG00000207742.3	1.55696	-4.7689	0.93987	0.354221	0.452027	-6.15389	0.926433
ENSG00000283170.1	3.16264	-4.7748	2.55949	0.0155252	0.0349839	-3.67296	2.41989
ENSG00000207993.3	5.37639	-4.10254	4.96749	2.17197e-05	0.000172434	2.21707	4.24644
ENSG00000276352.2	5.31298	-4.189	5.15175	1.24748e-05	0.000111954	2.71584	4.36912
ENSG00000208004.2	2.22255	-4.44899	1.50941	0.140918	0.214645	-5.51681	1.47238
ENSG00000207978.1	2.48993	-4.12945	1.74727	0.0906994	0.14903	-5.20331	1.69172
ENSG00000207961.3	0.936555	-4.64836	0.723725	0.474409	0.569316	-6.42757	0.715325
ENSG00000216179.1	2.31308	-4.17688	1.67192	0.104136	0.167129	-5.33098	1.62512
ENSG00000199107.3	-0.903115	-4.4274	-0.822914	0.416603	0.514221	-6.23183	-0.812329
ENSG00000199025.4	0.573458	-5.15847	0.421392	0.676424	0.749534	-6.4454	0.417347
ENSG00000199092.4	0.77039	-4.56944	0.477842	0.635959	0.715376	-6.58808	0.473356
ENSG00000207959.1	0.301321	-4.14335	0.190262	0.850344	0.888678	-6.65224	0.18868
ENSG00000223403.6	-1.49081	2.21923	-1.75806	0.0883449	0.1459	-5.12588	-1.70419
ENSG00000230805.8	-2.39072	0.816126	-2.89176	0.00732747	0.0188407	-2.77335	-2.68158
ENSG00000277754.1	0.451442	-3.95848	0.274159	0.785697	0.837006	-6.66872	0.271903
ENSG00000258498.9	-2.80315	1.32777	-5.24655	1.27526e-05	0.000113556	2.80177	-4.36431
ENSG00000197406.7	-0.611345	-0.109812	-0.606891	0.548177	0.637269	-6.32727	-0.600494
ENSG00000258919.1	-1.31274	-1.20007	-1.10331	0.278013	0.371065	-5.95734	-1.08479
ENSG00000258404.1	0.377249	-2.7809	0.220421	0.826922	0.869802	-6.57559	0.218651
ENSG00000241494.1	0.371289	-0.893574	0.337365	0.738009	0.8004	-6.61167	0.334491
ENSG00000078304.20	1.60167	6.82493	5.87939	1.50885e-06	2.14865e-05	4.7754	4.81006
ENSG00000259088.1	-1.75015	-2.90282	-1.14576	0.260347	0.351605	-6.01125	-1.12557
ENSG00000207208.1	1.41613	-4.93205	0.832846	0.411007	0.508873	-6.34902	0.822123
ENSG00000289482.1	4.56808	-4.20649	4.22563	0.000185081	0.00093302	0.300196	3.73855
ENSG00000271780.1	-0.774634	2.01518	-1.87648	0.0697734	0.120252	-4.84872	-1.81338
ENSG00000272444.1	-3.64049	0.420828	-4.75961	4.54955e-05	0.000304125	1.95179	-4.07764
ENSG00000197102.14	1.62972	10.0259	4.6109	7.43974e-05	0.000450131	1.21981	3.96177
ENSG00000258959.2	-1.77137	-0.523155	-1.06185	0.296158	0.390845	-6.01298	-1.04471
ENSG00000080824.19	-0.841512	9.79463	-2.00708	0.0534733	0.0966163	-4.64948	-1.93108
ENSG00000140153.18	1.01584	4.08007	2.02577	0.0512646	0.0934017	-4.71165	1.94926
ENSG00000080823.23	-0.721255	4.43327	-1.51776	0.138807	0.212097	-5.49975	-1.48025
ENSG00000022976.16	-0.799241	3.86006	-2.40649	0.0219541	0.0464344	-3.98969	-2.29116
ENSG00000100865.15	-0.393752	5.56737	-1.78154	0.0852692	0.141746	-4.9928	-1.7209
ENSG00000196663.16	-0.498376	6.41783	-1.72991	0.0932847	0.152551	-5.12705	-1.67832
ENSG00000156381.9	0.237963	5.82628	0.440928	0.662289	0.737705	-6.45451	0.436755
ENSG00000089902.10	1.11786	3.50058	2.58464	0.0144505	0.0329653	-3.57643	2.44587
ENSG00000131323.16	0.732586	6.02166	1.37473	0.179335	0.260115	-5.59768	1.34281
ENSG00000206969.1	0.249261	-4.8743	0.141637	0.88824	0.918178	-6.68463	0.140531
ENSG00000198752.11	0.0106216	7.74709	0.0342326	0.972905	0.980616	-6.66107	0.0339654
ENSG00000289207.1	-0.659097	1.30995	-1.47731	0.149564	0.225067	-5.60588	-1.44107
ENSG00000283071.1	-2.3024	0.0609324	-1.59306	0.12086	0.189017	-5.27845	-1.55118
ENSG00000185215.11	-0.491832	4.07099	-0.978085	0.335362	0.432857	-6.07257	-0.963369
ENSG00000259775.1	0.126474	1.29726	0.194262	0.847207	0.886081	-6.44727	0.192684
ENSG00000100664.11	1.53474	7.60934	3.88628	0.000474367	0.00200488	-0.519834	3.49483
ENSG00000272533.1	3.78415	-3.52595	3.28239	0.00246364	0.00771149	-1.95419	3.02777
ENSG00000075413.19	-0.324824	6.30559	-1.18715	0.243774	0.333556	-5.91778	-1.16561
ENSG00000166165.14	-1.38771	9.7693	-2.12728	0.0412249	0.0781207	-4.4533	-2.04126
ENSG00000260285.1	-1.44706	1.27534	-2.39306	0.0231615	0.0485443	-3.88659	-2.27076
ENSG00000166166.13	-1.62916	5.19187	-3.26817	0.00263225	0.00814895	-2.03344	-3.00771
ENSG00000166170.12	0.601903	5.85024	1.30425	0.2015	0.285746	-5.81546	1.27729
ENSG00000126214.22	-2.87753	6.98749	-3.35011	0.00208712	0.00674059	-1.83957	-3.07755
ENSG00000256053.9	-2.30429	3.83404	-4.63583	5.5291e-05	0.000356027	1.64992	-4.03206
ENSG00000270108.1	-0.217303	0.0911342	-0.335063	0.739873	0.801621	-6.46783	-0.332021
ENSG00000269940.1	1.07739	0.528489	0.977471	0.335552	0.433057	-6.19148	0.962991
ENSG00000269958.1	-3.38317	2.75505	-5.24282	9.37955e-06	8.9652e-05	3.37234	-4.431
ENSG00000126215.14	-0.633589	3.154	-1.55216	0.130392	0.201347	-5.44932	-1.51256
ENSG00000100711.14	-0.893876	5.86502	-3.14255	0.00356056	0.0103814	-2.33313	-2.91468
ENSG00000088808.18	-0.230371	5.66542	-0.547199	0.587978	0.672784	-6.55053	-0.541768
ENSG00000156411.10	-0.831137	6.50081	-1.2695	0.21334	0.299103	-5.8413	-1.24443
ENSG00000156414.20	0.848424	2.26412	1.21401	0.234758	0.323008	-5.7102	1.18819
ENSG00000066735.15	1.15014	2.67958	1.46632	0.152186	0.228086	-5.58499	1.43185
ENSG00000258986.7	-2.28863	6.37858	-3.88623	0.00047734	0.00201509	-0.545399	-3.49316
ENSG00000259037.1	1.2003	-1.93555	0.780897	0.440512	0.537212	-6.30073	0.771328
ENSG00000258736.1	-0.471124	-1.37645	-0.368512	0.714879	0.782259	-6.6423	-0.365311
ENSG00000265291.1	-0.301608	-4.95723	-0.195421	0.846279	0.885537	-6.67706	-0.193868
ENSG00000203485.14	-2.56943	7.653	-5.08161	1.79598e-05	0.000148437	2.37791	-4.28885
ENSG00000185100.11	-3.28595	1.79308	-5.49127	4.92526e-06	5.44206e-05	3.46498	-4.56795
ENSG00000184990.13	-2.31055	4.19704	-4.35666	0.000123966	0.00067764	0.863093	-3.83815
ENSG00000258430.1	-2.96875	-0.130556	-3.65859	0.000889735	0.00334053	-1.05205	-3.32326
ENSG00000142208.18	-0.42541	6.608	-1.36354	0.182083	0.26338	-5.6887	-1.33437
ENSG00000279140.1	-3.69854	-1.32098	-1.85574	0.072624	0.12424	-4.92847	-1.79519
ENSG00000099814.17	0.250393	8.17773	0.35656	0.723732	0.789059	-6.56222	0.353475
ENSG00000166428.14	-1.23205	1.57801	-1.66072	0.10698	0.170925	-5.29942	-1.61192
ENSG00000185567.7	2.34541	6.85427	4.02911	0.000597943	0.00242166	-0.218928	3.43255
ENSG00000140104.14	-0.969984	4.45347	-2.42744	0.0221307	0.0467534	-3.79558	-2.28812
ENSG00000170779.11	-0.00770251	1.31914	-0.0173597	0.986256	0.990126	-6.5471	-0.0172263
ENSG00000257556.3	-1.69936	2.49451	-4.03326	0.000323278	0.0014688	-0.0900187	-3.59589
ENSG00000184916.9	-1.32762	5.33885	-1.85412	0.072811	0.124501	-5.04778	-1.79401
ENSG00000183828.15	-2.5191	4.80391	-4.04191	0.000304574	0.00139695	0.000299135	-3.61138
ENSG00000185024.18	-1.56357	6.2057	-4.23709	0.0001829	0.000924371	0.469737	-3.74153
ENSG00000184887.14	-0.154159	6.45204	-0.397673	0.693574	0.764369	-6.46247	-0.394009
ENSG00000179364.15	-1.18058	7.78458	-3.89277	0.000523737	0.00217798	-0.551223	-3.46831
ENSG00000279495.1	-1.3214	0.637474	-1.66973	0.104573	0.167731	-5.26066	-1.62308
ENSG00000242085.1	-1.70438	-0.979556	-1.94292	0.0607257	0.107243	-4.86746	-1.87549
ENSG00000251602.7	1.065	1.41479	1.29198	0.205503	0.290437	-5.82137	1.26603
ENSG00000182979.18	-1.19963	5.32737	-4.01441	0.000341678	0.0015373	-0.112282	-3.58146
ENSG00000182809.11	-1.23468	7.21523	-1.60106	0.119065	0.186639	-5.35236	-1.55871
ENSG00000185347.18	-3.04681	3.33643	-3.57026	0.00114466	0.00410496	-1.30166	-3.25232
ENSG00000184986.11	-1.8706	3.6636	-1.32713	0.193709	0.276809	-5.73615	-1.29969
ENSG00000225200.2	-4.50064	-0.0325387	-5.32847	1.1317e-05	0.000104099	3.57069	-4.39035
ENSG00000254045.1	0.257442	-5.22961	0.18582	0.853813	0.891404	-6.67113	0.184255
ENSG00000180229.12	1.21274	4.43544	1.37943	0.179284	0.260076	-5.54199	1.34296
ENSG00000278626.1	0.538748	-1.66703	0.371596	0.712671	0.780314	-6.44929	0.368271
ENSG00000258590.5	4.30515	-0.394857	3.884	0.000600184	0.002429	-0.516123	3.43153
ENSG00000260409.1	1.03127	-0.98677	0.85953	0.396354	0.494505	-6.21528	0.84815
ENSG00000258883.1	4.87261	-3.93575	3.54706	0.0012461	0.00439876	-1.37457	3.22811
ENSG00000237161.4	3.69277	-0.510916	2.40041	0.0235572	0.0492407	-3.75533	2.26428
ENSG00000247765.2	0.848542	-0.418976	0.854514	0.39957	0.497803	-6.14662	0.84239
ENSG00000221641.1	-1.42326	-4.86224	-0.96641	0.341139	0.438965	-6.18092	-0.951917
ENSG00000258732.1	-0.335713	-2.96167	-0.319828	0.751745	0.810647	-6.36875	-0.316339
ENSG00000274835.1	2.1892	-2.93412	1.47172	0.152554	0.228589	-5.38543	1.43057
ENSG00000276550.5	0.69633	5.86262	0.891892	0.379772	0.477681	-6.10781	0.878316
ENSG00000277561.5	3.68413	-0.29229	2.34046	0.0258264	0.0531046	-4.03557	2.22881
ENSG00000276141.4	0.606074	2.55573	1.23383	0.227735	0.315481	-5.70702	1.20621
ENSG00000274253.6	0.0437184	3.96429	0.12222	0.903764	0.930024	-6.41914	0.120908
ENSG00000170113.16	0.616014	6.57985	1.29703	0.207821	0.292989	-5.63154	1.25958
ENSG00000140157.16	0.961679	4.64935	3.1694	0.00381529	0.0109697	-2.21835	2.89304
ENSG00000273749.5	1.69137	5.29565	2.63366	0.0131322	0.030488	-3.41945	2.48016
ENSG00000275835.5	0.557637	4.64457	1.08914	0.285631	0.379507	-5.88255	1.06776
ENSG00000274471.2	0.530334	-0.129733	0.355375	0.724603	0.789566	-6.63506	0.352314
ENSG00000179455.10	0.3468	1.49131	0.419457	0.677715	0.75062	-6.5657	0.415583
ENSG00000254585.5	-0.0104864	3.31748	-0.019634	0.984455	0.989141	-6.56897	-0.0194835
ENSG00000182636.8	-0.25472	5.52622	-0.692275	0.494293	0.588341	-6.25582	-0.683497
ENSG00000259905.7	2.62967	1.24334	3.58276	0.00178917	0.00592619	-1.22366	3.12317
ENSG00000128739.23	-0.404455	5.18207	-0.590965	0.558629	0.646723	-6.5248	-0.584879
ENSG00000273173.5	6.34468	-1.77331	5.0783	1.51935e-05	0.000130429	3.00658	4.32586
ENSG00000224078.15	4.51893	9.52345	8.37935	1.27857e-09	1.03317e-07	10.4182	6.07007
ENSG00000257647.1	3.81067	-3.27098	1.87038	0.0705496	0.12133	-4.89128	1.80837
ENSG00000207191.1	1.06689	-4.38893	0.852206	0.400564	0.498713	-6.31467	0.840615
ENSG00000200661.1	-0.251875	-4.50671	-0.21969	0.827486	0.870185	-6.66553	-0.217927
ENSG00000206609.1	5.14704	-4.02861	6.45915	3.15964e-07	6.33238e-06	5.89165	5.11367
ENSG00000206656.1	4.01665	-3.77516	3.40766	0.00176285	0.00585151	-1.68068	3.12752
ENSG00000212428.1	6.29493	-3.02791	6.64093	1.65617e-07	3.88076e-06	6.67137	5.23429
ENSG00000201831.1	9.1375	-2.62139	8.91468	3.30719e-10	3.82526e-08	12.9246	6.28365
ENSG00000199712.1	4.77713	-3.67727	2.31852	0.0268577	0.0548789	-4.15719	2.21358
ENSG00000199970.1	-0.342959	-4.12846	-0.258802	0.797506	0.846046	-6.62174	-0.256576
ENSG00000200680.1	8.51569	-2.32349	6.61064	1.92034e-07	4.35431e-06	6.8387	5.20689
ENSG00000200503.1	9.36442	-1.60638	6.4746	3.03829e-07	6.19771e-06	6.26835	5.12106
ENSG00000200812.1	5.99354	-3.1704	6.71749	1.2765e-07	3.20897e-06	7.55967	5.28219
ENSG00000200726.1	5.43192	-3.07142	3.86614	0.000499695	0.00209644	-0.442571	3.48092
ENSG00000199782.1	4.21406	-3.96624	5.06711	1.56997e-05	0.000133826	2.87253	4.31864
ENSG00000201943.1	4.7079	-3.62426	4.55137	7.42374e-05	0.000449514	1.13622	3.96228
ENSG00000200486.1	3.38084	-3.66157	3.1	0.00405828	0.0115311	-2.41845	2.8736
ENSG00000199453.1	3.44664	-3.2255	3.27536	0.0028041	0.00858227	-1.9927	2.98844
ENSG00000199960.1	6.13936	-3.02584	5.85885	1.54102e-06	2.18873e-05	5.14723	4.80584
ENSG00000201679.1	5.80848	-3.69088	4.68017	4.86033e-05	0.000321827	1.7834	4.06224
ENSG00000200757.1	4.1583	-4.20213	3.7575	0.000676558	0.00267389	-0.833002	3.39891
ENSG00000201482.1	5.99823	-3.07422	6.68009	1.42253e-07	3.45543e-06	6.97835	5.26231
ENSG00000200163.1	5.91182	-3.51483	8.9788	2.74692e-10	3.41324e-08	13.22	6.31243
ENSG00000199968.1	3.94747	-4.07956	3.42773	0.00181678	0.00599755	-1.64497	3.11866
ENSG00000201326.1	5.40987	-3.44481	4.58235	6.45778e-05	0.000401787	1.51998	3.99543
ENSG00000201331.1	6.56682	-3.3998	8.38524	1.26559e-09	1.02688e-07	10.8254	6.07171
ENSG00000200398.1	-0.194137	-4.75968	-0.141162	0.888645	0.918509	-6.66639	-0.140019
ENSG00000199489.1	3.97127	-2.85004	3.98447	0.000358275	0.00159776	-0.0988376	3.56905
ENSG00000201300.1	4.80117	-3.5451	4.80951	3.39157e-05	0.000243077	1.87174	4.14544
ENSG00000200801.1	0.400486	-4.29684	0.371817	0.712547	0.780217	-6.59729	0.368438
ENSG00000199704.1	8.51091	-2.65555	9.39877	8.6373e-11	1.51651e-08	14.1191	6.48906
ENSG00000200987.1	5.36771	-4.24331	5.93221	1.41433e-06	2.04214e-05	4.56929	4.82297
ENSG00000202188.1	3.99915	-3.45474	3.52181	0.00130003	0.00455735	-1.41717	3.21597
ENSG00000200949.1	6.14598	-2.52937	4.80593	3.3695e-05	0.000242035	2.19154	4.14694
ENSG00000200593.1	5.15591	-4.18041	4.39279	0.000111717	0.000622255	0.971438	3.86362
ENSG00000199311.1	3.66066	-3.97573	3.93223	0.000419206	0.00181153	-0.33514	3.52769
ENSG00000201992.1	6.71348	-3.03487	6.51783	2.26787e-07	4.9199e-06	7.00515	5.17592
ENSG00000200638.1	5.51948	-3.45972	4.47871	8.718e-05	0.000511806	1.22342	3.92375
ENSG00000201907.1	8.67907	-2.88499	8.46682	1.02928e-09	8.92618e-08	11.1458	6.1048
ENSG00000200564.1	7.51668	-2.87442	6.03651	9.17107e-07	1.44931e-05	5.66126	4.90864
ENSG00000272460.1	9.24583	-2.87343	9.72365	9.62852e-11	1.6486e-08	13.1375	6.47267
ENSG00000200478.1	3.96961	-3.36534	4.71547	4.41396e-05	0.000297156	1.63766	4.08467
ENSG00000201143.1	10.9242	-2.18661	9.58941	5.31211e-11	1.05974e-08	14.9446	6.56192
ENSG00000202373.1	3.84131	-4.09636	3.55365	0.00118628	0.00422396	-1.2925	3.24216
ENSG00000202261.1	6.58881	-3.47084	7.24395	2.85808e-08	1.0511e-06	8.39422	5.54992
ENSG00000280234.1	5.22292	2.01921	4.43827	9.79853e-05	0.000560266	1.21203	3.89553
ENSG00000276844.1	5.47891	-4.34825	5.19876	1.06733e-05	9.95668e-05	3.24444	4.40306
ENSG00000212528.1	0.77612	-4.80274	0.580335	0.565688	0.653087	-6.5239	0.574413
ENSG00000239169.1	4.9475	-3.79085	3.88913	0.000468521	0.00198403	-0.390274	3.49814
ENSG00000114062.22	1.68547	6.45621	3.99308	0.000370986	0.00164299	-0.299465	3.55991
ENSG00000261529.1	4.89186	-2.53409	5.57678	6.75263e-06	6.88401e-05	3.59181	4.50134
ENSG00000223628.2	2.95348	-4.51489	2.07617	0.046021	0.085598	-4.62719	1.9952
ENSG00000206190.13	-0.0214859	4.58566	-0.0461266	0.963758	0.974196	-6.46599	-0.0454387
ENSG00000166206.15	1.60195	7.48135	5.09784	2.42759e-05	0.000187591	2.39559	4.22143
ENSG00000278840.1	3.61392	-1.53719	3.00178	0.00516567	0.0141072	-2.63625	2.79652
ENSG00000235518.2	4.64729	-3.01066	3.30206	0.00235305	0.00744654	-1.85942	3.04163
ENSG00000186297.12	0.332626	6.28425	0.627708	0.534614	0.625447	-6.38229	0.620977
ENSG00000182256.13	0.965936	4.93974	1.38684	0.175094	0.255052	-5.7087	1.35602
ENSG00000258624.1	3.27505	-3.88682	2.59933	0.0139323	0.0319947	-3.56422	2.459
ENSG00000261426.1	5.92523	-1.90946	4.39854	0.000109882	0.000614379	1.12572	3.86767
ENSG00000259152.1	3.751	-3.67396	3.76868	0.000756379	0.00291777	-0.852386	3.36828
ENSG00000104044.16	0.650819	2.25407	1.25052	0.220033	0.306962	-5.91104	1.22644
ENSG00000128731.18	1.76034	7.34353	3.28771	0.00242906	0.00762521	-1.9775	3.03204
ENSG00000256338.2	-1.84262	-3.37915	-1.32877	0.193174	0.276134	-5.8026	-1.30125
ENSG00000206149.11	0.116376	4.67959	0.201998	0.841185	0.881624	-6.61601	0.200379
ENSG00000254398.1	-1.92489	-2.47246	-0.946241	0.351004	0.449054	-6.22349	-0.932644
ENSG00000188626.7	2.50969	1.81057	3.90429	0.000514093	0.00214732	-0.508055	3.4733
ENSG00000248334.6	0.809273	2.2958	2.70349	0.010848	0.0260481	-3.31755	2.54756
ENSG00000261377.6	0.455468	3.712	1.18073	0.250407	0.340936	-5.76367	1.14936
ENSG00000289209.1	-0.502683	1.27671	-0.820508	0.418585	0.516258	-6.11351	-0.808878
ENSG00000287894.1	-2.42475	-2.19605	-2.32487	0.0264777	0.0542299	-4.07395	-2.21913
ENSG00000034053.15	0.459473	7.99465	1.32703	0.19941	0.283336	-5.613	1.28323
ENSG00000104059.5	-0.405308	5.90005	-0.753482	0.456612	0.552656	-6.30038	-0.744438
ENSG00000185115.6	0.927283	4.19609	2.13454	0.040432	0.0769332	-4.46521	2.04931
ENSG00000256802.3	-1.70038	0.954919	-3.02191	0.00487732	0.0134488	-2.61355	-2.81503
ENSG00000104067.17	1.75491	6.21039	2.74188	0.0103682	0.0250953	-3.19489	2.5633
ENSG00000259644.1	3.49029	-2.20437	3.399	0.00180531	0.00597056	-1.58592	3.12052
ENSG00000234664.1	-2.13883	-0.359248	-2.98262	0.00539002	0.0146033	-2.66718	-2.78275
ENSG00000166664.15	2.1857	-0.064258	1.69289	0.100128	0.161675	-5.14064	1.64423
ENSG00000215302.8	0.738491	-0.689845	0.60125	0.551988	0.640569	-6.36199	0.594784
ENSG00000270055.1	-0.759403	0.317408	-0.779565	0.441315	0.537933	-6.2307	-0.769974
ENSG00000260693.1	1.58588	-3.34437	1.09558	0.281543	0.375154	-5.98962	1.07686
ENSG00000247728.2	2.25115	-1.01457	2.41867	0.0213438	0.0453962	-3.93992	2.30185
ENSG00000259845.1	4.52751	-1.72466	3.28328	0.00345586	0.0101318	-1.94841	2.92398
ENSG00000198690.10	0.117503	5.51097	0.400949	0.691109	0.762464	-6.49261	0.39735
ENSG00000261628.1	2.0561	-3.82854	1.63951	0.110832	0.175941	-5.26707	1.59447
ENSG00000166912.17	-0.610528	5.17217	-1.05101	0.305048	0.400463	-5.90316	-1.02567
ENSG00000212526.1	3.01646	-4.39642	2.15801	0.0385847	0.0740534	-4.39034	2.06859
ENSG00000259448.3	-2.36403	1.55435	-4.16283	0.000217422	0.00106267	0.208644	-3.69786
ENSG00000169926.11	-0.393258	7.45552	-0.972797	0.338238	0.436058	-6.06301	-0.957652
ENSG00000169918.10	0.887183	6.08689	2.08171	0.0455494	0.084866	-4.61371	1.99955
ENSG00000259358.1	4.22144	-1.49087	4.44107	9.77443e-05	0.000559464	1.19329	3.89612
ENSG00000260211.2	0.635502	-0.0491743	0.564045	0.577522	0.663114	-6.11306	0.557008
ENSG00000254912.2	4.76776	-3.52034	3.348	0.00227548	0.00724986	-1.82391	3.0517
ENSG00000223509.8	3.12034	0.33641	4.12114	0.000254653	0.00120694	0.0702577	3.65753
ENSG00000261064.1	2.26166	-0.848763	1.77978	0.0844588	0.1407	-5.14048	1.72538
ENSG00000276724.1	3.68022	-2.09867	2.13942	0.0401848	0.0766036	-4.41726	2.05184
ENSG00000262728.6	0.343105	-0.94085	0.384373	0.703204	0.772613	-6.62089	0.380999
ENSG00000232653.9	1.79754	1.15498	1.97877	0.0565813	0.101214	-4.78697	1.90653
ENSG00000166922.9	0.731021	0.0831428	1.17483	0.248784	0.339195	-5.9892	1.15331
ENSG00000166923.12	-1.7371	3.13602	-1.45154	0.156425	0.233248	-5.54358	-1.4172
ENSG00000248905.10	4.65557	5.46922	8.22918	1.87259e-09	1.37103e-07	11.6564	6.00849
ENSG00000259392.2	-1.57431	-2.04613	-1.23424	0.225957	0.313477	-5.9308	-1.21084
ENSG00000279958.1	5.03186	-3.31096	4.82064	3.47181e-05	0.000247685	1.86286	4.14008
ENSG00000198838.14	3.33221	4.52168	4.29017	0.000161548	0.000837994	0.441327	3.77261
ENSG00000200008.1	2.92625	-4.23085	3.43769	0.00164581	0.00552777	-1.63494	3.14766
ENSG00000259408.2	-1.40215	-0.871742	-1.70946	0.0968923	0.15748	-5.25661	-1.66011
ENSG00000169857.9	-0.678257	2.40085	-2.06103	0.0473781	0.0876797	-4.55594	-1.9829
ENSG00000134153.10	-0.842056	4.43653	-2.65543	0.0121961	0.0287172	-3.42421	-2.50642
ENSG00000182405.6	2.08321	3.09001	6.26792	4.87937e-07	8.80419e-06	5.51353	5.031
ENSG00000134152.11	2.14741	3.94673	3.91197	0.000448945	0.00191681	-0.476646	3.5095
ENSG00000128463.13	-0.292963	5.2845	-1.18389	0.245038	0.335158	-6.00143	-1.16249
ENSG00000140199.13	1.92353	5.37419	4.2226	0.000182106	0.00092155	0.495401	3.74263
ENSG00000182117.6	-1.41543	4.01852	-2.37337	0.0237804	0.0496262	-4.00097	-2.26066
ENSG00000176454.15	-2.60134	6.54354	-4.40068	0.00011468	0.000635754	0.901278	-3.85723
ENSG00000175265.18	-0.685614	5.79133	-0.969506	0.339606	0.437425	-6.09926	-0.954944
ENSG00000259917.1	0.573849	1.78106	1.09637	0.281302	0.374926	-5.91437	1.0774
ENSG00000215252.12	0.528511	5.163	0.575129	0.570479	0.657187	-6.29871	0.567347
ENSG00000159248.5	1.81242	2.14433	3.13989	0.0036592	0.010622	-2.29755	2.90614
ENSG00000250007.8	0.255909	1.3157	0.57129	0.572135	0.658711	-6.29245	0.56491
ENSG00000159251.8	-1.06753	1.10775	-1.43212	0.161665	0.239339	-5.52884	-1.39949
ENSG00000021776.11	2.18365	5.29635	9.04381	2.15451e-10	2.83939e-08	13.7522	6.3499
ENSG00000198146.4	2.45519	5.6107	6.34028	3.81136e-07	7.27377e-06	5.85796	5.07815
ENSG00000259592.1	0.904413	-3.41308	0.7505	0.458468	0.554379	-6.36856	0.741371
ENSG00000134146.12	2.68412	1.59292	4.65844	5.61548e-05	0.000360628	1.39018	4.02841
ENSG00000265102.1	-0.662351	-4.81453	-0.456847	0.651122	0.728626	-6.58252	-0.452203
ENSG00000248079.3	0.927671	0.469267	1.71237	0.0966064	0.157074	-5.26356	1.66153
ENSG00000186073.14	0.769189	2.0834	1.64378	0.109865	0.17466	-5.30701	1.5988
ENSG00000134138.20	1.35934	4.62663	3.16541	0.00337565	0.00995707	-2.27006	2.93128
ENSG00000277202.1	-0.268821	-5.07587	-0.206836	0.837429	0.878728	-6.59985	-0.205184
ENSG00000206676.1	3.68772	-4.44856	2.7155	0.0105234	0.0254143	-3.28037	2.55814
ENSG00000259460.1	-1.87907	-1.04114	-1.86809	0.0707823	0.121644	-5.00655	-1.80687
ENSG00000288808.1	1.37164	-2.58123	1.00929	0.320583	0.417006	-6.16944	0.99326
ENSG00000274444.1	-4.38915	-2.06353	-4.4604	9.19189e-05	0.000532723	1.15816	-3.91099
ENSG00000236914.4	0.483123	0.468114	1.26885	0.213764	0.299542	-5.76332	1.24328
ENSG00000166068.13	3.42346	5.82682	7.59591	1.95344e-08	7.66742e-07	8.30928	5.61608
ENSG00000171262.11	0.875057	5.01677	2.34877	0.0252185	0.0521131	-4.01733	2.23804
ENSG00000172575.13	1.69071	5.57053	4.06673	0.000350714	0.00156984	-0.124977	3.57464
ENSG00000286786.1	3.27123	1.27066	6.57906	1.90075e-07	4.3189e-06	7.186	5.20879
ENSG00000259326.1	3.0351	-0.348285	4.22878	0.000179122	0.000909199	0.447541	3.74678
ENSG00000137801.11	4.51962	2.42668	4.44989	9.8322e-05	0.000561748	0.884553	3.8947
ENSG00000150667.8	3.41785	1.34434	6.33324	3.87038e-07	7.35677e-06	6.11843	5.07522
ENSG00000166073.11	0.899441	5.40382	2.69224	0.0111247	0.0266131	-3.37369	2.53876
ENSG00000128829.12	1.58391	5.29149	6.0755	8.7553e-07	1.3941e-05	4.94388	4.91773
ENSG00000140319.11	-0.888211	6.43185	-2.09398	0.0442008	0.0827575	-4.56883	-2.01218
ENSG00000248508.9	-1.13406	2.2049	-2.42562	0.0212262	0.045176	-3.84533	-2.30394
ENSG00000137843.12	-0.13031	6.34373	-0.227627	0.821407	0.865047	-6.65115	-0.225736
ENSG00000137841.12	-1.60862	3.65053	-4.77933	3.75739e-05	0.000262716	1.6917	-4.12191
ENSG00000230778.2	-0.972993	1.75498	-2.21461	0.0339921	0.0667714	-4.32737	-2.12016
ENSG00000273855.1	-3.42849	-0.866492	-4.291	0.000153433	0.000803652	0.503176	-3.78545
ENSG00000259330.3	0.276334	4.89748	0.913271	0.368806	0.466559	-6.06443	0.898713
ENSG00000188549.13	-0.355456	2.83349	-0.550543	0.585778	0.670831	-6.49473	-0.544965
ENSG00000140323.6	0.271146	6.07621	0.546446	0.588489	0.673191	-6.55059	0.541027
ENSG00000128944.14	0.214717	2.97312	0.611854	0.545769	0.635115	-6.25152	0.604112
ENSG00000128928.10	-1.05729	5.85861	-3.54697	0.00138372	0.00479125	-1.37098	-3.19803
ENSG00000140320.12	-0.065785	4.90936	-0.127952	0.898982	0.926507	-6.63265	-0.126947
ENSG00000169105.8	-1.42798	1.24126	-2.61981	0.0147775	0.0335881	-3.36381	-2.43779
ENSG00000128891.16	-1.18851	4.36724	-3.11106	0.00390347	0.0111744	-2.39815	-2.88586
ENSG00000166133.18	-0.644559	2.91865	-1.71398	0.0960831	0.156387	-5.17984	-1.66415
ENSG00000245849.8	-2.74922	2.84463	-5.0236	1.8329e-05	0.0001508	2.4509	-4.28433
ENSG00000137824.16	-1.19905	5.3389	-4.46619	0.000105346	0.000593642	0.85322	-3.87794
ENSG00000137880.6	-2.16766	2.54933	-2.50028	0.0177781	0.0390846	-3.69341	-2.37021
ENSG00000104129.10	-0.831074	3.76236	-2.54596	0.0159646	0.0358146	-3.67938	-2.40972
ENSG00000166140.17	-1.53356	4.53066	-4.6737	5.09754e-05	0.000334176	1.41861	-4.05111
ENSG00000104140.7	-2.48839	1.95627	-3.74242	0.000727888	0.00283451	-0.810423	-3.37885
ENSG00000274798.1	-5.99454	-4.23456	-4.7106	4.47467e-05	0.000300036	1.58665	-4.0815
ENSG00000104142.11	-0.041832	5.66175	-0.0910995	0.927973	0.947538	-6.59634	-0.0903955
ENSG00000251161.4	-1.95531	-0.0998789	-3.0668	0.0043351	0.0121823	-2.49633	-2.85269
ENSG00000128917.8	-0.0770311	2.50338	-0.129533	0.897791	0.925498	-6.48238	-0.128453
ENSG00000259405.1	0.16501	-4.32245	0.108878	0.913969	0.93711	-6.6862	0.108034
ENSG00000128965.13	-1.97994	3.78756	-2.96437	0.00592004	0.0157681	-2.66853	-2.75218
ENSG00000128908.18	0.608247	4.76354	1.69526	0.0998398	0.161354	-5.27196	1.64563
ENSG00000157021.9	1.41046	1.17673	3.16978	0.00354566	0.0103546	-2.2258	2.91599
ENSG00000187446.12	0.601395	6.6016	1.69191	0.101825	0.164062	-5.11571	1.63607
ENSG00000247556.6	3.55896	8.26085	7.30616	3.15755e-08	1.13268e-06	7.7291	5.53247
ENSG00000137806.10	-0.722911	3.76537	-2.21996	0.0335831	0.0661672	-4.31833	-2.12504
ENSG00000137815.15	0.0464237	6.13808	0.160485	0.874152	0.907151	-6.45191	0.158387
ENSG00000137825.11	-0.3987	6.32041	-0.665568	0.51048	0.602987	-6.3407	-0.65809
ENSG00000062524.16	0.227887	2.50913	0.232811	0.817459	0.862268	-6.39146	0.230814
ENSG00000103932.12	-0.97543	4.74049	-2.71283	0.0105783	0.02553	-3.33563	-2.55633
ENSG00000259838.1	-0.00893727	-0.242454	-0.0116056	0.990811	0.993278	-6.64389	-0.0115167
ENSG00000092445.12	-0.465037	7.95504	-1.47815	0.149683	0.225156	-5.46103	-1.44065
ENSG00000174197.18	2.49	5.58532	9.39217	1.74887e-09	1.29351e-07	11.7003	6.01956
ENSG00000207766.1	-0.36139	-4.61367	-0.284353	0.777942	0.830985	-6.65268	-0.282002
ENSG00000137802.14	-0.136957	6.08282	-0.359495	0.721549	0.787339	-6.63907	-0.356389
ENSG00000168970.22	0.445708	1.29068	0.297	0.768355	0.823454	-6.62498	0.294527
ENSG00000137877.10	-1.71487	2.76002	-2.58513	0.0144345	0.032941	-3.57951	-2.44626
ENSG00000103966.11	-0.772924	2.99919	-2.1706	0.0387379	0.0742884	-4.29712	-2.06696
ENSG00000166887.16	-0.462378	6.62553	-1.83961	0.0749698	0.12767	-5.07116	-1.78065
ENSG00000207712.1	1.43	-4.78723	1.04413	0.304267	0.399583	-6.11074	1.02733
ENSG00000103978.16	-0.362344	4.67036	-0.757015	0.454491	0.550396	-6.40829	-0.747949
ENSG00000214013.10	0.12323	3.05751	0.377267	0.709151	0.777242	-6.40656	0.372997
ENSG00000092529.25	-1.26462	2.31137	-1.0148	0.317692	0.413878	-6.14794	-0.999212
ENSG00000103994.18	3.25212	6.9713	11.2003	1.06687e-12	9.27963e-10	18.8592	7.12159
ENSG00000201077.1	-1.76557	-4.81587	-1.27769	0.210474	0.296039	-5.80999	-1.25226
ENSG00000092531.10	0.361892	2.75155	0.669793	0.508783	0.601441	-6.2698	0.660733
ENSG00000180979.10	0.300118	4.30039	0.940986	0.353719	0.451545	-6.119	0.9274
ENSG00000137814.12	1.36914	3.81664	3.97833	0.000364541	0.00161973	-0.158409	3.56451
ENSG00000260490.2	-0.848588	-0.578346	-1.08349	0.286699	0.380603	-6.01111	-1.06539
ENSG00000159433.12	-0.513382	4.33053	-1.14338	0.261233	0.352564	-5.95614	-1.12348
ENSG00000140326.13	-0.766308	3.84225	-1.69719	0.0992821	0.160661	-5.18352	-1.64834
ENSG00000128881.18	2.99657	7.07299	9.21886	5.1608e-10	5.30337e-08	11.4844	6.21414
ENSG00000260799.1	2.0922	-1.86327	1.75916	0.0879597	0.145396	-5.11519	1.70626
ENSG00000254793.1	-0.123364	-1.54843	-0.118616	0.906334	0.931727	-6.67047	-0.117664
ENSG00000159459.12	2.16432	5.3147	5.67315	2.72298e-06	3.4246e-05	4.23875	4.69068
ENSG00000285080.1	-3.76621	-2.56432	-2.67581	0.0115796	0.0275219	-3.41444	-2.5247
ENSG00000205871.5	-3.79435	-2.37501	-2.60866	0.0136233	0.0314345	-3.53604	-2.46705
ENSG00000137842.7	-0.551913	4.17189	-1.70816	0.0971373	0.157811	-5.27086	-1.65889
ENSG00000166946.14	0.229695	5.54805	0.802415	0.428841	0.525953	-6.19061	0.791177
ENSG00000168806.8	1.12285	2.96969	3.45796	0.00154498	0.00524748	-1.58314	3.1661
ENSG00000168803.16	-0.0256233	3.42781	-0.0840207	0.933575	0.951293	-6.52575	-0.0833476
ENSG00000140265.14	1.64686	4.03419	4.54827	7.73006e-05	0.000464906	1.09223	3.95262
ENSG00000137822.13	0.496434	4.98109	1.47265	0.150833	0.226431	-5.48217	1.4366
ENSG00000067369.14	1.45286	6.82255	5.55711	3.73008e-06	4.3749e-05	4.25207	4.62588
ENSG00000166963.13	0.471769	10.8171	1.04076	0.305669	0.401104	-6.06019	1.02435
ENSG00000168781.23	0.149327	4.97315	0.442475	0.661074	0.736729	-6.59249	0.43843
ENSG00000237289.10	-1.74053	4.99503	-2.29722	0.0281854	0.0571537	-4.21375	-2.1947
ENSG00000166762.19	-0.104557	3.27165	-0.133	0.895015	0.923424	-6.58763	-0.131962
ENSG00000206991.1	2.0781	-3.09517	1.23217	0.22672	0.314335	-5.93731	1.20885
ENSG00000275601.1	-2.80321	-1.30996	-2.39974	0.0222993	0.0470364	-3.97961	-2.28523
ENSG00000249839.1	1.26636	-1.40348	0.605134	0.549295	0.638246	-6.45811	0.598817
ENSG00000223572.10	-2.74322	4.0924	-3.74362	0.000703142	0.00275592	-0.784785	-3.38835
ENSG00000201136.1	-3.95434	0.133381	-3.13707	0.00394144	0.0112579	-2.26366	-2.88281
ENSG00000205771.7	0.783907	0.736509	1.82346	0.0774373	0.131041	-5.09142	1.76575
ENSG00000167004.14	-1.03527	6.02552	-4.12051	0.000253493	0.0012029	0.154944	-3.6587
ENSG00000140264.21	-1.63062	6.58901	-3.20367	0.00303347	0.00914119	-2.18434	-2.96433
ENSG00000221792.1	-2.61972	-1.04186	-1.98837	0.0552679	0.0992403	-4.65236	-1.91676
ENSG00000140259.7	0.16799	3.84759	0.561447	0.578379	0.663826	-6.40354	0.555754
ENSG00000092470.12	1.95959	1.24713	4.28795	0.000157274	0.000818359	0.453263	3.77929
ENSG00000171877.21	1.12415	4.61181	1.86641	0.0710239	0.121953	-5.01406	1.80532
ENSG00000227973.1	-1.6238	-2.70556	-1.06721	0.293734	0.388235	-6.1465	-1.04997
ENSG00000185607.5	2.01498	-2.12316	1.99962	0.0539533	0.0973461	-4.68047	1.92721
ENSG00000166734.20	3.0118	6.29614	5.90085	1.36292e-06	1.98521e-05	5.23562	4.83035
ENSG00000250130.1	3.64156	-2.64268	4.02518	0.000319343	0.00145366	0.0273558	3.59908
ENSG00000259595.1	0.49708	-2.72825	0.286233	0.776536	0.830048	-6.59626	0.283835
ENSG00000137770.14	2.59388	4.29523	7.04422	5.54456e-08	1.73228e-06	7.30889	5.4329
ENSG00000179523.6	-0.790483	3.40951	-2.98386	0.00536547	0.014544	-2.70107	-2.78423
ENSG00000104131.13	0.752749	5.00085	1.63814	0.11117	0.176375	-5.26467	1.59296
ENSG00000104133.16	2.42765	5.06197	4.35686	0.000123895	0.000677591	0.866423	3.83829
ENSG00000259659.1	1.72566	-2.08192	1.20312	0.23764	0.326271	-5.91356	1.18091
ENSG00000166710.23	-0.0466147	6.68171	-0.0681933	0.946107	0.960879	-6.53624	-0.0675961
ENSG00000185880.13	0.331757	5.69726	1.09397	0.283331	0.377144	-5.89002	1.07287
ENSG00000140263.15	0.401592	3.04464	1.14938	0.258948	0.350023	-6.01536	1.12888
ENSG00000259539.1	1.15545	-1.12525	1.39829	0.171491	0.250727	-5.74024	1.36743
ENSG00000138606.20	-0.934156	4.60776	-2.0591	0.0477464	0.088187	-4.63342	-1.97962
ENSG00000259520.6	0.798207	0.744499	1.24453	0.223468	0.310677	-5.74135	1.21736
ENSG00000171766.17	2.24701	5.83739	2.22799	0.0335651	0.0661477	-4.22715	2.12526
ENSG00000171763.20	0.219613	2.02393	0.381441	0.705383	0.773892	-6.57879	0.378065
ENSG00000104154.7	3.02449	4.4118	5.19463	1.08034e-05	0.000100423	3.23447	4.40044
ENSG00000104164.12	2.2586	5.81414	6.89407	7.70921e-08	2.23516e-06	7.14353	5.37381
ENSG00000200419.1	0.49789	-4.28473	0.412016	0.683031	0.755509	-6.60466	0.408331
ENSG00000137767.14	-3.49015	0.683598	-4.75346	5.10074e-05	0.000334282	1.93626	-4.05096
ENSG00000137872.17	2.45181	5.08201	3.71603	0.000760015	0.00292912	-0.949018	3.36696
ENSG00000222343.1	5.18471	-4.24465	6.44846	2.44877e-06	3.13965e-05	5.52528	4.71235
ENSG00000259554.1	3.69916	-3.63306	3.42272	0.00169877	0.00567517	-1.65422	3.13839
ENSG00000213862.4	-1.72566	-1.57144	-1.7546	0.0887467	0.146496	-5.15764	-1.70205
ENSG00000104177.19	2.1467	5.67491	6.70935	1.76886e-07	4.06595e-06	6.32599	5.22212
ENSG00000233932.6	-1.04786	2.25111	-1.73095	0.0929511	0.152109	-5.11556	-1.68003
ENSG00000259235.2	4.75032	-0.590092	7.5366	1.25585e-08	5.60847e-07	9.81033	5.69197
ENSG00000128951.14	-0.177191	4.90883	-0.428947	0.670841	0.744882	-6.4673	-0.424994
ENSG00000166147.15	1.48419	4.63536	3.19977	0.00306484	0.0092191	-2.19846	2.96116
ENSG00000274654.1	2.90621	-3.0309	2.30662	0.027592	0.0561628	-4.18855	2.20304
ENSG00000103995.14	2.0915	1.07104	4.20087	0.000198086	0.000985898	0.426689	3.72144
ENSG00000259216.2	3.45523	-0.134617	2.81357	0.00824713	0.0207394	-3.09512	2.64178
ENSG00000185634.12	-0.279934	2.17398	-0.383742	0.705323	0.773892	-6.42011	-0.378145
ENSG00000255302.5	1.87525	7.0615	4.37416	0.000117876	0.000649905	0.905647	3.8505
ENSG00000138593.9	2.20584	6.75703	3.45768	0.00153988	0.00523442	-1.54567	3.16706
ENSG00000207105.1	3.76565	-4.20221	4.25532	0.000165979	0.00085284	0.428641	3.76586
ENSG00000265942.2	3.28488	-3.80873	3.28501	0.00244657	0.0076669	-1.95469	3.02987
ENSG00000166200.15	2.75446	5.34027	5.42209	5.79318e-06	6.14801e-05	3.65819	4.5338
ENSG00000200120.1	3.72431	-3.69826	5.37588	6.40541e-06	6.61375e-05	3.32672	4.51255
ENSG00000156958.15	2.1582	3.80805	6.76516	1.11338e-07	2.89599e-06	7.68183	5.30717
ENSG00000166262.16	-0.112262	0.661385	-0.181194	0.857363	0.894195	-6.56381	-0.179733
ENSG00000275580.1	2.22411	1.05319	2.87545	0.00710876	0.0183608	-2.91327	2.69171
ENSG00000276593.1	0.913462	-1.71661	0.812866	0.422206	0.519545	-6.36254	0.802599
ENSG00000104047.15	1.40555	4.6879	3.81523	0.000579256	0.00236055	-0.714256	3.44115
ENSG00000104043.15	3.09547	1.53619	4.78424	3.68687e-05	0.000259537	1.80686	4.12627
ENSG00000140284.11	1.04173	1.21382	2.63447	0.0128977	0.0300537	-3.42669	2.48658
ENSG00000104064.18	2.12469	2.46596	4.79525	3.47612e-05	0.000247911	2.10598	4.1398
ENSG00000271819.1	-2.54629	-2.60618	-1.43157	0.161884	0.23963	-5.58563	-1.39876
ENSG00000285410.1	-0.580901	4.59549	-1.36413	0.181904	0.263169	-5.69447	-1.33492
ENSG00000244879.9	-0.427883	4.03778	-0.843007	0.405568	0.503515	-6.19622	-0.831719
ENSG00000138592.14	1.69911	5.11219	6.40503	3.64856e-07	7.02728e-06	6.62642	5.08644
ENSG00000242737.1	3.73969	-3.48886	5.14155	1.26227e-05	0.000112862	3.09917	4.36655
ENSG00000092439.16	2.43691	4.71868	6.33525	4.71747e-07	8.58421e-06	5.52024	5.03746
ENSG00000138600.10	3.11906	3.6786	5.15953	1.19747e-05	0.000108813	3.1375	4.37805
ENSG00000081014.11	1.45425	3.35386	4.08668	0.000380675	0.0016777	-0.0701462	3.55313
ENSG00000259378.1	2.78141	-2.5829	2.67609	0.0118458	0.0280169	-3.31382	2.51671
ENSG00000183578.8	0.233343	3.48766	0.696838	0.492003	0.58629	-6.20589	0.687126
ENSG00000186417.14	-2.72474	4.73037	-2.51975	0.0169027	0.0374974	-3.69335	-2.38882
ENSG00000259194.1	1.05224	-3.43659	1.17749	0.247755	0.338173	-5.8281	1.15582
ENSG00000259678.1	0.591482	-1.90692	0.427293	0.672112	0.745858	-6.43596	0.423251
ENSG00000104093.14	4.09306	6.87563	7.26367	2.69901e-08	1.00325e-06	9.05986	5.55992
ENSG00000104112.9	1.31502	7.34881	3.34613	0.00207902	0.00671742	-1.85744	3.07871
ENSG00000140280.14	1.52963	4.67911	3.45888	0.00156604	0.00530429	-1.57135	3.16216
ENSG00000128872.10	3.80567	8.75758	10.7307	3.22024e-12	1.66724e-09	17.8054	6.96776
ENSG00000259377.1	3.80109	-2.30601	3.4354	0.00163542	0.00549817	-1.51479	3.14951
ENSG00000138594.14	2.89161	3.82505	7.69161	8.72669e-09	4.30299e-07	8.88787	5.75379
ENSG00000207484.1	-0.570596	-4.31577	-0.512235	0.612032	0.694243	-6.52947	-0.507175
ENSG00000272337.1	1.30239	-4.61718	1.08041	0.287926	0.381858	-6.01933	1.06268
ENSG00000259556.2	-3.45851	-1.24776	-3.82553	0.000559792	0.002295	-0.571008	-3.45038
ENSG00000166477.13	0.669329	3.69474	2.02547	0.051445	0.0936597	-4.73259	1.94775
ENSG00000069956.14	2.79563	5.74096	5.93292	1.47716e-06	2.116e-05	5.2643	4.8143
ENSG00000274528.1	-5.88314	-1.2558	-7.01716	1.00239e-07	2.70434e-06	7.97521	-5.32629
ENSG00000259398.1	-0.234428	-3.38662	-0.219728	0.827457	0.870185	-6.66542	-0.217965
ENSG00000137875.4	-0.379378	-1.63244	-0.376878	0.708712	0.776879	-6.61266	-0.373586
ENSG00000069966.19	0.528489	7.00772	1.32982	0.19743	0.281018	-5.62036	1.28891
ENSG00000259327.1	-0.42766	-2.23788	-0.219813	0.827448	0.870185	-6.65022	-0.217976
ENSG00000259577.2	2.09453	1.73325	3.69311	0.000808705	0.00308297	-0.916234	3.3498
ENSG00000128833.13	0.697533	3.11943	1.22493	0.229996	0.317904	-5.77911	1.20037
ENSG00000197535.16	4.01886	8.52769	6.88597	7.88045e-08	2.26967e-06	8.01312	5.36984
ENSG00000128989.11	1.69036	8.98422	3.06347	0.00440349	0.0123522	-2.51222	2.84771
ENSG00000047346.13	1.93839	4.55912	3.3833	0.00191293	0.00627021	-1.75869	3.10343
ENSG00000259935.1	2.1269	-1.87096	1.8215	0.0777404	0.131441	-5.04388	1.76395
ENSG00000137766.18	3.65772	6.49917	6.3196	4.03009e-07	7.58991e-06	5.68041	5.06753
ENSG00000279145.2	2.36914	1.18372	4.5797	8.27005e-05	0.000490273	1.15664	3.93644
ENSG00000137876.11	0.428193	5.76402	0.672875	0.505782	0.598511	-6.38359	0.665419
ENSG00000069974.16	1.26953	1.11863	2.23066	0.0329094	0.064985	-4.23805	2.13319
ENSG00000276533.1	-3.01185	-1.30733	-2.49667	0.0177891	0.0391008	-3.7173	-2.36998
ENSG00000225973.4	-2.36772	1.09427	-5.04111	1.73414e-05	0.000144239	2.49631	-4.29663
ENSG00000069943.10	0.917037	2.2219	1.62628	0.113542	0.179444	-5.31311	1.58247
ENSG00000260916.8	1.41841	3.55727	3.52574	0.00128475	0.00451395	-1.41141	3.21937
ENSG00000277548.1	0.145113	-2.03549	0.11983	0.905369	0.931411	-6.62246	0.118882
ENSG00000283891.1	4.48354	-3.06919	3.3006	0.00234719	0.00743367	-1.90297	3.04238
ENSG00000261652.3	1.03036	-0.209716	1.50164	0.142852	0.216892	-5.50053	1.46525
ENSG00000171016.13	4.83244	2.37845	7.65889	1.05491e-08	4.96514e-07	8.81812	5.72166
ENSG00000285805.1	-1.88413	-2.07689	-2.45191	0.0200382	0.0430861	-3.78293	-2.32563
ENSG00000069869.17	1.50486	1.49927	2.16015	0.0384027	0.0737939	-4.35612	2.07053
ENSG00000230183.4	3.33698	-1.67528	2.67558	0.011587	0.0275365	-3.3605	2.52448
ENSG00000181827.16	2.77189	4.10324	7.53762	1.99086e-08	7.75542e-07	8.20807	5.61279
ENSG00000261072.2	3.97913	-2.7868	4.17009	0.000217375	0.00106267	0.244898	3.69792
ENSG00000151575.15	2.47012	0.621184	4.13267	0.000252737	0.00120021	0.0663157	3.65947
ENSG00000138587.6	0.943101	0.744922	1.99059	0.0551431	0.0990735	-4.69656	1.91775
ENSG00000137871.21	1.93459	4.3591	3.21394	0.00296776	0.0089755	-2.15557	2.97106
ENSG00000276696.1	1.33788	-4.13644	1.1535	0.257426	0.348312	-6.00814	1.1325
ENSG00000274667.1	-0.78703	-2.17188	-0.808789	0.424525	0.521837	-6.24276	-0.798596
ENSG00000285331.2	-1.25867	1.70446	-3.4097	0.00175276	0.00582424	-1.6622	-3.12921
ENSG00000276524.1	-3.39337	-2.16851	-2.79123	0.00901237	0.0222976	-3.14109	-2.61158
ENSG00000140262.18	2.05412	4.55084	2.56595	0.0151674	0.0343165	-3.59443	2.42836
ENSG00000128849.11	1.90182	4.54386	4.28093	0.000154091	0.000805652	0.479209	3.78438
ENSG00000255529.9	0.552049	4.13234	0.922241	0.363194	0.46107	-6.26648	0.909295
ENSG00000128918.15	-0.464487	1.79054	-0.976203	0.33617	0.433752	-6.2187	-0.96176
ENSG00000103569.10	2.17955	1.25472	3.39701	0.00181394	0.00599273	-1.69912	3.11912
ENSG00000137845.15	1.55788	5.48959	2.88687	0.00690685	0.0179288	-2.90584	2.7013
ENSG00000282100.1	2.71486	-1.71151	1.77778	0.0847925	0.14118	-5.13262	1.72353
ENSG00000199730.1	3.2636	-3.74149	3.51888	0.0014624	0.005011	-1.43402	3.18204
ENSG00000245975.2	-1.98614	0.176099	-2.83789	0.00787862	0.0200071	-2.96874	-2.65723
ENSG00000128923.11	3.75433	5.11973	6.49843	2.79992e-07	5.82624e-06	6.81748	5.13644
ENSG00000259402.1	0.0692267	-3.71384	0.0433371	0.9657	0.975625	-6.6078	0.0430025
ENSG00000157450.16	2.42689	4.87803	7.80094	6.03364e-09	3.32156e-07	10.5194	5.81582
ENSG00000137776.17	-0.124043	5.45277	-0.352084	0.727048	0.791362	-6.55541	-0.349055
ENSG00000225798.1	0.17508	-4.00287	0.0967137	0.923547	0.944267	-6.59869	0.0959661
ENSG00000157483.9	-0.611015	3.58845	-0.800388	0.429751	0.52682	-6.23719	-0.789618
ENSG00000253030.1	-2.09342	-4.84148	-1.55057	0.130683	0.201676	-5.4327	-1.51142
ENSG00000200070.1	-1.19668	-4.77133	-0.90148	0.374001	0.471923	-6.19318	-0.889004
ENSG00000157470.12	1.13665	6.01482	2.13562	0.0404548	0.0769671	-4.44343	2.04908
ENSG00000140307.11	-0.433391	3.54186	-1.00573	0.322056	0.418471	-6.11097	-0.990242
ENSG00000227161.1	1.27721	-4.40469	1.25031	0.220586	0.307497	-5.87313	1.22497
ENSG00000140299.13	2.15395	4.17601	4.14319	0.000228713	0.0011052	0.129521	3.68499
ENSG00000234797.5	-1.87538	-0.714119	-2.01176	0.0525919	0.0953883	-4.68231	-1.93826
ENSG00000182718.18	-0.329263	3.02354	-0.500534	0.620421	0.702001	-6.34904	-0.495254
ENSG00000128915.12	1.29313	4.13535	2.73751	0.00995635	0.0242578	-3.24417	2.57734
ENSG00000069667.16	5.33915	4.70961	9.21082	1.54119e-10	2.2644e-08	13.5229	6.40124
ENSG00000277413.1	0.056461	-4.55289	0.048683	0.96147	0.972426	-6.68054	0.0483093
ENSG00000273792.1	3.43904	-2.46966	2.99327	0.00523788	0.0142693	-2.60958	2.79203
ENSG00000129003.19	4.10507	6.26567	8.74803	7.23573e-10	7.01956e-08	10.9001	6.16085
ENSG00000171914.17	1.27181	7.91492	3.11503	0.0047519	0.0131513	-2.3771	2.82339
ENSG00000140416.23	0.315014	6.53918	0.835982	0.410412	0.508282	-6.19901	0.823168
ENSG00000259627.1	-3.46903	-2.50734	-1.84306	0.0744581	0.126898	-4.91966	-1.78379
ENSG00000103642.12	0.804107	2.74841	2.59778	0.0139844	0.0320805	-3.57092	2.45766
ENSG00000185088.14	-0.208893	3.37198	-0.466721	0.644004	0.722631	-6.38701	-0.462108
ENSG00000166128.13	2.23117	4.4125	3.61833	0.000993736	0.00365631	-1.12382	3.29229
ENSG00000138613.14	0.594546	4.03401	1.43684	0.160921	0.238477	-5.66159	1.40198
ENSG00000140455.17	0.654424	2.9581	2.19184	0.0395635	0.0755983	-4.22319	2.05828
ENSG00000259248.7	0.644885	1.34574	1.4461	0.157721	0.234794	-5.58684	1.41278
ENSG00000197361.8	-0.335982	0.392937	-0.418732	0.678372	0.751207	-6.39864	-0.414685
ENSG00000103657.14	3.22002	7.74566	5.00213	1.89903e-05	0.000155067	2.67104	4.27644
ENSG00000259589.2	3.27487	-3.3441	2.16147	0.038452	0.0738704	-4.35657	2.07
ENSG00000035664.11	-2.9298	3.09214	-6.25243	5.97286e-07	1.02772e-05	5.99267	-4.99209
ENSG00000166797.11	0.108128	3.05849	0.256347	0.799319	0.847532	-6.59154	0.254229
ENSG00000028528.15	0.0749275	5.96397	0.199471	0.843203	0.882913	-6.65392	0.197798
ENSG00000157734.14	-1.87756	4.42544	-3.29688	0.00237409	0.00749391	-1.97321	-3.03894
ENSG00000166794.6	-1.95113	5.72623	-4.41476	0.000104862	0.000591802	1.01919	-3.87906
ENSG00000169118.18	0.831297	3.81843	2.47575	0.0186973	0.0406938	-3.80673	2.35151
ENSG00000103671.10	-1.55336	3.06739	-4.56351	6.91227e-05	0.000425648	1.16486	-3.97929
ENSG00000180357.10	0.38188	5.71196	1.0857	0.285763	0.379637	-5.97407	1.06746
ENSG00000259682.1	1.92597	-3.72836	1.90974	0.065246	0.113793	-4.8853	1.84357
ENSG00000243403.1	0.854646	-3.45025	0.558739	0.580267	0.665661	-6.52183	0.552995
ENSG00000207223.1	0.160898	-4.69844	0.159179	0.874538	0.907378	-6.64382	0.157897
ENSG00000207162.1	-2.16623	-4.2899	-1.32532	0.194357	0.277607	-5.7631	-1.2978
ENSG00000180304.14	-2.18124	6.74037	-8.784	7.64025e-10	7.3512e-08	10.8346	-6.15223
ENSG00000265967.1	-3.13205	-1.56107	-2.55484	0.0154967	0.034938	-3.66928	-2.42056
ENSG00000166831.9	-3.07453	0.807436	-3.60821	0.00102362	0.00374788	-1.13341	-3.28395
ENSG00000140451.13	-0.801817	1.12231	-0.993423	0.327855	0.424954	-6.05738	-0.978443
ENSG00000241839.10	0.531284	4.1101	0.87226	0.390919	0.488958	-6.06527	0.857951
ENSG00000166839.17	-0.275412	3.74375	-0.533119	0.597618	0.681447	-6.42147	-0.52783
ENSG00000274383.1	-6.09811	-1.6531	-4.3922	0.000111908	0.000622846	0.988088	-3.86321
ENSG00000090487.11	-0.824614	4.66741	-2.95982	0.00659311	0.0172565	-2.697	-2.71673
ENSG00000103707.10	-0.607272	3.27749	-1.80036	0.0810853	0.13606	-5.11393	-1.74442
ENSG00000277351.1	-3.19278	-2.24148	-2.36908	0.0241449	0.0502614	-3.9316	-2.25482
ENSG00000103710.11	-0.203286	2.80935	-0.283194	0.779287	0.831971	-6.4128	-0.280249
ENSG00000246922.10	-1.93129	4.57026	-3.31358	0.00226955	0.00723522	-1.93147	-3.05248
ENSG00000090470.15	-0.152215	4.69038	-0.450352	0.655445	0.732144	-6.59533	-0.446211
ENSG00000166855.9	1.5736	4.98892	5.3762	6.34196e-06	6.56383e-05	3.74392	4.51466
ENSG00000138617.16	-1.47959	2.44755	-4.28251	0.000153395	0.000803652	0.671657	-3.78551
ENSG00000199568.1	7.26311	-3.10142	7.03488	5.30004e-08	1.68493e-06	8.23638	5.44094
ENSG00000200156.1	8.09195	-2.59253	9.04567	4.26864e-10	4.64108e-08	11.5134	6.24387
ENSG00000174498.14	-1.01083	2.54585	-1.60501	0.119041	0.186628	-5.27548	-1.55881
ENSG00000103742.12	1.27752	2.17317	1.59623	0.120473	0.188534	-5.32576	1.55279
ENSG00000074603.19	2.57786	6.27095	7.99125	9.55066e-09	4.55499e-07	9.11251	5.73852
ENSG00000259232.2	1.16777	-3.5252	1.23756	0.224739	0.312062	-5.89808	1.21402
ENSG00000074696.13	0.878981	6.73496	2.8272	0.00797141	0.020212	-3.08176	2.65328
ENSG00000138614.16	-0.660672	3.94034	-2.41055	0.0217486	0.0460785	-3.97786	-2.29473
ENSG00000074621.14	-0.0396831	1.49527	-0.0785299	0.937888	0.954837	-6.67374	-0.0779249
ENSG00000275638.1	1.41205	-0.247177	2.09144	0.0443898	0.0830543	-4.53685	2.01039
ENSG00000174485.16	3.54161	5.43443	11.6992	1.20787e-12	1.0102e-09	16.1399	7.10447
ENSG00000238311.1	4.65285	-3.47318	5.26938	8.67653e-06	8.42282e-05	3.45615	4.44777
ENSG00000103769.10	1.15495	6.71686	2.39409	0.0228268	0.0479445	-3.92623	2.27632
ENSG00000261544.1	4.54737	-2.79356	4.39405	0.000111311	0.000620512	1.04576	3.86451
ENSG00000259924.1	4.76767	-1.01269	4.36302	0.000121718	0.000668205	1.02168	3.84264
ENSG00000157890.19	0.516063	2.68448	0.862541	0.395311	0.493458	-6.15667	0.850025
ENSG00000166938.13	1.00201	4.66532	2.9168	0.00638688	0.0167936	-2.8587	2.72723
ENSG00000075131.10	0.256416	1.24613	0.765055	0.449756	0.545877	-6.39366	0.755822
ENSG00000169032.11	-0.488167	7.1561	-1.60172	0.121959	0.190422	-5.23407	-1.5466
ENSG00000261351.2	-3.19543	1.00281	-5.76963	2.00085e-06	2.67416e-05	4.89019	-4.75334
ENSG00000174446.13	-1.00978	4.27618	-1.98931	0.0551413	0.0990735	-4.71283	-1.91776
ENSG00000266589.1	0.14295	-4.26511	0.0925733	0.926814	0.946711	-6.58238	0.0918538
ENSG00000174444.15	-1.17998	8.33572	-2.83146	0.00806782	0.0203994	-3.07076	-2.64922
ENSG00000174442.12	0.951755	2.92861	1.76905	0.0863611	0.143233	-5.05752	1.71491
ENSG00000137834.15	0.58803	2.14787	0.770258	0.446743	0.543082	-6.29549	0.760857
ENSG00000166949.17	0.632387	5.72216	1.37981	0.177065	0.257451	-5.66229	1.34985
ENSG00000103591.13	-0.0496203	5.48303	-0.139402	0.890009	0.919657	-6.64974	-0.138292
ENSG00000103599.20	1.74562	0.60499	3.24258	0.00275544	0.00845807	-2.08251	2.99378
ENSG00000259673.6	1.03654	1.8778	3.08271	0.00425934	0.0120082	-2.46829	2.85829
ENSG00000189227.6	0.815235	4.18634	1.22043	0.231087	0.319087	-5.84509	1.19756
ENSG00000137764.20	-1.62187	5.05386	-4.83403	3.63818e-05	0.000256941	1.77329	-4.12933
ENSG00000188779.12	-1.78846	0.726062	-2.88279	0.00700162	0.0181272	-2.94208	-2.69677
ENSG00000206625.1	4.19677	-3.56727	2.62661	0.0130465	0.0303223	-3.52722	2.4825
ENSG00000033800.14	2.45722	5.58711	7.95819	1.41219e-08	6.1696e-07	8.88106	5.6719
ENSG00000128973.13	-0.135253	3.14807	-0.153835	0.87869	0.910396	-6.67868	-0.15263
ENSG00000260657.2	-1.02927	-2.43897	-0.700333	0.489155	0.583535	-6.24774	-0.691654
ENSG00000169018.6	1.94817	7.12028	4.5609	6.89695e-05	0.000424976	1.16426	3.97981
ENSG00000137809.17	-0.882044	1.61483	-1.32158	0.195764	0.279181	-5.69976	-1.29371
ENSG00000103647.13	-1.1227	7.22962	-2.93501	0.00611902	0.0162108	-2.82669	-2.74133
ENSG00000140350.15	-1.42242	5.74284	-3.31299	0.00227105	0.00723894	-1.91371	-3.05229
ENSG00000265195.1	2.82486	-4.06836	3.04775	0.00455738	0.0127052	-2.55212	2.83676
ENSG00000258484.4	0.191856	-0.91928	0.158456	0.875087	0.907861	-6.55309	0.1572
ENSG00000138604.10	1.45174	4.88327	3.98222	0.000360562	0.00160685	-0.151759	3.56738
ENSG00000137819.14	0.72831	1.69516	1.70702	0.0974148	0.158223	-5.23038	1.65752
ENSG00000137818.12	-2.75056	6.78208	-4.27793	0.000157991	0.000821107	0.523715	-3.77816
ENSG00000140332.18	0.142425	4.96683	0.292893	0.77147	0.825978	-6.54969	0.290453
ENSG00000137831.15	0.315964	3.66067	0.704732	0.486017	0.580709	-6.33835	0.696658
ENSG00000166173.11	-1.52785	6.2397	-3.77771	0.000639596	0.00255427	-0.80289	-3.41424
ENSG00000259744.1	-2.04796	-1.97766	-1.43668	0.160496	0.238045	-5.64582	-1.40341
ENSG00000137821.12	1.48045	4.76244	4.66564	5.11651e-05	0.000334914	1.44076	4.05024
ENSG00000129028.9	1.39826	2.45202	2.53761	0.0162265	0.0362803	-3.68331	2.40378
ENSG00000187720.15	1.13133	3.00018	2.81521	0.00821413	0.0206756	-3.08695	2.64314
ENSG00000259964.7	0.934981	1.20411	1.51647	0.139109	0.212483	-5.46809	1.47912
ENSG00000259781.1	0.440987	2.37217	1.12936	0.267006	0.35893	-6.04713	1.10998
ENSG00000212664.5	-5.51242	-2.01213	-4.20888	0.000189392	0.000951114	0.478958	-3.73276
ENSG00000066933.16	3.14535	6.50704	11.2673	9.28762e-13	8.61993e-10	16.3277	7.14067
ENSG00000260576.1	4.69459	-3.79057	6.71762	1.27603e-07	3.20897e-06	7.55366	5.28226
ENSG00000166192.15	2.206	2.09731	7.73167	8.56372e-09	4.24187e-07	10.1956	5.75697
ENSG00000175318.12	-0.574997	1.56603	-1.09375	0.282101	0.375783	-5.97728	-1.07561
ENSG00000067225.20	-0.72267	9.65022	-1.67594	0.104003	0.166953	-5.18993	-1.62575
ENSG00000137817.17	-1.07309	6.0066	-4.20711	0.000199815	0.000992913	0.233253	-3.71925
ENSG00000213614.11	-1.11335	4.85357	-3.47347	0.0014765	0.00505138	-1.54944	-3.17926
ENSG00000261423.2	0.987646	-0.635919	1.27355	0.21185	0.297544	-5.87522	1.24849
ENSG00000166233.15	2.03524	6.23661	8.24852	1.93171e-09	1.39416e-07	10.0467	6.00345
ENSG00000260144.1	3.01033	-1.68758	2.09793	0.0437652	0.0821188	-4.61096	2.01633
ENSG00000140463.14	-0.0366389	3.81896	-0.0958122	0.924341	0.94485	-6.46951	-0.094967
ENSG00000159322.18	-0.693707	4.35582	-3.0378	0.00468685	0.0130079	-2.56579	-2.8278
ENSG00000285729.1	4.08731	-3.22202	2.61945	0.0132761	0.0307705	-3.50886	2.47628
ENSG00000067141.17	-0.107077	5.95274	-0.247798	0.805919	0.853074	-6.52113	-0.245694
ENSG00000138622.4	0.262441	2.30433	0.344315	0.732839	0.796062	-6.53936	0.341352
ENSG00000156642.17	1.74013	7.92267	4.0229	0.000331783	0.00149899	-0.218603	3.58913
ENSG00000281183.1	1.69554	1.04522	1.42203	0.164539	0.242618	-5.5982	1.38997
ENSG00000103855.18	-0.934775	4.34373	-1.68432	0.101701	0.163929	-5.21922	-1.63666
ENSG00000205363.7	0.232268	7.24446	0.414341	0.681363	0.753899	-6.49788	0.410604
ENSG00000260469.3	-1.91198	-0.61238	-2.4948	0.0179148	0.0393333	-3.73188	-2.36737
ENSG00000067221.14	-0.923103	6.44714	-2.16711	0.0388347	0.0744456	-4.324	-2.06593
ENSG00000140464.20	-1.62467	4.36146	-4.16811	0.000243748	0.00116567	0.127161	-3.66874
ENSG00000167178.17	-2.44982	4.70359	-3.01462	0.00506964	0.013891	-2.61376	-2.80258
ENSG00000248540.3	-3.18599	1.1932	-3.67993	0.000874367	0.00329174	-1.01892	-3.32811
ENSG00000261543.1	-2.56434	-1.62717	-1.75764	0.088816	0.146577	-5.01685	-1.70168
ENSG00000129009.13	-3.20827	4.05142	-3.24203	0.00276746	0.00848875	-2.09435	-2.99245
ENSG00000140459.18	-0.272027	-0.0122986	-0.268311	0.79024	0.840816	-6.47946	-0.265999
ENSG00000138623.10	-0.645924	6.32574	-1.44692	0.158951	0.236269	-5.4835	-1.40861
ENSG00000138629.16	-1.60481	5.67762	-2.92892	0.00619241	0.0163793	-2.81566	-2.73741
ENSG00000247240.9	-0.359459	-0.0873249	-0.51466	0.610355	0.692761	-6.53319	-0.509567
ENSG00000179361.18	-0.939305	1.74629	-2.02115	0.0515839	0.0938732	-4.67482	-1.94659
ENSG00000179335.20	-1.1762	4.7952	-3.87877	0.000566871	0.0023179	-0.58239	-3.44699
ENSG00000179151.13	-1.61599	4.48221	-4.57782	6.91597e-05	0.000425648	1.1634	-3.97916
ENSG00000140465.15	0.790628	0.207173	1.26642	0.215003	0.301046	-5.8424	1.23992
ENSG00000103653.17	-1.46491	4.86109	-4.71493	5.71894e-05	0.000365943	1.46147	-4.02412
ENSG00000140474.14	-0.858256	6.62662	-1.76624	0.0869241	0.144035	-5.15865	-1.71185
ENSG00000140497.16	-2.18826	4.00859	-5.00676	3.36208e-05	0.000241681	2.16248	-4.14744
ENSG00000178802.18	-0.901712	5.62538	-2.89942	0.00693062	0.0179733	-2.85078	-2.70016
ENSG00000178761.15	0.0275698	6.25478	0.126759	0.899912	0.927113	-6.69196	0.125773
ENSG00000178741.12	-1.57134	5.98417	-2.74657	0.009819	0.0239796	-3.24636	-2.58214
ENSG00000178718.7	-0.748519	4.3004	-1.58288	0.1244	0.193537	-5.2565	-1.53657
ENSG00000198794.12	-1.06853	8.92601	-2.16702	0.0382292	0.0735202	-4.37389	-2.07239
ENSG00000138621.12	-2.73715	2.33975	-7.35974	2.05994e-08	7.9562e-07	9.32674	-5.60689
ENSG00000167173.19	-0.906933	2.76816	-1.80248	0.0809536	0.135921	-4.98117	-1.74518
ENSG00000140365.16	-2.93659	4.52246	-6.43301	3.37166e-07	6.60897e-06	6.45231	-5.10139
ENSG00000275645.1	-2.11412	1.143	-3.37749	0.00192297	0.0062984	-1.71374	-3.10188
ENSG00000140398.14	-1.79439	4.57623	-3.89174	0.0004651	0.00197203	-0.40457	-3.50009
ENSG00000284343.1	1.81901	-3.91425	1.0673	0.293696	0.388208	-6.04646	1.05005
ENSG00000140400.18	-0.651392	6.48608	-1.81695	0.0851578	0.141615	-4.91558	-1.72151
ENSG00000260274.1	-0.567747	-0.264711	-0.765831	0.449483	0.545607	-6.34182	-0.756278
ENSG00000169375.16	0.465963	5.07619	1.5641	0.127474	0.197431	-5.49985	1.52414
ENSG00000276744.1	-1.18605	-1.71019	-0.954942	0.346652	0.444376	-6.23126	-0.941103
ENSG00000169410.11	0.156115	4.91142	0.343402	0.733557	0.796672	-6.49011	0.340398
ENSG00000259931.2	0.591456	-3.77323	0.596944	0.554679	0.642936	-6.49516	0.590764
ENSG00000169371.14	-0.0131038	3.10235	-0.0495663	0.960771	0.972036	-6.68452	-0.0491859
ENSG00000177971.9	-1.93431	4.89741	-3.13163	0.00371914	0.0107586	-2.36064	-2.90105
ENSG00000275454.1	0.088606	-1.40077	0.105457	0.916661	0.93903	-6.70287	0.104641
ENSG00000274515.1	-4.03753	-1.79673	-4.22658	0.000180046	0.000912611	0.514618	-3.74548
ENSG00000173548.9	0.47123	3.81933	0.89594	0.3777	0.475735	-6.0909	0.882142
ENSG00000173546.7	0.0496587	4.8491	0.141716	0.888238	0.918178	-6.52069	0.140534
ENSG00000246877.2	-2.85091	1.44828	-5.5612	3.6856e-06	4.33589e-05	4.29217	-4.62837
ENSG00000140367.12	2.90966	4.26914	5.23068	9.71953e-06	9.21322e-05	3.3352	4.42332
ENSG00000167196.14	1.36009	4.30155	4.55214	7.07844e-05	0.00043297	1.22698	3.97363
ENSG00000169752.17	0.938122	2.16228	2.06102	0.0484074	0.0890918	-4.512	1.97377
ENSG00000169758.13	-0.138372	3.42711	-0.301183	0.765192	0.821117	-6.55285	-0.298669
ENSG00000140374.17	0.275833	4.62373	0.961412	0.34344	0.441064	-6.13538	0.947391
ENSG00000140386.13	2.18448	4.91557	3.86124	0.000506601	0.00212092	-0.482692	3.47724
ENSG00000117906.14	1.67088	5.68274	3.14568	0.00355939	0.0103808	-2.32388	2.91478
ENSG00000140368.13	-2.46779	0.915985	-4.36045	0.000122621	0.00067242	0.890221	-3.84083
ENSG00000140391.15	0.266237	7.38758	0.946608	0.351368	0.44944	-6.1086	0.93194
ENSG00000278991.1	3.82192	-1.17093	3.90267	0.000452139	0.0019278	-0.333088	3.50762
ENSG00000269951.1	2.12805	-0.0912477	2.33082	0.0261326	0.0536189	-4.03873	2.22424
ENSG00000173517.11	1.49944	6.09789	4.75413	4.428e-05	0.000297825	1.57698	4.08393
ENSG00000140382.15	0.721352	5.6076	3.22553	0.00371586	0.0107526	-2.09941	2.90133
ENSG00000169783.13	-1.83537	7.72957	-2.70593	0.0112135	0.0267953	-3.28778	-2.53598
ENSG00000167202.12	0.304913	4.49665	0.93766	0.355543	0.453315	-6.10849	0.923891
ENSG00000136425.14	-1.44193	3.46945	-2.26611	0.030284	0.0606153	-4.13501	-2.16636
ENSG00000166411.14	0.376111	6.68283	0.961823	0.344113	0.441773	-6.05464	0.946069
ENSG00000103740.10	1.31711	5.04435	1.73925	0.0941322	0.153833	-5.01676	1.67399
ENSG00000140403.13	0.124996	6.4678	0.312285	0.757308	0.81533	-6.44062	0.309018
ENSG00000140395.9	-0.77352	4.65702	-2.71074	0.0106555	0.025682	-3.31274	-2.5538
ENSG00000272418.1	-1.54914	-2.28833	-1.35171	0.185796	0.267611	-5.79435	-1.32312
ENSG00000259562.2	2.29524	-2.05347	1.71373	0.0960966	0.156394	-5.16362	1.66408
ENSG00000166426.8	-2.10342	1.65471	-2.31641	0.0272557	0.0555721	-3.93914	-2.20784
ENSG00000136381.13	3.41902	5.17228	7.53044	1.30774e-08	5.81529e-07	8.58232	5.68505
ENSG00000188266.14	0.760966	1.61076	1.9336	0.0620266	0.109144	-4.84975	1.86611
ENSG00000041357.16	-0.499829	4.91061	-1.0075	0.321158	0.417604	-6.07394	-0.99208
ENSG00000169684.13	0.753102	-0.24236	0.820168	0.419921	0.517399	-6.16475	0.806558
ENSG00000185787.15	0.0173283	7.80608	0.0467436	0.96304	0.973742	-6.50668	0.0463395
ENSG00000279235.1	5.81738	-2.49874	4.65478	5.23277e-05	0.000340679	1.73669	4.04498
ENSG00000103811.18	-0.603208	4.74866	-1.37385	0.182435	0.263749	-5.51699	-1.33329
ENSG00000058335.16	0.496248	7.47657	0.941733	0.353273	0.451221	-6.26312	0.92826
ENSG00000259234.7	0.514028	3.84551	1.21011	0.235375	0.323672	-5.82735	1.18663
ENSG00000235711.5	3.07987	3.30153	4.93975	2.79695e-05	0.000209074	2.04372	4.1894
ENSG00000166557.14	-1.84906	4.99205	-4.47556	8.81015e-05	0.000516101	0.956855	-3.92122
ENSG00000169330.9	3.30571	2.2252	8.04753	3.0676e-09	1.9677e-07	11.1763	5.92794
ENSG00000252995.1	1.18132	-4.50076	0.935795	0.356317	0.454141	-6.1671	0.922406
ENSG00000259548.1	1.78178	-3.3841	1.76398	0.0872065	0.144392	-5.13958	1.71032
ENSG00000180953.11	0.164681	-1.39827	0.14579	0.884988	0.915556	-6.58785	0.144649
ENSG00000278600.1	-0.0883854	1.71504	-0.197958	0.844416	0.884013	-6.47503	-0.196248
ENSG00000259642.2	0.417998	1.90676	0.878234	0.386682	0.48455	-6.06816	0.865651
ENSG00000288604.1	-1.64884	-2.36624	-1.20692	0.236168	0.32455	-5.98105	-1.18462
ENSG00000086666.19	1.47039	4.23899	3.63109	0.000959504	0.0035526	-1.08893	3.30214
ENSG00000103876.14	-1.41332	2.53829	-2.95607	0.00604592	0.0160465	-2.6834	-2.74528
ENSG00000259417.3	1.88856	3.89837	4.23765	0.000217248	0.00106267	0.301546	3.69807
ENSG00000259495.3	0.497734	2.4272	0.951035	0.348647	0.446433	-6.13723	0.937217
ENSG00000172379.22	1.37126	8.75691	3.24269	0.00273682	0.00840806	-2.09156	2.99585
ENSG00000284059.1	2.60776	-4.54834	1.7452	0.0904765	0.14872	-5.12325	1.69289
ENSG00000136379.12	0.31333	4.27009	0.95186	0.348189	0.445979	-6.23415	0.938107
ENSG00000103888.17	2.23223	4.30881	3.4703	0.00148813	0.00508555	-1.49954	3.17699
ENSG00000117899.11	-0.841037	4.47487	-3.30669	0.00236883	0.0074837	-1.93637	-3.03961
ENSG00000277782.1	-0.296216	0.12746	-0.625954	0.535714	0.62632	-6.45029	-0.619307
ENSG00000140406.4	-0.404553	4.72302	-0.905578	0.373293	0.471111	-6.08673	-0.890323
ENSG00000156206.14	2.30763	-0.51299	3.74943	0.000691891	0.00272261	-0.766332	3.39277
ENSG00000172345.14	-0.0952443	2.00842	-0.200117	0.842663	0.882517	-6.63084	-0.198489
ENSG00000259543.1	3.24687	-2.48995	2.77352	0.0091095	0.0224919	-3.2082	2.60792
ENSG00000183496.6	2.89877	2.27444	3.04312	0.0046313	0.0128799	-2.54601	2.83162
ENSG00000140598.16	0.569611	3.31039	1.40979	0.168321	0.246989	-5.68628	1.37762
ENSG00000188659.10	0.379795	0.854102	0.616815	0.541967	0.631775	-6.28891	0.609841
ENSG00000274376.4	-1.18473	1.79012	-1.47619	0.149511	0.225006	-5.62624	-1.44126
ENSG00000259429.5	2.89639	-0.285962	3.87796	0.000624953	0.00250662	-0.558388	3.42055
ENSG00000237550.6	-1.74682	4.16987	-1.59998	0.122595	0.191263	-5.14207	-1.54397
ENSG00000197978.10	1.26683	0.960574	1.31831	0.197365	0.280963	-5.6247	1.28909
ENSG00000275695.1	4.20773	-3.26589	3.22754	0.00285129	0.0086977	-2.10995	2.98333
ENSG00000276710.4	3.21744	0.352157	2.65095	0.0123628	0.0290343	-3.3691	2.50162
ENSG00000255769.7	0.932248	1.7696	0.859134	0.39668	0.494854	-6.15825	0.847566
ENSG00000182774.13	-0.904594	0.637756	-1.3823	0.176388	0.256696	-5.59346	-1.35196
ENSG00000214575.10	-1.60482	4.5915	-3.49924	0.00138912	0.00480459	-1.48764	-3.1969
ENSG00000259462.3	-1.99341	0.818866	-2.34237	0.0254394	0.0524291	-4.04206	-2.23466
ENSG00000103723.17	-0.895035	7.18921	-1.49771	0.144584	0.219064	-5.5985	-1.45893
ENSG00000259707.1	2.29185	-2.39621	1.33069	0.192546	0.275473	-5.80846	1.30308
ENSG00000259315.1	-2.08941	-0.55864	-2.9278	0.00618849	0.0163729	-2.834	-2.73762
ENSG00000286817.1	1.24007	-2.36609	0.929879	0.359318	0.45717	-6.19035	0.916666
ENSG00000250988.7	-0.214465	-0.639374	-0.298168	0.767472	0.822873	-6.62325	-0.295683
ENSG00000252690.3	1.55976	-0.00758903	1.33315	0.19184	0.274691	-5.73683	1.30515
ENSG00000156232.7	-0.282487	3.85448	-0.866996	0.392297	0.490399	-6.31119	-0.85546
ENSG00000103942.13	2.58793	4.9809	7.12002	4.47632e-08	1.46527e-06	8.14456	5.47095
ENSG00000169612.4	1.23178	2.62026	3.17213	0.00329544	0.00974825	-2.24181	2.93875
ENSG00000169609.14	-0.341633	3.91071	-0.953871	0.34766	0.445511	-6.06912	-0.939138
ENSG00000288850.1	0.184455	-1.52195	0.261084	0.795699	0.844847	-6.53715	0.258918
ENSG00000064726.10	1.9185	6.33207	3.65966	0.000892111	0.00334695	-1.07811	3.32251
ENSG00000273747.1	-1.83269	-2.11709	-1.37493	0.178551	0.259171	-5.73772	-1.34523
ENSG00000259767.1	4.27229	-3.83195	3.8603	0.000517848	0.00215982	-0.502784	3.47135
ENSG00000286872.1	0.819678	-0.433978	1.03099	0.310155	0.405624	-6.15025	1.0149
ENSG00000136404.16	1.35992	3.94403	3.09364	0.00404399	0.0114965	-2.43707	2.87471
ENSG00000166503.9	1.79334	6.73243	4.43615	9.87782e-05	0.000563762	0.852444	3.89357
ENSG00000140600.17	-1.2414	5.91487	-2.66547	0.0124914	0.0292732	-3.36057	-2.49795
ENSG00000156218.13	1.07123	1.67457	1.68295	0.102023	0.164356	-5.24803	1.63513
ENSG00000259404.6	-0.538495	1.17984	-0.690652	0.494684	0.588614	-6.45562	-0.682877
ENSG00000259538.1	3.84188	-3.81515	2.23345	0.0328442	0.0648877	-4.23186	2.13398
ENSG00000197627.3	2.70732	-4.15584	1.29256	0.205664	0.290552	-5.72272	1.26558
ENSG00000189136.9	4.2214	-0.325789	3.46169	0.00152325	0.00518846	-1.39404	3.17022
ENSG00000275120.3	0.366791	1.31777	0.675463	0.504443	0.597316	-6.28419	0.667515
ENSG00000176371.14	0.904488	2.10241	1.98598	0.0556553	0.0998536	-4.69397	1.91372
ENSG00000276278.1	-3.15148	0.754499	-5.94424	1.2006e-06	1.79801e-05	5.38836	-4.85554
ENSG00000176700.21	-0.574956	3.58742	-1.09683	0.281473	0.375108	-5.92392	-1.07702
ENSG00000177082.13	-0.56389	3.96525	-2.14306	0.0397877	0.0759667	-4.41066	-2.05595
ENSG00000197696.10	-3.78755	1.43202	-5.56108	3.68685e-06	4.33589e-05	4.30487	-4.6283
ENSG00000140612.14	-1.12337	3.69081	-3.03672	0.00468505	0.013006	-2.56507	-2.82793
ENSG00000285667.1	1.50668	-1.08068	1.85427	0.0728296	0.124523	-4.93713	1.7939
ENSG00000166716.10	-0.511745	5.42192	-1.11796	0.27186	0.364022	-6.02392	-1.09879
ENSG00000136383.7	0.0282555	3.18476	0.0488324	0.961357	0.972381	-6.65882	0.048451
ENSG00000073417.15	0.0048089	4.49932	0.00522377	0.995864	0.996827	-6.5859	0.00518348
ENSG00000170776.22	1.30937	5.64805	3.82848	0.000555198	0.0022796	-0.575452	3.45261
ENSG00000259407.1	-0.949604	-0.0548282	-1.34831	0.187908	0.270224	-5.57394	-1.31679
ENSG00000259762.1	0.539076	-2.07783	0.429087	0.670689	0.744773	-6.59235	0.425202
ENSG00000259416.2	-0.909251	-1.54517	-0.73813	0.465816	0.561464	-6.34478	-0.729304
ENSG00000183655.13	-0.549499	4.25408	-1.24302	0.222866	0.309985	-5.79882	-1.21894
ENSG00000221634.1	1.89144	-4.63411	1.22563	0.22914	0.316953	-5.94956	1.20258
ENSG00000140538.17	2.94413	7.26616	6.17843	6.06515e-07	1.04094e-05	6.02212	4.98913
ENSG00000259183.1	4.64379	-3.44191	6.99809	6.52766e-08	1.95785e-06	7.27934	5.40371
ENSG00000259494.2	0.333947	1.05907	0.600773	0.552602	0.641179	-6.33024	0.593865
ENSG00000181991.16	-0.756571	4.86738	-2.36547	0.0241295	0.0502342	-4.07649	-2.25506
ENSG00000221630.3	4.95641	-4.11055	3.17586	0.00327118	0.00969495	-2.25899	2.94103
ENSG00000207703.1	3.17792	-4.31006	2.75941	0.00964169	0.0235969	-3.20193	2.58842
ENSG00000181026.15	-0.369933	3.15023	-0.869738	0.391901	0.490045	-6.07478	-0.856175
ENSG00000140511.12	-0.669376	1.52066	-1.11575	0.272835	0.365073	-5.89149	-1.09656
ENSG00000140545.16	-0.298148	5.63178	-0.502854	0.618461	0.700363	-6.46077	-0.498033
ENSG00000140526.18	2.73493	6.83677	6.81991	9.518e-08	2.60325e-06	7.82941	5.33569
ENSG00000239151.1	1.93206	-4.23956	1.33584	0.190877	0.273643	-5.80358	1.30799
ENSG00000140522.12	-0.139601	2.06398	-0.186217	0.853653	0.891323	-6.36149	-0.18446
ENSG00000140525.20	0.187261	2.51615	0.629092	0.533683	0.624593	-6.49465	0.622393
ENSG00000140521.17	0.101666	5.51894	0.312475	0.756713	0.814832	-6.61542	0.3098
ENSG00000255571.9	-0.788193	5.3375	-1.35668	0.184318	0.266099	-5.72595	-1.32758
ENSG00000284329.1	0.839437	-5.0783	0.5637	0.576847	0.662619	-6.46532	0.557996
ENSG00000140519.14	-1.67121	2.08424	-2.79471	0.00874715	0.0217752	-3.07405	-2.62178
ENSG00000261478.1	-2.03116	0.605205	-2.66234	0.0126647	0.0296058	-3.25199	-2.49306
ENSG00000166813.17	0.110203	2.43218	0.200578	0.842287	0.882421	-6.55557	0.198969
ENSG00000166819.12	0.983474	0.900285	1.24593	0.222559	0.309771	-5.77082	1.21975
ENSG00000166821.9	0.758985	2.35368	1.47061	0.151664	0.227484	-5.44095	1.43368
ENSG00000241362.2	-1.06389	-2.8361	-0.819584	0.418542	0.516233	-6.32479	-0.808954
ENSG00000166823.6	-2.96979	2.88751	-2.5196	0.016854	0.0374084	-3.66297	-2.38988
ENSG00000188095.6	-1.8456	0.267508	-3.79776	0.000669147	0.0026499	-0.719692	-3.40192
ENSG00000157823.17	-0.884632	5.38978	-2.77385	0.00939324	0.0230876	-3.12679	-2.5974
ENSG00000264966.1	-1.30534	-4.65181	-0.899136	0.37519	0.473028	-6.28914	-0.886794
ENSG00000264796.1	-0.584994	-4.6763	-0.514304	0.610517	0.692813	-6.54743	-0.509336
ENSG00000242498.8	0.604796	4.32056	2.31775	0.0269049	0.0549646	-4.17654	2.2129
ENSG00000140548.10	-0.343589	3.64263	-0.763446	0.450806	0.546798	-6.25471	-0.754072
ENSG00000265871.1	2.25117	-4.39847	1.8497	0.0734626	0.125477	-5.03571	1.78995
ENSG00000273691.1	1.52573	-2.29697	1.18936	0.242963	0.332592	-5.82586	1.16761
ENSG00000259291.2	-0.626658	5.80689	-1.60392	0.118405	0.18578	-5.34935	-1.5615
ENSG00000276376.1	0.483456	-4.68552	0.333108	0.741302	0.80265	-6.46475	0.330129
ENSG00000182054.10	0.442312	6.286	1.35993	0.184135	0.265888	-5.60381	1.32813
ENSG00000259685.3	-2.51319	-1.19744	-2.71447	0.010584	0.025541	-3.24806	-2.55614
ENSG00000185033.15	-1.11047	4.40774	-1.70478	0.0980961	0.159127	-5.13733	-1.65415
ENSG00000225193.5	4.62962	-3.15466	5.5546	6.00329e-06	6.31856e-05	3.55277	4.52627
ENSG00000185043.13	-2.5468	4.27687	-5.57321	3.96992e-06	4.59914e-05	4.13564	-4.61295
ENSG00000183208.13	-1.67443	2.23994	-2.7926	0.00875919	0.0217935	-3.11265	-2.62131
ENSG00000182768.9	1.34265	5.79789	1.68021	0.1025	0.164954	-5.32243	1.63285
ENSG00000228998.4	2.05847	-1.30216	1.12763	0.267729	0.359746	-6.10199	1.10831
ENSG00000275345.1	1.91199	-1.24376	2.81472	0.00822347	0.0206943	-3.07573	2.64275
ENSG00000214433.4	2.11467	-1.81774	1.8223	0.0776348	0.131297	-5.05716	1.76458
ENSG00000196391.11	0.275284	3.17377	0.614988	0.542842	0.632622	-6.49956	0.608521
ENSG00000259262.1	-4.66075	-1.75408	-2.8836	0.00691996	0.0179501	-2.89178	-2.70067
ENSG00000140575.13	0.379043	4.94891	0.837392	0.408526	0.50635	-6.23751	0.82649
ENSG00000140577.17	-1.39979	4.81812	-3.57779	0.00130704	0.00457749	-1.2996	-3.21443
ENSG00000259736.1	1.27851	-2.69233	0.999582	0.324956	0.421853	-6.17044	0.984324
ENSG00000259746.1	2.15072	-2.98977	1.44693	0.157489	0.234572	-5.66373	1.41357
ENSG00000197299.13	1.20083	2.21916	3.22256	0.00302812	0.00912887	-2.12465	2.96487
ENSG00000140564.13	-0.898599	6.12565	-1.98804	0.0559376	0.100258	-4.67143	-1.91152
ENSG00000182511.12	0.055386	3.34884	0.0984988	0.922152	0.943278	-6.51382	0.0977227
ENSG00000196547.15	-0.617046	7.04981	-1.19418	0.241046	0.330405	-5.99776	-1.17238
ENSG00000259661.1	-3.89986	-0.926654	-2.66893	0.011839	0.0280067	-3.36521	-2.51691
ENSG00000184508.12	-1.11414	3.86783	-3.16673	0.00334687	0.00988424	-2.25696	-2.93394
ENSG00000140553.18	-1.17032	4.80064	-3.04036	0.00464913	0.0129186	-2.56629	-2.83039
ENSG00000166965.13	0.246201	3.49045	0.537164	0.595246	0.679063	-6.53357	0.53125
ENSG00000258725.2	-0.127277	0.803862	-0.182056	0.85667	0.893657	-6.57767	-0.180614
ENSG00000184056.15	-3.52739	2.09717	-5.02759	1.76263e-05	0.00014618	2.78877	-4.29301
ENSG00000185518.12	1.59245	9.1156	2.85527	0.0075441	0.0193041	-2.97311	2.67182
ENSG00000285883.1	-0.0965219	0.738954	-0.125181	0.901151	0.927995	-6.61404	-0.124207
ENSG00000176463.14	-2.71212	4.98833	-5.24197	9.48156e-06	9.03731e-05	3.01033	-4.42867
ENSG00000185442.13	-1.54255	4.67041	-3.12115	0.00381178	0.0109625	-2.38336	-2.89333
ENSG00000253954.3	1.15447	-1.37226	1.27081	0.212974	0.298724	-5.78173	1.24543
ENSG00000258741.5	-0.249022	0.503284	-0.462581	0.646804	0.725099	-6.43804	-0.458207
ENSG00000272888.8	0.153522	5.14177	0.221249	0.826283	0.869424	-6.58773	0.219472
ENSG00000279765.3	3.94044	-0.89775	3.48664	0.00142366	0.00490376	-1.31861	3.18981
ENSG00000173575.22	1.02314	6.09551	2.55522	0.0154877	0.0349258	-3.62918	2.42077
ENSG00000284324.1	0.537688	-4.81904	0.393534	0.696584	0.766824	-6.59761	0.389936
ENSG00000289017.1	7.67877	-2.0794	6.72626	1.34879e-07	3.34664e-06	6.91596	5.27209
ENSG00000182175.15	-0.675883	6.30663	-1.29199	0.206637	0.291774	-5.69402	-1.26287
ENSG00000258631.3	4.22634	-2.42822	3.5316	0.00125982	0.00444073	-1.33583	3.22498
ENSG00000140563.16	-0.806058	1.3727	-0.887285	0.381492	0.4794	-6.19816	-0.875151
ENSG00000277654.6	-2.91001	0.16842	-4.6777	4.89544e-05	0.000323364	1.79317	-4.06056
ENSG00000248441.8	1.68439	3.08071	4.09238	0.000290125	0.00133947	-0.0414806	3.62396
ENSG00000273923.1	6.60379	-2.35057	5.49691	5.39761e-06	5.82487e-05	3.44502	4.54871
ENSG00000280304.1	2.17539	0.116554	1.95552	0.0592047	0.105094	-4.77305	1.88667
ENSG00000185551.15	1.67774	3.33608	2.09552	0.0439929	0.0824677	-4.52716	2.01416
ENSG00000140450.9	2.43089	3.76374	2.95543	0.00582967	0.0155694	-2.7484	2.75721
ENSG00000274312.1	-1.59423	-1.57871	-1.31144	0.199496	0.283439	-5.64198	-1.28299
ENSG00000140443.15	1.48549	6.05659	2.79798	0.00858645	0.0214464	-3.12305	2.6281
ENSG00000278022.1	1.60576	-3.38584	1.4027	0.17043	0.249522	-5.71633	1.37082
ENSG00000264480.1	3.12957	-3.99383	3.13726	0.00361003	0.0104975	-2.31788	2.91037
ENSG00000259475.1	-1.246	-1.52167	-1.33497	0.191156	0.273952	-5.82416	-1.30717
ENSG00000183571.11	-3.14241	-0.843035	-2.99384	0.00529565	0.0143925	-2.67242	-2.78848
ENSG00000182253.15	1.05069	6.93526	3.15923	0.00341064	0.0100303	-2.30046	2.92808
ENSG00000261054.1	1.09738	-1.43632	0.617733	0.541116	0.631186	-6.30777	0.611126
ENSG00000103852.13	0.00430652	2.14482	0.0117745	0.990677	0.993233	-6.59088	0.0116844
ENSG00000261616.1	1.92576	1.27984	2.3486	0.0251308	0.0519951	-4.08163	2.23939
ENSG00000168904.15	0.561884	4.40898	1.43351	0.161328	0.238904	-5.57108	1.40062
ENSG00000259706.1	-0.179914	1.26512	-0.32408	0.747953	0.807518	-6.62245	-0.32134
ENSG00000259257.1	3.83284	-3.21001	4.43166	9.9872e-05	0.000568519	1.11368	3.8909
ENSG00000068305.18	1.75843	6.95631	5.28337	1.0414e-05	9.76513e-05	2.88049	4.40839
ENSG00000183060.16	-0.578552	4.17422	-1.96546	0.0598813	0.106053	-4.64816	-1.88167
ENSG00000254744.3	-3.76879	-2.57151	-3.02856	0.00478465	0.0132285	-2.5619	-2.82119
ENSG00000140470.15	1.79241	2.46536	3.26635	0.0025707	0.00798455	-2.00834	3.01489
ENSG00000189419.8	-0.146289	1.1753	-0.363638	0.718513	0.784892	-6.55457	-0.360447
ENSG00000270127.2	-0.872529	0.152887	-1.2848	0.210411	0.295989	-5.5569	-1.25244
ENSG00000251819.1	-1.0061	-2.54669	-0.570464	0.572415	0.658928	-6.31746	-0.564499
ENSG00000259205.2	0.633864	-1.79124	0.44747	0.657888	0.733951	-6.40421	0.442832
ENSG00000140471.17	0.570777	3.37912	1.39563	0.17252	0.252012	-5.58635	1.36415
ENSG00000200095.1	-0.275807	-4.3883	-0.16661	0.868708	0.903226	-6.59532	-0.165299
ENSG00000183475.13	0.438048	3.69768	1.25336	0.219011	0.30583	-5.90899	1.22916
ENSG00000212306.1	2.54255	-4.62284	1.92796	0.0628833	0.110408	-4.86579	1.86002
ENSG00000184254.17	2.23015	2.8762	3.40601	0.00181776	0.00599989	-1.70207	3.1185
ENSG00000278456.1	0.0534497	1.07803	0.0773706	0.938817	0.955605	-6.43236	0.0767562
ENSG00000259583.4	1.23093	4.70138	2.32369	0.0265438	0.0543448	-4.15634	2.21816
ENSG00000154237.13	1.11675	5.2435	1.88098	0.0689545	0.119134	-4.99433	1.81872
ENSG00000259376.1	-1.84788	-0.355884	-2.75431	0.00955248	0.0234128	-3.17534	-2.59162
ENSG00000259755.1	0.518199	-0.493107	0.677012	0.503186	0.596087	-6.45755	0.669486
ENSG00000131873.7	2.28439	3.73006	4.63674	5.81748e-05	0.000370772	1.6326	4.02009
ENSG00000131871.15	-1.15294	3.42101	-2.8908	0.0069859	0.0180929	-2.91281	-2.69752
ENSG00000131876.18	-1.1342	3.95584	-3.47347	0.00152191	0.0051847	-1.53206	-3.17047
ENSG00000140479.18	-1.97638	4.38738	-2.01884	0.0525094	0.0952705	-4.6234	-1.93893
ENSG00000279970.1	-0.298408	-0.664271	-0.258139	0.797943	0.846362	-6.61988	-0.256011
ENSG00000184277.13	-0.649593	5.98271	-1.60344	0.11923	0.186845	-5.28397	-1.55801
ENSG00000252614.1	3.85506	-4.20216	3.61007	0.00104198	0.00380614	-1.22054	3.27894
ENSG00000185418.16	-0.222787	4.76727	-0.596288	0.555507	0.643725	-6.36927	-0.589528
ENSG00000185596.16	-2.53626	3.03882	-5.10193	2.08502e-05	0.000167117	2.42384	-4.25559
ENSG00000275449.1	-1.67564	-4.39781	-0.827574	0.413944	0.511752	-6.35297	-0.816973
ENSG00000234769.7	0.8807	-0.58967	1.01378	0.318294	0.414474	-5.99811	0.997969
ENSG00000278739.1	-0.572334	-3.63314	-0.326995	0.745838	0.805715	-6.50865	-0.324133
ENSG00000231439.4	-0.852712	0.459166	-1.17364	0.250091	0.340592	-5.73769	-1.15013
ENSG00000161980.6	-2.10512	3.42571	-4.48451	9.38983e-05	0.000541648	0.944489	-3.90584
ENSG00000161981.11	-1.25085	5.46527	-2.70667	0.0108194	0.0259993	-3.33226	-2.54848
ENSG00000007384.15	-0.556383	2.73591	-1.19199	0.241916	0.331368	-5.86288	-1.17021
ENSG00000278995.1	-6.80062	-1.38147	-5.46186	6.03856e-06	6.34034e-05	3.71298	-4.52503
ENSG00000103152.12	-1.44079	4.73969	-2.34761	0.0251405	0.0520053	-4.05481	-2.23924
ENSG00000103148.17	-2.44641	5.25514	-5.52902	4.10675e-06	4.70999e-05	3.63596	-4.60591
ENSG00000188536.13	-0.56869	2.92212	-0.382133	0.704995	0.773662	-6.36929	-0.378586
ENSG00000206172.8	-3.03078	1.93009	-2.08693	0.0451045	0.0841525	-4.49874	-2.00368
ENSG00000086506.3	-2.61844	0.687494	-1.66069	0.106496	0.170277	-5.1089	-1.61414
ENSG00000268836.1	-4.00257	-2.62074	-2.1826	0.0363949	0.0706299	-4.41941	-2.09249
ENSG00000007392.17	-1.80006	5.71074	-4.22843	0.000179093	0.000909199	0.503338	-3.74682
ENSG00000167930.17	-2.26546	4.91213	-7.86766	1.50939e-08	6.42302e-07	8.72787	-5.66049
ENSG00000076344.16	-1.94585	6.1649	-4.34614	0.000128684	0.00069799	0.676814	-3.82896
ENSG00000242173.10	-1.39789	7.00431	-1.76705	0.0866037	0.143547	-5.18967	-1.71359
ENSG00000185615.16	-2.77231	5.40041	-5.72339	2.97744e-06	3.66617e-05	3.99891	-4.67237
ENSG00000103126.15	-0.574453	4.80472	-1.71838	0.0956337	0.155819	-5.25663	-1.6664
ENSG00000086504.18	-2.1063	5.78974	-3.13824	0.00360082	0.0104791	-2.34522	-2.91117
ENSG00000129925.11	-0.564623	4.78225	-1.11463	0.273318	0.365543	-5.93898	-1.09545
ENSG00000236829.9	-1.80126	-0.141152	-2.33235	0.0260788	0.0535389	-4.03073	-2.22504
ENSG00000103202.13	-2.27693	4.23465	-4.58907	6.33342e-05	0.000396431	1.259	-4.00003
ENSG00000242612.7	-1.64877	2.90041	-3.93168	0.000435155	0.00186894	-0.408206	-3.51779
ENSG00000276984.1	2.85006	-3.91501	1.81942	0.0780652	0.131857	-5.08799	1.76202
ENSG00000090565.17	-0.0732015	7.31293	-0.119098	0.905932	0.931595	-6.58583	-0.118171
ENSG00000230428.1	1.03742	-4.02178	0.672516	0.506006	0.59871	-6.46573	0.66507
ENSG00000277142.1	0.878314	0.716022	1.42443	0.163963	0.242019	-5.58681	1.39187
ENSG00000103326.12	-0.300684	5.08589	-0.370982	0.713059	0.780621	-6.54886	-0.367751
ENSG00000266124.1	2.06323	-4.42399	1.68003	0.102536	0.164981	-5.24472	1.63268
ENSG00000266235.1	-0.859325	-4.23607	-0.662163	0.512532	0.60482	-6.48104	-0.654899
ENSG00000007541.17	-1.91288	6.0957	-3.61104	0.00106112	0.00385947	-1.22741	-3.2738
ENSG00000257108.2	-2.08192	0.0452945	-2.24784	0.0316075	0.0627962	-4.2034	-2.14934
ENSG00000197562.10	-1.16362	6.72398	-2.05034	0.0487915	0.0896393	-4.67351	-1.97041
ENSG00000127578.7	-1.8594	1.89424	-2.05836	0.0478606	0.0883633	-4.52697	-1.9786
ENSG00000130731.16	-2.29509	5.49488	-3.04901	0.00460763	0.0128271	-2.56001	-2.83326
ENSG00000172366.20	-1.65808	4.81593	-2.27339	0.0297499	0.0596893	-4.20971	-2.1734
ENSG00000228201.1	-1.39157	-2.17606	-1.06277	0.295889	0.390514	-6.11083	-1.04529
ENSG00000161996.19	-1.19091	3.57195	-2.04693	0.0488164	0.0896775	-4.6934	-1.97019
ENSG00000262528.2	-2.6212	0.663881	-3.34425	0.00229938	0.00730674	-1.8021	-3.04856
ENSG00000140983.14	-1.79728	6.42104	-3.86532	0.000500842	0.00210032	-0.481728	-3.48031
ENSG00000103269.14	-0.90026	4.97898	-1.50258	0.142598	0.216566	-5.58896	-1.46619
ENSG00000103266.11	-1.60154	7.06885	-2.99976	0.00515154	0.0140782	-2.67725	-2.7974
ENSG00000161999.13	-1.2686	5.09658	-3.34673	0.0020786	0.00671708	-1.84907	-3.07877
ENSG00000127580.17	-0.481792	4.26446	-0.950321	0.349071	0.446871	-6.11437	-0.936393
ENSG00000261659.2	-0.169461	1.21227	-0.324758	0.74745	0.807056	-6.54457	-0.322004
ENSG00000127585.12	-1.98122	9.50931	-2.4326	0.0206642	0.0441875	-3.95125	-2.31406
ENSG00000279255.1	2.28314	1.70355	2.00524	0.0533404	0.0964322	-4.69659	1.93215
ENSG00000103260.9	-1.96874	6.3258	-2.41407	0.021745	0.0460773	-3.97057	-2.29479
ENSG00000103254.10	-2.31092	4.75978	-2.29752	0.0283732	0.0574626	-4.1981	-2.19209
ENSG00000162004.19	-1.76327	2.45949	-3.35219	0.00204763	0.00663475	-1.8086	-3.08323
ENSG00000103253.19	-1.70454	4.9901	-2.16691	0.0376755	0.0726354	-4.4132	-2.07837
ENSG00000103245.14	-1.69724	5.59574	-3.48111	0.00146591	0.00502145	-1.5365	-3.18135
ENSG00000007376.8	-1.31254	5.05604	-2.22483	0.0332026	0.0655045	-4.2739	-2.12962
ENSG00000127586.17	-1.52742	3.46108	-2.75231	0.00959974	0.0235075	-3.24711	-2.58992
ENSG00000127588.5	-7.67328	1.64775	-10.9234	2.21013e-12	1.45634e-09	14.9979	-7.02054
ENSG00000275438.1	-0.0362164	-0.603155	-0.0388012	0.969289	0.978151	-6.54965	-0.0384999
ENSG00000103227.19	-1.75849	4.71434	-4.61938	5.81776e-05	0.000370772	1.36558	-4.02008
ENSG00000276931.1	1.73498	-2.18809	1.46931	0.151356	0.22706	-5.60656	1.43476
ENSG00000260807.7	-2.39783	6.65482	-6.81904	4.49009e-07	8.24637e-06	6.38125	-5.04691
ENSG00000005513.10	-2.57369	5.8372	-3.71778	0.000775717	0.00298021	-0.967429	-3.36132
ENSG00000273551.1	-3.29144	-2.14821	-2.02621	0.0510104	0.0930555	-4.63565	-1.95139
ENSG00000196557.13	-0.952821	4.76752	-1.339	0.189867	0.272627	-5.70543	-1.31097
ENSG00000197253.13	-1.54863	-2.20765	-1.04742	0.304023	0.399354	-5.84596	-1.02785
ENSG00000260182.1	-1.70058	-3.65471	-0.843381	0.405501	0.503479	-6.18673	-0.831837
ENSG00000103275.21	-1.23405	6.21546	-4.61643	6.85377e-05	0.000423155	1.24118	-3.98131
ENSG00000007516.14	-0.813951	7.6383	-1.309	0.200055	0.284048	-5.71964	-1.28139
ENSG00000007520.4	-2.46648	5.09185	-4.65601	5.21412e-05	0.000339878	1.69518	-4.04582
ENSG00000090581.11	-1.17028	6.09811	-3.25224	0.00269538	0.00830302	-2.07633	-3.0005
ENSG00000059145.19	-1.06154	4.98426	-2.56303	0.0152206	0.0344166	-3.60749	-2.42709
ENSG00000174109.5	-1.06533	3.40568	-2.30575	0.0276584	0.0562769	-4.09165	-2.2021
ENSG00000197599.13	-1.47411	1.74295	-2.49015	0.0186363	0.0405895	-3.69808	-2.35273
ENSG00000103249.18	-1.59526	6.7296	-3.43057	0.00165743	0.00555841	-1.6563	-3.14561
ENSG00000100726.15	-1.65847	4.89007	-3.17353	0.00339706	0.00999986	-2.24997	-2.92932
ENSG00000187535.14	0.0589197	4.56428	0.114072	0.909907	0.934158	-6.5496	0.113155
ENSG00000131634.14	-0.638203	2.7953	-1.06061	0.297463	0.392257	-5.9045	-1.04189
ENSG00000007545.16	0.0765179	4.02771	0.178107	0.859744	0.895938	-6.67966	0.176701
ENSG00000206053.13	-2.45387	3.14187	-3.01136	0.00752414	0.0192644	-2.59324	-2.67271
ENSG00000138834.15	-0.555949	8.91268	-1.083	0.286781	0.380665	-6.01536	-1.06521
ENSG00000275092.1	1.39998	-2.52046	1.17843	0.247185	0.337607	-5.91683	1.15721
ENSG00000261399.2	-1.77476	-1.29521	-1.49573	0.145034	0.219622	-5.33747	-1.4573
ENSG00000265820.1	-0.550912	-4.45189	-0.356276	0.724046	0.789271	-6.62166	-0.353056
ENSG00000103024.8	-2.6638	4.70429	-2.96014	0.00585353	0.0156235	-2.76821	-2.75588
ENSG00000074071.15	-1.90715	4.99284	-3.20232	0.00315491	0.00942355	-2.19155	-2.95223
ENSG00000197774.14	-0.880788	5.14112	-1.69794	0.0990697	0.160407	-5.21499	-1.64938
ENSG00000162032.16	-1.56662	5.34767	-3.64218	0.000934888	0.0034834	-1.12839	-3.30942
ENSG00000095906.17	-1.91403	5.09656	-3.28018	0.00249442	0.00778991	-2.00818	-3.02402
ENSG00000063854.13	-1.30792	6.30563	-4.22607	0.000195108	0.000973303	0.278056	-3.72527
ENSG00000180185.12	0.528959	3.98846	1.22699	0.229855	0.317729	-5.7375	1.20073
ENSG00000198736.13	-1.27094	2.85432	-2.83042	0.0082802	0.0208154	-2.9372	-2.64043
ENSG00000140990.15	-2.13285	5.50356	-3.57936	0.00110577	0.00399091	-1.22938	-3.26213
ENSG00000140988.16	-1.80294	7.06163	-4.24095	0.000172863	0.000882578	0.366309	-3.75569
ENSG00000255198.5	-5.02048	1.05756	-4.47282	8.86777e-05	0.000518638	1.26855	-3.91965
ENSG00000277602.1	-3.60277	-3.13865	-2.09658	0.0441372	0.0826598	-4.55372	-2.01279
ENSG00000183751.16	-1.46361	4.68176	-3.99725	0.000353774	0.00158028	-0.279909	-3.57236
ENSG00000196408.12	-0.507551	0.639649	-0.61067	0.545663	0.635025	-6.46413	-0.604272
ENSG00000127554.13	-1.36235	4.68108	-4.60077	6.23895e-05	0.000391872	1.24699	-4.00359
ENSG00000127561.16	-0.881093	7.45457	-1.6974	0.101118	0.163128	-5.13462	-1.63946
ENSG00000167962.15	-1.27514	4.64153	-2.82769	0.00801612	0.020297	-3.03243	-2.65139
ENSG00000183971.10	-5.09172	-2.29445	-2.63081	0.0131642	0.0305437	-3.47564	-2.4793
ENSG00000065054.14	-1.9494	5.76615	-3.58796	0.00109272	0.00395557	-1.28041	-3.2655
ENSG00000065057.9	-2.72478	3.94028	-4.25637	0.000165329	0.00085111	0.591326	-3.76684
ENSG00000103197.18	-0.709312	6.80367	-2.02426	0.0515696	0.0938682	-4.73297	-1.94671
ENSG00000008710.20	-0.274874	8.58729	-0.386485	0.701655	0.77132	-6.6292	-0.383088
ENSG00000261123.1	0.874883	0.00349367	0.706505	0.484906	0.579579	-6.42461	0.698434
ENSG00000167964.13	-1.71093	5.47976	-3.61843	0.00100434	0.00369158	-1.17492	-3.28931
ENSG00000260260.2	-3.77456	1.60303	-3.15274	0.00354958	0.0103596	-2.22977	-2.91564
ENSG00000131653.13	-0.147858	5.64274	-0.350384	0.728354	0.792379	-6.49593	-0.347316
ENSG00000167971.16	-0.364298	7.89245	-0.405132	0.688065	0.759877	-6.55467	-0.401482
ENSG00000167965.18	-1.59846	6.16642	-3.66044	0.000958695	0.00355142	-1.10614	-3.30238
ENSG00000182685.8	-2.75123	2.85532	-5.35946	6.66144e-06	6.82946e-05	3.70679	-4.50423
ENSG00000184207.9	-0.911749	6.46291	-1.86905	0.0706629	0.121506	-4.92951	-1.80764
ENSG00000167967.16	-0.712067	4.97279	-1.63891	0.110872	0.175978	-5.3927	-1.59429
ENSG00000167968.13	-1.59604	2.31415	-2.32024	0.0267672	0.0547299	-4.07839	-2.2149
ENSG00000167969.13	-1.79723	4.08723	-3.37339	0.00193319	0.00632471	-1.77718	-3.10031
ENSG00000261663.1	-2.25744	-1.28375	-2.29826	0.0281417	0.0570787	-4.1136	-2.19531
ENSG00000205937.12	-1.51571	7.18391	-4.77904	7.94341e-05	0.000474923	1.60585	-3.9461
ENSG00000260778.5	-3.52515	0.795365	-3.39637	0.00181676	0.00599755	-1.66155	-3.11866
ENSG00000266643.1	-2.08799	-2.70539	-1.23865	0.224342	0.311593	-5.93654	-1.21506
ENSG00000167972.14	-0.126608	7.70968	-0.310725	0.757993	0.815807	-6.56565	-0.308117
ENSG00000238098.9	-1.58257	2.18027	-3.10255	0.00395145	0.0112777	-2.41426	-2.88201
ENSG00000162063.13	-0.0820662	3.47406	-0.176723	0.860826	0.896745	-6.60143	-0.175323
ENSG00000260095.1	-4.02764	-0.820964	-3.60623	0.00112255	0.0040419	-1.15213	-3.25786
ENSG00000260874.5	3.09545	-1.38919	2.68215	0.0114022	0.0271656	-3.42179	2.53012
ENSG00000162062.15	-0.960249	2.08063	-2.0176	0.0519509	0.0944226	-4.6382	-1.94354
ENSG00000162065.14	0.0932274	6.30358	0.169704	0.866303	0.901199	-6.62317	0.168356
ENSG00000260293.2	-0.838473	1.96961	-1.33343	0.191657	0.274508	-5.71986	-1.30569
ENSG00000185883.12	-1.2973	-1.38503	-0.810157	0.423761	0.520986	-6.2635	-0.799914
ENSG00000279520.1	1.02056	-1.1921	0.571071	0.571877	0.658518	-6.53219	0.565289
ENSG00000162066.16	-1.97821	5.05415	-4.21654	0.000185291	0.000933754	0.469252	-3.73827
ENSG00000140992.19	1.90738	6.44	2.99744	0.00518222	0.014146	-2.68106	2.79548
ENSG00000215154.6	1.50019	1.66808	2.11454	0.0422234	0.0797713	-4.56784	2.03131
ENSG00000260565.8	0.00972616	4.79101	0.0165487	0.986902	0.990549	-6.54505	0.0164172
ENSG00000167977.9	-0.944301	3.7504	-2.26745	0.0301422	0.0603594	-4.19775	-2.16822
ENSG00000172382.10	-2.79556	1.58244	-4.77042	3.76406e-05	0.000263013	1.76877	-4.1215
ENSG00000167978.17	-1.07157	8.29732	-2.43414	0.0210269	0.0448264	-3.94044	-2.3075
ENSG00000103363.16	-1.98912	6.32163	-2.93596	0.00606176	0.0160806	-2.8279	-2.74442
ENSG00000276791.1	-1.99951	2.05336	-3.47963	0.00225817	0.00720845	-1.49126	-3.05399
ENSG00000172460.18	-1.6935	0.246984	-2.30532	0.0294429	0.0591988	-3.95048	-2.17751
ENSG00000162076.13	-1.2432	4.27817	-2.57689	0.0148954	0.0337889	-3.54689	-2.43491
ENSG00000059122.17	-1.01784	6.47505	-1.95101	0.0597157	0.10582	-4.87775	-1.88289
ENSG00000127564.17	-0.0285174	2.13357	-0.0453042	0.964147	0.974397	-6.64649	-0.0449498
ENSG00000162073.14	-2.45007	6.00475	-4.01535	0.000339602	0.00152986	-0.229652	-3.58305
ENSG00000274367.1	-3.7094	-1.2031	-4.27884	0.000155015	0.000809317	0.659746	-3.78289
ENSG00000272079.2	-3.3935	2.0781	-5.89904	1.40574e-06	2.03515e-05	4.48382	-4.82419
ENSG00000213937.4	-6.29898	0.817131	-8.79746	4.1061e-10	4.4868e-08	13.1044	-6.24994
ENSG00000006327.14	-1.08633	-0.388393	-1.11214	0.274748	0.367135	-5.88138	-1.09219
ENSG00000103145.11	-2.81454	5.12986	-4.54711	7.15238e-05	0.000436632	1.39085	-3.97116
ENSG00000131652.14	-2.55081	2.51134	-5.57929	3.99879e-06	4.61306e-05	4.18666	-4.61145
ENSG00000162069.16	-1.89218	0.794634	-2.4114	0.0217498	0.0460785	-3.84993	-2.29471
ENSG00000261971.9	-2.05549	2.68609	-4.46439	9.63072e-05	0.000553289	1.07905	-3.89971
ENSG00000008517.19	-2.88033	1.39091	-5.15012	1.35765e-05	0.000119281	2.60696	-4.3506
ENSG00000263072.9	-1.16616	3.91633	-2.99325	0.00555721	0.0149779	-2.63114	-2.77282
ENSG00000122386.11	-0.61787	3.4769	-1.05401	0.299696	0.394652	-6.07126	-1.03709
ENSG00000085644.14	-1.21966	4.81077	-2.42401	0.0211577	0.0450566	-3.87343	-2.30516
ENSG00000262668.2	-1.39988	0.520639	-1.8269	0.0770681	0.130548	-4.97328	-1.76796
ENSG00000168124.2	2.88738	-1.93944	1.85343	0.0729119	0.124614	-5.03912	1.79338
ENSG00000010539.12	1.00242	2.39249	2.77225	0.00930416	0.0228945	-3.13685	2.60067
ENSG00000281005.1	-0.97123	-0.0929959	-1.33548	0.194043	0.277231	-5.57962	-1.29871
ENSG00000006194.10	-0.408113	5.1561	-1.38177	0.176762	0.257086	-5.6228	-1.35079
ENSG00000279031.1	-1.42704	-1.60507	-1.36311	0.182262	0.263551	-5.69802	-1.33382
ENSG00000140993.11	1.01711	3.19192	3.13729	0.00360988	0.0104975	-2.33949	2.91038
ENSG00000162086.16	0.681456	3.91726	1.6279	0.113919	0.179897	-5.25534	1.58082
ENSG00000285329.1	1.52862	-1.75567	1.19143	0.242106	0.331587	-5.99211	1.16974
ENSG00000140987.21	1.03043	2.90798	1.58221	0.123279	0.192097	-5.46464	1.54115
ENSG00000103343.13	-0.587942	2.99243	-1.47551	0.14986	0.225297	-5.47549	-1.44003
ENSG00000167981.7	2.41136	2.48536	6.69895	1.40964e-07	3.44025e-06	6.57548	5.26399
ENSG00000122390.19	-2.11791	5.37308	-5.84502	1.60814e-06	2.25171e-05	4.54792	-4.79731
ENSG00000103351.13	0.208175	4.45692	0.729392	0.473247	0.568205	-6.21727	0.717206
ENSG00000188827.11	-0.220161	4.15095	-0.525558	0.602761	0.685944	-6.56199	-0.520434
ENSG00000213918.11	-0.85031	3.91802	-2.52815	0.0165259	0.0368079	-3.67493	-2.39709
ENSG00000126602.11	-0.627297	6.1901	-1.74815	0.090773	0.149117	-5.06152	-1.69133
ENSG00000005339.15	0.802078	6.35242	2.22995	0.0331932	0.0654919	-4.34903	2.12974
ENSG00000162104.10	1.57177	5.38587	2.60014	0.0141197	0.0323264	-3.57841	2.4542
ENSG00000185739.13	0.1559	0.804156	0.146606	0.884362	0.914995	-6.63981	0.145442
ENSG00000090447.12	-1.43284	2.63795	-3.72778	0.000746401	0.00288645	-0.935394	-3.37194
ENSG00000288935.1	-3.94802	-2.02939	-3.3926	0.00183527	0.00605034	-1.69858	-3.11567
ENSG00000126603.9	-0.625879	3.15385	-0.802192	0.428434	0.525652	-6.32899	-0.791875
ENSG00000262686.1	-2.49736	-1.52008	-2.77904	0.00900251	0.0222783	-3.09096	-2.61196
ENSG00000217930.8	-1.52427	0.28961	-2.28119	0.0292227	0.0588377	-4.24967	-2.18047
ENSG00000262712.1	-1.2559	0.82554	-2.04467	0.0491067	0.0901271	-4.51612	-1.96766
ENSG00000280063.1	1.832	-1.59234	1.68163	0.10222	0.164618	-5.26067	1.63418
ENSG00000262246.6	-3.98122	3.7428	-6.88825	1.11279e-07	2.89599e-06	7.77318	-5.30727
ENSG00000168140.5	-0.352037	3.4161	-0.506598	0.615963	0.697973	-6.40094	-0.501581
ENSG00000103423.14	-0.166157	5.66023	-0.411827	0.683192	0.755569	-6.55427	-0.408111
ENSG00000277170.1	-1.89597	-2.92423	-1.12045	0.270727	0.36281	-6.06576	-1.10139
ENSG00000153406.14	-2.35392	5.07306	-5.36499	6.55411e-06	6.73213e-05	3.70461	-4.50768
ENSG00000103415.12	-1.00899	6.28067	-2.65205	0.0122802	0.0288685	-3.44426	-2.50399
ENSG00000089486.17	-1.36221	7.79619	-2.5476	0.0162838	0.0363804	-3.61432	-2.40249
ENSG00000278434.1	-0.96031	-1.0332	-0.899123	0.375203	0.473028	-6.14267	-0.88677
ENSG00000261612.1	-1.74952	-2.39439	-1.69414	0.0998228	0.16135	-5.18657	-1.64571
ENSG00000153443.13	-4.08204	4.79473	-6.35246	4.09874e-07	7.68569e-06	5.61373	-5.06431
ENSG00000102858.13	-1.06445	6.72118	-1.71352	0.0961354	0.156425	-5.27889	-1.66388
ENSG00000278700.1	-3.13448	-2.98363	-2.30387	0.028336	0.0574032	-4.20189	-2.1926
ENSG00000276641.1	-1.76631	-4.69017	-1.39845	0.171442	0.250674	-5.73701	-1.36758
ENSG00000168101.14	-1.72567	4.92282	-3.86244	0.000515564	0.00215181	-0.607513	-3.47254
ENSG00000168096.15	-1.83025	4.90553	-3.32631	0.00233483	0.00740207	-1.88378	-3.04396
ENSG00000166246.14	-0.653606	0.557104	-1.37987	0.177044	0.257444	-5.59923	-1.34991
ENSG00000103199.14	-0.657707	4.12614	-1.70053	0.0987109	0.159925	-5.24907	-1.65114
ENSG00000267077.1	-2.13805	-0.510641	-1.66087	0.106671	0.170493	-5.18045	-1.61334
ENSG00000067836.13	-2.76561	5.93883	-6.42415	2.97301e-07	6.09313e-06	6.71795	-5.12515
ENSG00000140632.17	1.01482	6.3372	1.67116	0.104605	0.16777	-5.32541	1.62293
ENSG00000118900.15	0.435645	5.32312	1.12295	0.269816	0.361879	-6.02954	1.10349
ENSG00000118898.16	1.20403	5.15684	1.98016	0.056199	0.100638	-4.81491	1.90949
ENSG00000103184.12	-0.942402	6.2243	-2.42795	0.0219253	0.0463961	-3.81919	-2.29166
ENSG00000267072.3	0.264941	-2.55902	0.18019	0.85815	0.894686	-6.65995	0.17873
ENSG00000103174.13	-1.22323	5.62602	-2.72104	0.0104082	0.0251745	-3.29887	-2.56197
ENSG00000033011.14	-1.12328	4.15733	-3.59015	0.00107399	0.00389795	-1.25653	-3.27039
ENSG00000153446.16	-1.11946	2.85706	-1.6743	0.105619	0.169141	-5.07132	-1.6182
ENSG00000118894.15	-0.570724	2.24205	-1.66132	0.106396	0.170166	-5.26342	-1.61461
ENSG00000078328.23	1.51373	7.68779	4.32684	0.000287869	0.00133114	0.491938	3.62598
ENSG00000273648.1	1.65062	-4.61091	1.20182	0.238344	0.327155	-5.8569	1.17914
ENSG00000280000.1	2.47254	-0.464049	1.26658	0.214302	0.300199	-5.83358	1.24182
ENSG00000257180.1	4.81436	-1.84261	3.31004	0.00228898	0.00728465	-1.76169	3.04993
ENSG00000286635.1	3.02098	0.495826	3.1967	0.00309139	0.00927971	-2.07056	2.9585
ENSG00000260835.1	6.14847	-2.80327	2.82282	0.00805899	0.0203842	-3.0026	2.64959
ENSG00000278975.1	5.65023	-1.42022	3.48964	0.00141213	0.00487098	-1.23455	3.19216
ENSG00000259963.1	2.66686	-4.60436	1.65734	0.107239	0.171312	-5.33663	1.61073
ENSG00000252080.1	5.66933	-3.16229	6.80523	9.92742e-08	2.68164e-06	7.25568	5.32805
ENSG00000200869.1	2.70943	-2.5102	2.20092	0.0350883	0.0685715	-4.3197	2.10734
ENSG00000289107.1	6.14311	-1.12487	4.2816	0.000153793	0.000804674	0.881829	3.78486
ENSG00000287340.2	0.222442	-1.44079	0.243517	0.809175	0.855528	-6.49098	0.241491
ENSG00000283584.1	1.04399	-4.44013	0.852333	0.40027	0.498475	-6.22898	0.841139
ENSG00000067365.15	-0.672889	3.51872	-1.87067	0.0704125	0.121162	-5.00811	-1.80925
ENSG00000183044.12	2.33912	7.91835	5.05461	1.62851e-05	0.000137469	2.81865	4.31055
ENSG00000184857.8	-2.6107	2.60241	-4.50384	8.10693e-05	0.000482445	1.29426	-3.94122
ENSG00000140650.13	-1.78441	3.53504	-4.31395	0.000140157	0.000746623	0.746	-3.80789
ENSG00000260350.1	-0.248099	-3.27271	-0.205598	0.838386	0.879407	-6.66931	-0.203958
ENSG00000153048.11	-1.76054	4.29438	-3.54921	0.00134477	0.00468397	-1.36281	-3.20625
ENSG00000187555.16	0.754585	6.9536	2.41688	0.0214324	0.0455391	-3.92096	2.30028
ENSG00000182831.12	3.13763	5.51618	11.4611	2.49901e-12	1.54488e-09	15.6445	7.00336
ENSG00000183454.18	3.4122	8.08879	7.19249	4.42909e-08	1.45484e-06	7.5346	5.47283
ENSG00000166669.14	0.882337	3.51684	1.41159	0.167915	0.246574	-5.70313	1.37894
ENSG00000289023.1	1.55815	-3.15582	0.994839	0.32716	0.42419	-6.17236	0.979851
ENSG00000213853.10	0.149655	3.57	0.312234	0.756856	0.814946	-6.64161	0.309612
ENSG00000103274.11	-1.47303	2.64997	-3.96865	0.000377065	0.00166517	-0.319846	-3.55564
ENSG00000166676.17	-0.853742	4.03407	-1.83753	0.0752831	0.128097	-5.06216	-1.77874
ENSG00000182108.11	-0.866112	5.601	-2.14047	0.0402995	0.0767618	-4.39759	-2.05067
ENSG00000038532.16	0.117885	5.83836	0.304179	0.762946	0.819628	-6.59047	0.301614
ENSG00000229917.2	2.79779	-3.00944	2.63778	0.012719	0.0297232	-3.44284	2.49154
ENSG00000263033.2	-6.69337	-1.52486	-6.38664	3.31397e-07	6.54517e-06	6.62298	-5.10466
ENSG00000175643.10	-0.486001	1.38478	-0.716359	0.479322	0.574136	-6.20042	-0.707393
ENSG00000189067.14	-2.32002	3.72771	-2.79507	0.0103889	0.0251358	-3.07084	-2.56261
ENSG00000184602.6	0.555	8.17016	1.2247	0.229562	0.317425	-5.89516	1.20149
ENSG00000153066.13	-0.735603	4.38423	-2.76163	0.00956949	0.0234492	-3.14577	-2.59101
ENSG00000122299.12	1.0589	4.64179	2.44789	0.0199791	0.0429973	-3.87273	2.32674
ENSG00000277369.1	-2.67538	0.0378177	-4.02299	0.000321334	0.00146088	-0.0436163	-3.59746
ENSG00000171490.13	0.340511	5.82224	1.65694	0.107305	0.171381	-5.31413	1.61042
ENSG00000263307.1	1.70598	-3.41465	1.54329	0.132438	0.203986	-5.44927	1.50456
ENSG00000103342.13	1.06496	6.20012	4.50801	8.00972e-05	0.00047823	1.2796	3.94411
ENSG00000260318.1	0.477638	-1.97104	0.236604	0.814452	0.859889	-6.59634	0.234686
ENSG00000234719.9	-3.08494	-1.51717	-1.61058	0.119311	0.186947	-5.19603	-1.55767
ENSG00000048471.14	0.114729	4.70468	0.214284	0.83168	0.873666	-6.6179	0.212548
ENSG00000241641.1	-3.05069	-2.08587	-1.80111	0.0809649	0.135921	-5.14884	-1.74511
ENSG00000260601.1	1.17069	-3.84561	1.33038	0.192654	0.275578	-5.69927	1.30277
ENSG00000103381.12	-0.931069	3.76047	-1.91659	0.0642047	0.11231	-4.88107	-1.85076
ENSG00000237515.9	0.717855	5.27472	1.48001	0.148502	0.223843	-5.54115	1.44484
ENSG00000262267.6	0.299054	-0.575203	0.350515	0.728221	0.792273	-6.59873	0.347493
ENSG00000175595.16	2.38245	3.35707	6.49857	2.66949e-07	5.61938e-06	6.91663	5.1454
ENSG00000186260.17	2.97183	7.56766	5.50448	4.48854e-06	5.05979e-05	3.73878	4.58737
ENSG00000276564.1	2.00155	2.34348	4.73605	4.13083e-05	0.000282412	1.93599	4.10004
ENSG00000262470.2	4.58636	-2.68157	2.80427	0.00905899	0.0223901	-3.01276	2.60982
ENSG00000262454.4	-0.0981669	4.04966	-0.235469	0.815321	0.860639	-6.66009	-0.233567
ENSG00000199130.3	0.0364592	-5.05997	0.0261023	0.979335	0.985362	-6.70602	0.0259023
ENSG00000140694.17	-0.930688	4.91396	-3.2572	0.00265606	0.00821331	-2.06079	-3.00497
ENSG00000103429.11	-0.183461	4.39253	-0.79704	0.431218	0.528184	-6.29623	-0.787108
ENSG00000103512.16	-0.00298702	6.28519	-0.010099	0.992022	0.993987	-6.46124	-0.00999938
ENSG00000183458.14	1.87882	1.95524	1.11617	0.272527	0.364742	-6.02448	1.09726
ENSG00000207425.1	-0.91047	-2.22679	-0.828056	0.413914	0.511745	-6.14283	-0.817025
ENSG00000183426.17	-2.00487	3.79165	-2.76094	0.00963221	0.0235764	-3.11568	-2.58876
ENSG00000273804.1	3.83407	-3.9347	2.26323	0.0311319	0.0620385	-4.13556	2.15538
ENSG00000179889.20	0.954195	5.73654	3.46642	0.00152353	0.0051886	-1.54638	3.17016
ENSG00000261819.1	-1.7067	0.525198	-1.69573	0.0998973	0.161423	-5.17283	-1.64535
ENSG00000238728.1	1.31188	-4.19033	0.805497	0.426391	0.523717	-6.29055	0.795382
ENSG00000275910.1	-1.35099	-1.08155	-1.09169	0.284146	0.377929	-5.88285	-1.07105
ENSG00000157045.9	-1.01372	4.19462	-2.33778	0.0258766	0.0531978	-4.02205	-2.22806
ENSG00000085721.13	1.81149	4.48558	4.70629	4.50468e-05	0.000301649	1.84797	4.07994
ENSG00000188599.17	-4.36789	2.85577	-4.84323	3.0219e-05	0.000222298	2.26797	-4.17181
ENSG00000250251.6	3.08694	2.72864	2.35089	0.0249481	0.0516762	-4.08391	2.2422
ENSG00000183793.14	-2.98984	2.11163	-2.98942	0.0058707	0.0156598	-2.53598	-2.75492
ENSG00000156968.9	0.161506	3.53077	0.444271	0.659797	0.735645	-6.509	0.440193
ENSG00000166780.11	-0.959855	7.90015	-2.08629	0.0455821	0.0849197	-4.5074	-1.99924
ENSG00000166783.22	1.09165	7.23954	2.91524	0.00643477	0.0169072	-2.84772	2.72476
ENSG00000072864.16	-1.82394	2.92717	-1.99324	0.0546911	0.098424	-4.73119	-1.92132
ENSG00000262380.1	1.60106	-3.98124	0.982723	0.333266	0.4309	-6.21048	0.967556
ENSG00000280206.1	-3.882	0.103853	-3.57628	0.00112288	0.0040419	-1.28005	-3.25778
ENSG00000133392.18	2.80083	4.9942	1.50613	0.141781	0.215687	-5.45118	1.46919
ENSG00000133393.13	1.1457	4.23231	3.51244	0.00133249	0.00464715	-1.45067	3.20889
ENSG00000103222.20	0.19407	4.20879	0.507647	0.615127	0.697171	-6.56296	0.502769
ENSG00000103226.19	1.40467	2.27401	1.16672	0.252665	0.343367	-5.85202	1.1439
ENSG00000227827.3	1.40364	1.25222	0.792877	0.434775	0.531821	-6.16901	0.781047
ENSG00000214967.5	-2.6333	-0.845021	-1.61533	0.116127	0.182865	-5.24228	-1.57124
ENSG00000103489.12	2.6595	5.24344	3.54928	0.00123424	0.00436257	-1.32128	3.23085
ENSG00000279620.1	4.98348	-2.72264	4.87969	8.71035e-05	0.000511495	1.8956	3.92396
ENSG00000275927.1	3.92879	-3.3199	2.51671	0.016979	0.0376247	-3.68567	2.38716
ENSG00000205746.9	1.22593	1.73988	0.743802	0.462339	0.557974	-6.31523	0.735
ENSG00000254681.6	3.57454	2.17473	1.86036	0.0720009	0.123348	-4.92258	1.79911
ENSG00000185164.15	2.2192	4.37922	2.44343	0.0201715	0.0433214	-3.88244	2.32314
ENSG00000134419.15	-1.17299	4.7782	-1.94058	0.0610204	0.107693	-4.88868	-1.87335
ENSG00000170540.15	1.0716	7.80288	2.39517	0.0229288	0.0481261	-3.91318	2.27462
ENSG00000157106.18	3.72387	5.88302	4.65842	5.17777e-05	0.000338009	1.70731	4.04745
ENSG00000170537.13	-1.88822	2.88419	-2.26027	0.0308302	0.0615386	-4.1909	-2.15926
ENSG00000167186.11	0.985403	4.20912	3.49075	0.00145256	0.00498356	-1.50888	3.184
ENSG00000205730.7	1.66739	2.78289	4.70894	4.47008e-05	0.000299821	1.85365	4.08173
ENSG00000103528.17	-1.13621	4.83584	-2.82677	0.00836953	0.0210091	-2.99898	-2.63679
ENSG00000260934.1	-3.98985	-2.60036	-2.31063	0.0273424	0.0557279	-4.17917	-2.20659
ENSG00000006007.12	-0.376608	6.54572	-0.96256	0.342871	0.440543	-6.23815	-0.948507
ENSG00000103540.17	2.19024	5.3394	3.12263	0.00375056	0.0108257	-2.37933	2.89841
ENSG00000103544.16	-0.150042	5.76435	-0.543357	0.590704	0.675178	-6.51572	-0.537816
ENSG00000276571.1	-2.61881	-1.44936	-3.81713	0.000573064	0.00234024	-0.599518	-3.44405
ENSG00000103550.14	-0.0652289	4.0408	-0.221958	0.826071	0.869253	-6.44079	-0.219744
ENSG00000174628.17	-0.0834031	2.67808	-0.237118	0.814168	0.859713	-6.48045	-0.235053
ENSG00000261195.2	-2.36424	0.415191	-2.39113	0.0227616	0.0478231	-3.88985	-2.27741
ENSG00000167191.12	-1.47928	7.78641	-2.2277	0.0363494	0.0705478	-4.17921	-2.093
ENSG00000183549.10	1.3234	0.512871	2.18282	0.0366938	0.0710513	-4.32489	2.08915
ENSG00000066654.14	2.05227	4.88745	6.96416	6.68302e-08	1.99345e-06	7.76096	5.39949
ENSG00000196678.14	1.55748	2.41921	2.29861	0.0281227	0.0570455	-4.12963	2.19557
ENSG00000005189.20	-0.267843	1.68166	-0.627835	0.534692	0.625505	-6.30117	-0.620859
ENSG00000188215.10	1.14221	3.48713	2.70602	0.0108327	0.0260255	-3.29253	2.54805
ENSG00000102897.10	0.0023532	4.05079	0.00599769	0.995251	0.996364	-6.68947	0.00595177
ENSG00000011638.11	0.160605	1.90383	0.388872	0.700011	0.769789	-6.41647	0.385306
ENSG00000103316.12	0.0912722	6.65067	0.195439	0.846705	0.885788	-6.47435	0.193324
ENSG00000169246.16	-1.90298	1.03371	-1.57177	0.12588	0.195421	-5.38291	-1.53055
ENSG00000180747.15	3.60876	1.27756	4.32781	0.000137791	0.000737086	0.783545	3.8121
ENSG00000265462.1	3.92451	-3.41008	4.39975	0.000109498	0.000613156	1.01466	3.86852
ENSG00000273956.1	-5.84253	-2.69275	-3.16122	0.00339091	0.00998987	-2.27098	-2.92988
ENSG00000197006.15	0.91496	6.03213	2.64678	0.0124254	0.029154	-3.44202	2.49983
ENSG00000261596.2	-1.22859	-0.893838	-1.45166	0.156454	0.233276	-5.61776	-1.4171
ENSG00000140749.9	0.977925	0.419533	1.15882	0.255032	0.345804	-5.9378	1.13821
ENSG00000207248.1	3.50676	-3.9327	3.22241	0.00292582	0.00887954	-2.11638	2.97543
ENSG00000207042.1	0.803831	-4.38796	0.743523	0.462504	0.55811	-6.40541	0.734731
ENSG00000248124.9	0.591571	2.831	1.52502	0.136922	0.209744	-5.46559	1.48735
ENSG00000185864.18	-1.00417	1.09133	-0.841457	0.406287	0.504235	-6.16638	-0.830446
ENSG00000274460.1	-1.8635	-0.218009	-2.29733	0.0284206	0.0575372	-4.072	-2.19143
ENSG00000140740.11	0.351938	6.83638	1.28203	0.208937	0.294181	-5.82168	1.25649
ENSG00000275445.1	-2.98266	-2.23129	-2.45104	0.0197948	0.0426938	-3.90684	-2.33021
ENSG00000185716.12	2.96546	5.51046	7.47664	1.95062e-08	7.66742e-07	8.16418	5.61632
ENSG00000175267.15	-0.655232	3.23448	-0.910405	0.37022	0.467831	-6.0795	-0.896061
ENSG00000103319.12	0.486911	4.50373	1.20056	0.238604	0.327451	-5.90088	1.17848
ENSG00000058600.16	0.216169	4.46337	0.48896	0.628151	0.708572	-6.57545	0.48433
ENSG00000140743.8	0.41359	4.26083	1.41483	0.166622	0.245158	-5.70028	1.38314
ENSG00000257122.5	-1.15495	3.06342	-1.77312	0.0855755	0.142168	-5.16801	-1.71921
ENSG00000237296.10	3.27341	0.817985	4.33183	0.000143869	0.000762658	0.689351	3.80142
ENSG00000243716.11	-3.0001	2.91208	-3.28846	0.00242423	0.00761447	-1.95542	-3.03264
ENSG00000257838.5	-4.67852	-0.627494	-4.38461	0.000138656	0.000740407	0.896853	-3.81055
ENSG00000122254.7	-2.9665	4.96512	-2.88701	0.00686547	0.0178427	-2.92368	-2.7033
ENSG00000103404.15	1.23496	5.80963	3.05488	0.00452133	0.0126257	-2.52383	2.83929
ENSG00000168434.13	-1.07604	3.92732	-2.48628	0.0182448	0.0399249	-3.75407	-2.36061
ENSG00000260136.6	-0.362157	-1.56225	-0.33129	0.742551	0.803561	-6.62924	-0.328478
ENSG00000103365.15	-0.469313	5.56604	-1.12576	0.268766	0.360782	-6.03291	-1.10591
ENSG00000103356.18	0.859978	4.9487	3.13906	0.00360035	0.0104791	-2.33746	2.91121
ENSG00000103353.16	0.652491	6.23483	1.97189	0.0576364	0.10278	-4.73177	1.89845
ENSG00000260751.2	-1.46135	-2.21376	-1.23106	0.227131	0.314784	-5.91801	-1.20778
ENSG00000004779.10	-1.33487	5.24412	-1.84663	0.0739176	0.126066	-5.0502	-1.78712
ENSG00000083093.10	1.68933	3.15467	3.83718	0.000554071	0.00227583	-0.553626	3.45315
ENSG00000166847.10	1.0692	7.22796	3.95097	0.000395804	0.00173314	-0.352233	3.54287
ENSG00000166851.15	-2.78884	1.28538	-4.34946	0.000131938	0.000712441	0.608625	-3.82281
ENSG00000166501.14	2.08365	9.28863	6.07072	8.3294e-07	1.34066e-05	5.11135	4.92749
ENSG00000279276.1	1.92425	-3.71649	1.78711	0.0832448	0.138995	-5.05252	1.73216
ENSG00000274466.1	3.0276	-4.34	2.62393	0.0131316	0.030488	-3.50969	2.48018
ENSG00000279554.1	3.75558	-3.40852	2.5855	0.0144024	0.0328799	-3.5692	2.44707
ENSG00000006116.4	-1.80807	6.32059	-3.3837	0.00208945	0.0067441	-1.75685	-3.07722
ENSG00000122257.20	1.18465	5.26191	3.74612	0.000728223	0.00283531	-0.79503	3.37873
ENSG00000289171.1	5.79019	-1.26138	5.12464	1.3573e-05	0.000119281	2.66675	4.35066
ENSG00000090905.19	0.47825	6.17491	1.02431	0.313287	0.409081	-6.06269	1.00835
ENSG00000158865.13	-4.74257	3.22105	-4.15065	0.000237521	0.00114116	0.100868	-3.67535
ENSG00000140750.17	-1.09356	3.8024	-2.56921	0.0149758	0.0339288	-3.6047	-2.43296
ENSG00000262587.3	-1.10722	0.868689	-1.92742	0.0626996	0.110147	-4.90847	-1.86132
ENSG00000262155.2	-0.73581	2.62306	-0.98785	0.330973	0.428546	-6.193	-0.972156
ENSG00000271105.1	4.02922	-2.47345	3.8602	0.000508079	0.00212607	-0.405064	3.47646
ENSG00000260448.7	-2.49165	-0.314745	-3.73691	0.000716364	0.00279715	-0.878846	-3.38324
ENSG00000275494.1	-3.31887	-0.0954497	-3.66747	0.000868041	0.00327473	-0.954928	-3.33013
ENSG00000205629.12	-2.13112	5.13332	-4.02789	0.000334028	0.00150787	-0.0745628	-3.58737
ENSG00000155592.16	0.640026	3.92669	1.13793	0.263463	0.354891	-6.05549	1.11824
ENSG00000274925.1	-1.1019	1.04688	-1.66987	0.104667	0.167858	-5.2233	-1.62264
ENSG00000182601.7	-2.01046	5.26364	-3.19692	0.00312954	0.00936449	-2.20007	-2.95472
ENSG00000285882.1	3.38896	-2.7431	2.1981	0.0351715	0.0686971	-4.35294	2.10638
ENSG00000265005.1	2.07792	-4.66733	1.5628	0.12778	0.19782	-5.50082	1.52291
ENSG00000230330.1	1.84987	-3.86537	1.31201	0.19897	0.282913	-5.84008	1.28449
ENSG00000155666.12	-1.82534	2.98338	-4.98751	2.19691e-05	0.000173968	2.17958	-4.24388
ENSG00000169189.17	-2.73897	3.91414	-4.32843	0.000134447	0.000723473	0.793558	-3.81817
ENSG00000077238.14	-0.630239	2.42186	-1.42091	0.165607	0.243891	-5.5185	-1.38646
ENSG00000077235.18	0.177609	7.08013	0.498065	0.621811	0.703062	-6.5043	0.493285
ENSG00000047578.14	0.704198	4.37857	1.00667	0.321527	0.417908	-6.18388	0.991326
ENSG00000261329.7	-2.95888	1.51362	-2.94072	0.00660089	0.0172727	-2.75882	-2.71634
ENSG00000169181.13	-1.47801	3.94245	-3.19132	0.00314649	0.00940616	-2.20091	-2.95305
ENSG00000169180.12	-0.748166	6.78074	-2.53694	0.0163018	0.0364018	-3.64894	-2.40209
ENSG00000283662.1	1.35742	0.77384	1.25203	0.21949	0.306382	-5.92924	1.22788
ENSG00000188322.8	-1.71413	5.91675	-2.56654	0.0154099	0.0347922	-3.5716	-2.4226
ENSG00000205609.13	-3.49239	-0.227114	-1.60843	0.117637	0.184815	-5.32359	-1.56477
ENSG00000176046.9	-2.27699	0.547189	-3.28787	0.00245968	0.0077023	-1.94343	-3.02826
ENSG00000275441.1	-3.73295	-2.50107	-3.37331	0.00193284	0.00632471	-1.74114	-3.10036
ENSG00000176476.9	-2.32699	2.50645	-4.7836	3.71735e-05	0.000261007	1.86038	-4.12438
ENSG00000196502.13	-1.66553	4.75988	-3.03834	0.00553086	0.0149143	-2.5059	-2.77437
ENSG00000184110.15	1.0697	2.19046	0.730562	0.470278	0.565452	-6.39512	0.722027
ENSG00000260796.1	1.88217	-3.10406	1.638	0.111189	0.176392	-5.34065	1.59287
ENSG00000275807.1	-2.74773	-0.612795	-1.96247	0.0583111	0.103771	-4.75483	-1.89335
ENSG00000168488.19	-1.80879	6.22266	-4.24865	0.000169022	0.000866429	0.558389	-3.76132
ENSG00000178952.11	-1.23103	6.30593	-3.25563	0.00269026	0.00829326	-2.06532	-3.00108
ENSG00000178188.15	-1.6114	6.28158	-3.22237	0.00294278	0.00891485	-2.14571	-2.97365
ENSG00000261766.1	2.20827	-2.9545	1.39456	0.172601	0.252066	-5.74784	1.36389
ENSG00000260442.6	-3.55471	-0.28493	-4.33476	0.000132025	0.000712734	0.843762	-3.82265
ENSG00000177548.13	-1.74901	3.74484	-3.74084	0.000711723	0.00278353	-0.900667	-3.38502
ENSG00000176953.13	-0.0153921	4.48032	-0.047817	0.962163	0.972992	-6.66834	-0.0474389
ENSG00000260953.1	4.22886	-2.68167	2.19484	0.0365037	0.0707715	-4.29006	2.09127
ENSG00000254206.5	-3.20113	1.23506	-3.66687	0.00086961	0.00327781	-1.03545	-3.32963
ENSG00000254634.4	5.58215	-1.16838	5.42132	6.73117e-06	6.86858e-05	3.36055	4.50202
ENSG00000169203.17	-0.768114	-0.017716	-0.582413	0.564305	0.651801	-6.50759	-0.576459
ENSG00000205534.6	3.83656	1.12765	3.77646	0.000642487	0.00256252	-0.742702	3.41301
ENSG00000266758.1	1.08814	-4.46212	0.785804	0.437676	0.534527	-6.33708	0.776124
ENSG00000103485.19	-0.521718	3.6562	-1.80373	0.0809004	0.135884	-4.96564	-1.74549
ENSG00000079616.14	-1.35734	4.19444	-4.29711	0.00015379	0.000804674	0.463267	-3.78487
ENSG00000275857.1	-2.93388	-2.12583	-2.90218	0.00660306	0.0172763	-2.8811	-2.71623
ENSG00000103495.15	-1.25817	7.61876	-2.65313	0.0122356	0.0287917	-3.43463	-2.50527
ENSG00000259952.1	-0.705298	-1.63439	-0.536703	0.595129	0.679001	-6.45165	-0.531418
ENSG00000238045.9	-3.46554	1.53727	-5.84645	1.69275e-06	2.34451e-05	4.34026	-4.78702
ENSG00000167371.21	-2.79311	6.58783	-4.43869	9.89393e-05	0.000564237	0.854746	-3.89318
ENSG00000280789.2	-1.53209	2.95466	-3.57877	0.00110757	0.00399471	-1.22527	-3.26167
ENSG00000013364.19	-2.56531	4.21756	-6.28066	1.45011e-06	2.08411e-05	5.2041	-4.81799
ENSG00000103502.14	-1.38601	6.5671	-3.99481	0.000363865	0.00161777	-0.292423	-3.56499
ENSG00000278713.1	-3.04178	-2.00966	-2.52195	0.0167555	0.0372151	-3.73038	-2.39203
ENSG00000214725.9	-3.01589	-0.406085	-3.58395	0.00109917	0.00397299	-1.22513	-3.26383
ENSG00000174938.15	-0.818151	8.15531	-1.46427	0.158285	0.235409	-5.44497	-1.41086
ENSG00000174939.11	-3.32595	6.27675	-6.27017	4.9765e-07	8.95069e-06	5.88983	-5.02722
ENSG00000174943.11	-2.77297	5.32802	-7.04714	5.23387e-08	1.66877e-06	7.79848	-5.44318
ENSG00000279789.1	-1.69891	0.368582	-2.09591	0.0440658	0.0825618	-4.48952	-2.01346
ENSG00000247735.2	-0.524294	-1.21834	-0.554791	0.582833	0.668127	-6.51253	-0.549251
ENSG00000149932.17	-1.94712	5.83281	-3.86642	0.000499298	0.00209559	-0.477585	-3.48113
ENSG00000149930.18	0.0093825	6.82699	0.0278912	0.977932	0.984542	-6.54464	0.0276622
ENSG00000149929.16	-2.35793	3.86667	-8.69213	7.94454e-10	7.42725e-08	12.5764	-6.14603
ENSG00000169592.15	-1.89408	4.99434	-5.56793	3.62737e-06	4.28913e-05	3.75469	-4.63167
ENSG00000149927.18	-0.739878	7.18046	-1.28054	0.211859	0.297544	-5.73649	-1.24847
ENSG00000149926.14	-2.80069	5.38301	-5.0243	2.58122e-05	0.000196529	2.23251	-4.20758
ENSG00000285043.3	0.661649	1.06724	0.694542	0.492275	0.586517	-6.45419	0.686695
ENSG00000149925.22	0.319826	3.46837	0.530046	0.59969	0.683273	-6.44665	0.524846
ENSG00000274904.1	-2.00284	-1.51628	-1.63325	0.112612	0.178285	-5.36734	-1.58656
ENSG00000149923.14	-2.10487	4.40405	-5.01026	1.90679e-05	0.000155602	2.27284	-4.27553
ENSG00000149922.12	-2.77243	0.224143	-4.13404	0.000241052	0.00115582	0.0896076	-3.67158
ENSG00000090238.12	-2.16955	7.2185	-4.08563	0.000294396	0.00135657	-0.0709251	-3.62018
ENSG00000250616.3	-2.10245	1.90459	-5.22052	1.2879e-05	0.000114448	3.29904	-4.36215
ENSG00000102886.15	-3.00897	0.407024	-4.83588	3.65737e-05	0.000258049	2.13459	-4.12812
ENSG00000102882.12	-1.81346	7.24689	-4.67313	4.96725e-05	0.000326915	1.50752	-4.05716
ENSG00000102879.17	-1.56939	5.73455	-3.46097	0.00152679	0.00519592	-1.58037	-3.16954
ENSG00000261416.1	-2.91044	0.284149	-4.17287	0.000216986	0.00106174	0.275769	-3.69837
ENSG00000183604.15	6.50175	0.166902	4.38595	0.000125959	0.000686044	0.876667	3.83423
ENSG00000169217.9	-0.859501	6.3334	-2.98036	0.00545258	0.0147434	-2.69943	-2.779
ENSG00000260219.3	-0.463778	-0.0552216	-1.02003	0.315241	0.411064	-6.15322	-1.00429
ENSG00000169221.14	-1.56246	6.43249	-4.01045	0.000367922	0.00163242	-0.261564	-3.56208
ENSG00000180035.13	-0.120997	4.7017	-0.417946	0.679144	0.751934	-6.39757	-0.413631
ENSG00000180096.13	-5.00152	1.36547	-5.84407	2.43809e-06	3.13706e-05	4.22461	-4.71324
ENSG00000179965.12	-1.84895	4.18778	-2.58809	0.0143249	0.032727	-3.56076	-2.44901
ENSG00000179958.10	-1.75475	4.04215	-4.00858	0.000348902	0.00156366	-0.138969	-3.57599
ENSG00000179918.19	-0.890066	4.77456	-3.52602	0.00132164	0.00461597	-1.41774	-3.21124
ENSG00000169957.10	-0.429467	4.70044	-1.24824	0.220889	0.30784	-5.85578	-1.22417
ENSG00000169955.8	-1.11321	3.75914	-3.31038	0.00235482	0.00745025	-1.90744	-3.0414
ENSG00000235560.4	-2.40653	0.142841	-3.92912	0.000430293	0.00185062	-0.381899	-3.52077
ENSG00000169951.10	-0.548329	2.87891	-1.14901	0.258931	0.350022	-6.0375	-1.12892
ENSG00000229809.9	-2.95625	3.55967	-5.90783	1.33542e-06	1.95547e-05	5.26341	-4.83441
ENSG00000197162.10	-0.454228	3.86069	-1.11847	0.271566	0.363733	-5.98392	-1.09946
ENSG00000260167.1	1.02655	-2.83348	0.87222	0.389483	0.487421	-6.33555	0.860556
ENSG00000156853.13	0.468216	3.40106	1.66349	0.106384	0.17016	-5.18744	1.61466
ENSG00000288983.1	-2.92627	0.186205	-4.42009	0.000112862	0.000627827	0.90216	-3.86113
ENSG00000156858.12	-2.42129	4.26522	-6.5413	2.12223e-07	4.7007e-06	6.27512	-5.1883
ENSG00000156860.16	-1.97758	5.54007	-4.90153	2.74504e-05	0.000205973	2.303	-4.19365
ENSG00000261840.4	-0.948594	0.334572	-1.36861	0.180501	0.26144	-5.72297	-1.33921
ENSG00000080603.17	0.10497	2.11307	0.192365	0.848652	0.887251	-6.67198	0.190838
ENSG00000206755.1	2.61901	-4.69939	2.34618	0.0252183	0.0521131	-4.12022	2.23804
ENSG00000156873.16	-1.85516	4.66942	-3.71907	0.00076373	0.00293987	-0.953083	-3.36562
ENSG00000196118.12	-1.44465	2.779	-2.87368	0.00731971	0.018823	-2.93782	-2.68194
ENSG00000103549.22	-0.283045	6.15316	-0.877471	0.387287	0.485196	-6.14384	-0.864549
ENSG00000102870.6	0.0799529	5.25112	0.181368	0.857207	0.894089	-6.57952	0.179931
ENSG00000099385.12	-2.18432	4.17367	-3.6904	0.00081479	0.00310182	-0.939011	-3.34772
ENSG00000260083.3	-0.757579	1.58065	-1.89873	0.0665051	0.115646	-4.82555	-1.835
ENSG00000265991.1	0.261787	-4.62592	0.170509	0.865687	0.900734	-6.56292	0.169139
ENSG00000211591.1	0.693583	-4.42292	0.484485	0.631289	0.7113	-6.58893	0.479913
ENSG00000150281.7	-2.44544	0.362312	-3.3804	0.00200496	0.00652077	-1.66787	-3.0895
ENSG00000260852.1	-0.0729987	0.176137	-0.0900366	0.92881	0.947993	-6.67688	-0.0893416
ENSG00000099364.18	0.0815131	6.59497	0.118649	0.906286	0.931727	-6.62124	0.117724
ENSG00000175938.7	-2.12815	1.92077	-3.59643	0.00112564	0.0040509	-1.14478	-3.25708
ENSG00000275263.1	-1.39026	-2.09463	-1.25761	0.21749	0.303941	-5.87698	-1.23323
ENSG00000099381.19	-1.81301	4.82011	-4.30187	0.000145104	0.000767894	0.70749	-3.7993
ENSG00000279196.1	-2.02016	1.03232	-2.78021	0.00915872	0.0225929	-3.15697	-2.60607
ENSG00000099377.14	-1.6467	1.36101	-2.92337	0.00680602	0.0177198	-2.73991	-2.70619
ENSG00000099365.11	-1.23885	8.65589	-1.99664	0.0546986	0.0984294	-4.77664	-1.92126
ENSG00000103496.15	-3.0179	4.75293	-8.07272	2.86399e-09	1.86459e-07	11.2435	-5.93921
ENSG00000260911.2	-5.59421	0.0272812	-5.26867	8.69463e-06	8.43286e-05	3.46081	-4.44732
ENSG00000167394.13	-1.2972	3.62379	-2.48994	0.0180705	0.0396071	-3.75881	-2.36417
ENSG00000167395.10	0.463419	4.22385	1.02978	0.310736	0.406238	-6.06288	1.01368
ENSG00000167397.15	-4.193	2.24338	-5.62368	3.06857e-06	3.75921e-05	4.47222	-4.66618
ENSG00000103507.14	-1.33508	4.9959	-3.96164	0.000404921	0.00176382	-0.371825	-3.53686
ENSG00000103510.20	-0.814416	5.3589	-2.59398	0.0144862	0.0330388	-3.51437	-2.44497
ENSG00000262766.1	2.24868	-2.66394	1.51636	0.139089	0.212469	-5.58508	1.47919
ENSG00000278133.1	-0.46551	2.75506	-1.07683	0.290053	0.384234	-6.0782	-1.05801
ENSG00000178226.11	-2.75802	1.45238	-4.0794	0.000277258	0.00129128	-0.0198716	-3.63567
ENSG00000089280.19	-3.36601	6.49657	-8.5317	1.12912e-09	9.60627e-08	12.0412	-6.09
ENSG00000260060.1	-1.94444	-0.793817	-2.3511	0.0249367	0.0516575	-4.10965	-2.24238
ENSG00000103490.14	-1.14709	0.0800974	-1.35619	0.184564	0.266385	-5.64813	-1.32683
ENSG00000169900.8	-2.14245	-0.0248613	-1.82299	0.0775406	0.131175	-4.91173	-1.76514
ENSG00000169896.18	0.462918	1.69231	0.800665	0.429461	0.526625	-6.19635	0.790114
ENSG00000140678.17	-1.60571	2.69445	-2.59103	0.0143687	0.0328167	-3.52334	-2.44791
ENSG00000156885.6	-7.62718	-2.7654	-7.42755	1.70323e-08	6.94871e-07	9.513	-5.63972
ENSG00000176723.10	-0.267916	1.95303	-0.628429	0.534164	0.625065	-6.41028	-0.621663
ENSG00000261474.1	-2.70161	0.701139	-4.33138	0.000137612	0.000736314	0.672462	-3.81242
ENSG00000260267.1	1.42298	1.82041	2.82631	0.00798904	0.0202426	-3.02588	2.65253
ENSG00000140691.18	-1.77247	4.71769	-3.28578	0.00246431	0.0077122	-1.99508	-3.02769
ENSG00000140682.19	-0.592749	1.55374	-0.808335	0.424823	0.522174	-6.19482	-0.798081
ENSG00000260740.2	-3.47285	-1.90503	-2.93326	0.00622832	0.0164582	-2.80748	-2.73551
ENSG00000140688.17	-1.3372	6.30719	-3.01172	0.00499592	0.0137202	-2.6469	-2.8073
ENSG00000260625.3	-1.95283	-0.581029	-1.78824	0.0835053	0.139357	-5.11404	-1.7307
ENSG00000131797.13	-0.343801	3.83579	-0.700736	0.488526	0.58304	-6.33342	-0.692656
ENSG00000197302.11	1.87802	4.1111	4.809	3.57121e-05	0.000253281	1.74861	4.1336
ENSG00000185947.15	3.9087	2.26801	6.25839	4.80732e-07	8.71854e-06	5.84119	5.03385
ENSG00000260584.1	0.432404	-3.09174	0.357421	0.723594	0.789016	-6.38501	0.353659
ENSG00000286473.1	3.0167	0.51095	3.61996	0.00129789	0.00455276	-1.12701	3.21645
ENSG00000279800.2	2.41999	-1.54691	2.1485	0.0393229	0.0752244	-4.49114	2.06079
ENSG00000261461.1	-0.106509	1.65558	-0.179263	0.858851	0.895245	-6.41868	-0.177837
ENSG00000261512.2	0.453215	-0.371976	0.383588	0.70378	0.772914	-6.52639	0.380223
ENSG00000259856.1	1.8272	-1.37894	1.874	0.0702866	0.120993	-5.00535	1.81006
ENSG00000069329.18	1.68362	6.75379	5.41235	5.70605e-06	6.06739e-05	3.4108	4.537
ENSG00000261131.1	-0.951064	-2.96567	-0.569095	0.573201	0.65959	-6.53926	-0.563343
ENSG00000091651.9	-0.564151	1.72327	-1.32797	0.19348	0.2765	-5.74077	-1.30035
ENSG00000155330.10	2.61569	3.50537	7.43624	1.75425e-08	7.10357e-07	8.94669	5.63464
ENSG00000166123.14	-0.26534	5.8748	-0.636294	0.529887	0.620985	-6.27802	-0.628179
ENSG00000069345.12	1.46962	6.14006	3.94361	0.000402014	0.00175327	-0.266591	3.53876
ENSG00000261173.1	-2.28713	-1.94042	-1.88267	0.0689978	0.119171	-4.95285	-1.81843
ENSG00000171208.10	2.63777	5.33311	8.09682	3.22204e-09	2.03082e-07	9.65812	5.91987
ENSG00000260281.6	-0.445868	-0.943434	-0.489529	0.627762	0.708243	-6.4588	-0.484879
ENSG00000129636.13	2.20052	6.62949	4.67757	4.9057e-05	0.000323746	1.47975	4.06007
ENSG00000222767.1	5.47719	-4.25505	3.97441	0.000368868	0.00163495	-0.290009	3.56141
ENSG00000102893.17	1.69724	5.72181	5.25287	9.12771e-06	8.75914e-05	3.02374	4.43687
ENSG00000259918.1	1.44547	0.770066	1.94621	0.0605163	0.106925	-4.84839	1.87701
ENSG00000261325.2	0.393523	2.172	0.527476	0.601626	0.685012	-6.29354	0.522063
ENSG00000140798.17	-0.958313	3.27207	-2.57533	0.0148421	0.0337066	-3.53235	-2.43621
ENSG00000102910.14	1.1798	6.54597	4.67499	4.93432e-05	0.00032502	1.48319	4.05872
ENSG00000196470.12	1.77568	3.79137	4.5359	7.38846e-05	0.000447652	1.36729	3.96342
ENSG00000102921.8	0.00464544	5.39435	0.0127339	0.989918	0.99291	-6.58448	0.0126356
ENSG00000289119.1	-1.64839	-0.81135	-1.51356	0.139921	0.213504	-5.40601	-1.47609
ENSG00000102924.12	-1.26478	2.71527	-2.25795	0.0309711	0.0617688	-4.16289	-2.15744
ENSG00000102935.12	2.09785	3.83166	2.72248	0.0104232	0.0252004	-3.29675	2.56146
ENSG00000205423.12	1.76893	3.72803	4.18608	0.000202137	0.00100239	0.40675	3.71633
ENSG00000155393.14	-0.148479	3.70446	-0.421952	0.675906	0.749042	-6.57386	-0.418056
ENSG00000279356.1	4.95344	-2.20187	5.08573	1.4866e-05	0.00012838	3.00505	4.33066
ENSG00000121274.14	2.0678	4.01996	6.67827	1.47459e-07	3.56672e-06	6.52022	5.2557
ENSG00000121281.13	1.57304	3.84951	3.01242	0.0049886	0.0137053	-2.62937	2.80777
ENSG00000166164.16	-0.0258152	5.13171	-0.0877199	0.930642	0.949193	-6.63378	-0.0870377
ENSG00000140807.7	0.714567	4.15282	2.37666	0.0237131	0.0495285	-3.971	2.26175
ENSG00000083799.18	1.79681	6.43236	6.92149	7.44967e-08	2.1744e-06	7.10212	5.37997
ENSG00000264947.1	1.06205	-5.14222	0.883249	0.383623	0.481521	-6.20483	0.871241
ENSG00000103449.13	0.362466	3.61268	0.424637	0.674399	0.747594	-6.42914	0.420118
ENSG00000261047.1	-0.186575	-5.00879	-0.13514	0.893334	0.922128	-6.69563	-0.134086
ENSG00000224578.5	-1.39214	-0.207159	-2.43743	0.020433	0.0438008	-3.90244	-2.3183
ENSG00000103460.17	2.11523	1.69617	2.39831	0.0223728	0.0471595	-3.98093	2.28398
ENSG00000177200.18	4.66574	5.44797	8.59571	7.04729e-10	6.90286e-08	11.1309	6.16502
ENSG00000261291.1	4.26494	-3.09335	4.529	8.31526e-05	0.000492361	1.07619	3.93513
ENSG00000261056.2	5.77953	-2.08809	5.63842	2.93882e-06	3.633e-05	4.57131	4.67505
ENSG00000279589.1	2.65771	-2.66398	2.51656	0.0169707	0.0376176	-3.69209	2.38734
ENSG00000103479.17	2.86678	4.93936	3.55756	0.00117371	0.00419153	-1.27771	3.24519
ENSG00000279722.1	1.38425	1.61031	2.62103	0.0134822	0.0311584	-3.43619	2.47077
ENSG00000166971.17	0.353146	5.61379	1.11231	0.274288	0.366589	-5.95047	1.09324
ENSG00000103494.16	1.80057	4.29444	4.90837	2.70026e-05	0.000203385	1.99696	4.19738
ENSG00000275191.1	-0.797718	-2.105	-0.668234	0.508784	0.601441	-6.30776	-0.660733
ENSG00000140718.21	0.362273	6.79665	1.30732	0.201287	0.285481	-5.67155	1.27789
ENSG00000280392.1	5.1815	-2.08308	5.79752	1.94931e-06	2.62138e-05	4.61614	4.75861
ENSG00000087245.13	-1.10952	1.50267	-1.74344	0.0907315	0.14907	-5.07472	-1.69155
ENSG00000087253.13	0.947544	2.13499	1.2147	0.233229	0.3214	-5.93582	1.19208
ENSG00000198848.13	1.20678	-0.801991	0.811345	0.42365	0.52088	-6.14625	0.800104
ENSG00000246379.8	2.28995	2.26766	6.69658	1.40108e-07	3.43091e-06	6.66136	5.26511
ENSG00000087258.16	-0.952187	8.31801	-2.18657	0.0360779	0.0701649	-4.44382	-2.09605
ENSG00000261439.1	-0.827188	-0.680573	-0.904039	0.372623	0.470508	-6.28312	-0.891571
ENSG00000265281.1	2.01612	-3.72366	1.99745	0.0541999	0.0976937	-4.75746	1.92524
ENSG00000260198.1	3.86908	-2.02224	2.80669	0.0084472	0.0211569	-2.97542	2.63365
ENSG00000279764.1	3.37646	-1.9182	2.64217	0.012565	0.0294107	-3.35186	2.49587
ENSG00000159461.15	0.989646	6.70744	2.17001	0.0374649	0.0723061	-4.38352	2.08066
ENSG00000167005.14	2.48849	4.90862	4.10492	0.00026138	0.00123283	-0.00337047	3.65084
ENSG00000087263.17	-0.221384	4.52928	-0.903873	0.373222	0.47105	-6.11727	-0.890454
ENSG00000125124.14	0.747283	4.86424	1.68865	0.102539	0.164981	-5.12584	1.63267
ENSG00000087250.9	-1.71097	7.62455	-2.49781	0.0177385	0.0390144	-3.8102	-2.37103
ENSG00000125148.7	-2.70589	4.45351	-3.90875	0.00044342	0.00189844	-0.467128	-3.51279
ENSG00000260549.3	-2.84475	-0.698655	-2.65037	0.0124635	0.0292211	-3.38702	-2.49874
ENSG00000169715.15	-1.16985	4.07212	-1.66348	0.106974	0.170925	-5.12985	-1.61195
ENSG00000205364.4	-1.32755	2.06789	-1.48761	0.14654	0.221486	-5.43906	-1.45186
ENSG00000205362.11	-4.17085	-3.03315	-2.61671	0.0133709	0.0309506	-3.43937	-2.47374
ENSG00000198417.7	-1.86722	2.39129	-2.50772	0.0175129	0.0385989	-3.59169	-2.37576
ENSG00000125144.14	-1.64928	2.41057	-2.14864	0.0403116	0.0767781	-4.21843	-2.05054
ENSG00000205358.4	0.981724	-1.56182	0.760213	0.45404	0.550025	-6.0754	0.748697
ENSG00000187193.9	-1.11952	1.29842	-1.25093	0.220029	0.306962	-5.71237	-1.22645
ENSG00000102900.13	0.528215	5.86652	1.22877	0.228009	0.31574	-5.84247	1.2055
ENSG00000207649.3	-1.80604	-4.76958	-1.06966	0.29265	0.38704	-6.13023	-1.05233
ENSG00000051108.15	0.443072	5.74183	1.38913	0.175041	0.255009	-5.57037	1.35618
ENSG00000261270.1	3.53736	-1.66809	3.15972	0.00340427	0.010013	-2.26948	2.92866
ENSG00000261114.1	3.79606	-2.3398	2.66722	0.0118242	0.027981	-3.42314	2.51735
ENSG00000140853.17	-0.274394	2.26374	-0.628336	0.534173	0.625065	-6.41409	-0.621649
ENSG00000140848.17	-2.78025	4.81111	-5.2625	1.25195e-05	0.000112263	2.85063	-4.36834
ENSG00000279803.1	0.890107	-1.53717	0.558883	0.58007	0.665486	-6.50291	0.553283
ENSG00000172775.17	-0.432931	6.48857	-1.60878	0.117331	0.184414	-5.43955	-1.56607
ENSG00000159579.14	1.87906	4.19383	4.56886	6.71533e-05	0.000415788	1.46024	3.98615
ENSG00000102931.8	0.0698048	5.80236	0.205174	0.838868	0.879856	-6.48395	0.203342
ENSG00000276663.1	-2.23019	-0.970331	-1.35847	0.183686	0.265319	-5.64523	-1.32949
ENSG00000260038.1	0.504784	-1.96449	0.298431	0.767273	0.822781	-6.65999	0.295944
ENSG00000102934.10	-3.25287	5.68752	-3.56212	0.00116456	0.00416442	-1.33001	-3.24742
ENSG00000006210.7	-1.68031	7.33393	-3.24457	0.00293153	0.00889439	-2.08801	-2.97483
ENSG00000005194.15	-0.968549	5.26654	-2.91433	0.00644005	0.016917	-2.84182	-2.72449
ENSG00000088682.14	-0.0418201	4.59517	-0.101188	0.920043	0.941607	-6.53049	-0.10038
ENSG00000102978.13	-0.339161	5.5665	-1.11538	0.273081	0.365339	-5.94167	-1.09599
ENSG00000125170.11	-0.631676	4.85726	-1.83342	0.0759516	0.128991	-4.96846	-1.77467
ENSG00000135736.6	-0.342948	0.230911	-0.669412	0.508242	0.60103	-6.4548	-0.661577
ENSG00000205336.14	-0.199904	6.15052	-0.272431	0.787242	0.838242	-6.46727	-0.269894
ENSG00000288753.1	-1.41611	-3.28239	-0.940539	0.353875	0.451684	-6.24742	-0.927099
ENSG00000140854.13	-0.212941	6.10887	-0.575689	0.569383	0.656202	-6.34353	-0.56896
ENSG00000140859.16	-1.06685	5.80793	-2.63819	0.0127333	0.0297534	-3.4469	-2.49114
ENSG00000276166.1	-3.41717	-0.583191	-3.82939	0.000605673	0.00244529	-0.573758	-3.42906
ENSG00000070729.14	1.97044	2.79417	1.90509	0.0658659	0.114681	-4.83379	1.83934
ENSG00000166188.3	-0.301675	3.53511	-0.646371	0.522668	0.614268	-6.44204	-0.639238
ENSG00000103005.12	-2.83511	4.80196	-6.99251	5.81669e-08	1.7941e-06	8.31202	-5.42435
ENSG00000102996.5	-1.40165	4.12253	-3.33691	0.00237253	0.00749301	-1.84445	-3.03914
ENSG00000070761.8	-0.317555	4.75848	-0.726157	0.472953	0.567913	-6.31295	-0.717683
ENSG00000070770.10	0.0858766	5.70175	0.382528	0.704655	0.773484	-6.48493	0.379044
ENSG00000103021.10	1.78464	4.75132	5.88975	1.40787e-06	2.03687e-05	5.20888	4.82389
ENSG00000181938.14	-0.229306	1.07909	-0.498138	0.621739	0.703034	-6.44303	-0.493387
ENSG00000276131.1	-4.67581	-2.81943	-2.83781	0.00808609	0.0204313	-3.02854	-2.64845
ENSG00000103034.15	0.299885	9.93192	0.752863	0.459864	0.5558	-6.20556	0.739071
ENSG00000200556.1	2.24764	-4.19195	1.9955	0.0544213	0.0980278	-4.79126	1.92347
ENSG00000289004.1	-4.55604	-1.54769	-4.63311	5.5729e-05	0.000358423	1.65399	-4.0302
ENSG00000103037.12	0.618617	3.57541	1.99211	0.055242	0.099212	-4.66925	1.91697
ENSG00000125107.19	1.35668	6.31822	5.79266	1.8704e-06	2.52777e-05	4.92492	4.76695
ENSG00000207493.1	4.08886	-4.32518	4.30726	0.000142879	0.000758574	0.738853	3.80313
ENSG00000260865.1	3.9583	-3.95706	4.35451	0.000124795	0.000681482	0.72689	3.83651
ENSG00000103042.9	-1.55513	4.54793	-3.50246	0.0013666	0.00474583	-1.47684	-3.20161
ENSG00000125166.13	-0.0748277	6.9462	-0.243449	0.809477	0.855716	-6.46591	-0.241101
