## SupplementaryTables for "Benchmark of cellular deconvolution methods using a multi-assay reference dataset from postmortem human prefrontal cortex" (part 6 of 25)

### Sheet: TableS2_Nuc (continued)
	logFC	AveExpr	t	P.Value	adj.P.Val	B	z.std
ENSG00000224631.4	-2.9268	1.87423	-3.74631	0.000739363	0.00286637	-0.771559	-3.37455
ENSG00000286653.1	1.48654	0.91448	2.66715	0.011828	0.0279869	-3.37062	2.51724
ENSG00000150394.14	2.20279	5.71909	6.20057	5.75763e-07	1.0008e-05	5.55489	4.99917
ENSG00000260600.1	6.77277	-2.68396	5.5115	4.67833e-06	5.2216e-05	3.65017	4.57872
ENSG00000201289.1	1.73066	-4.00578	1.20486	0.237256	0.325888	-5.96056	1.18187
ENSG00000269986.1	-1.66793	-1.57335	-1.72073	0.0948261	0.154746	-5.15254	-1.67047
ENSG00000260658.7	2.6159	-1.32442	2.41153	0.0217	0.0459953	-3.93878	2.29558
ENSG00000260668.1	-2.4472	-2.44015	-1.77988	0.0844494	0.140695	-5.04678	-1.72543
ENSG00000259846.1	2.20732	-3.5936	1.18755	0.243705	0.333483	-5.96519	1.16578
ENSG00000140937.14	2.40194	4.51982	4.22509	0.000188941	0.000949194	0.453604	3.73336
ENSG00000179776.19	0.962485	3.67193	1.75793	0.0881819	0.145686	-5.10051	1.70507
ENSG00000166546.14	0.0235691	3.26997	0.0381583	0.969795	0.978434	-6.66652	0.0378657
ENSG00000166548.17	0.226563	5.38589	0.861525	0.395257	0.493419	-6.32581	0.850123
ENSG00000217555.13	-1.58814	-0.804276	-1.67787	0.102959	0.165541	-5.31777	-1.63068
ENSG00000277978.1	-1.00936	-1.34169	-1.14359	0.261147	0.35247	-5.88607	-1.12368
ENSG00000089505.18	1.55366	-0.869999	2.38929	0.0232686	0.0487359	-3.96	2.269
ENSG00000289353.1	2.22892	0.632117	2.48941	0.0180931	0.0396407	-3.78779	2.36371
ENSG00000140932.10	-4.64557	-1.41723	-5.83564	2.43747e-06	3.13706e-05	4.91814	-4.71329
ENSG00000260650.1	5.14568	-3.29327	3.16237	0.00338072	0.00996305	-2.28341	2.93082
ENSG00000140931.20	-1.30423	1.98493	-2.82067	0.00818711	0.0206279	-2.97157	-2.64425
ENSG00000183723.13	1.27677	7.4878	3.94355	0.000402264	0.00175401	-0.385366	3.53859
ENSG00000135720.13	-0.0468879	7.34628	-0.104896	0.917122	0.939282	-6.66887	-0.104059
ENSG00000260465.1	-1.81803	-0.726984	-1.28629	0.207739	0.292892	-5.80358	-1.25981
ENSG00000159593.15	0.547507	4.6048	1.21613	0.233221	0.3214	-5.79102	1.1921
ENSG00000258122.1	-2.33164	-1.52554	-2.58065	0.0148201	0.0336672	-3.59034	-2.43675
ENSG00000168748.14	-1.03123	3.52963	-1.85582	0.0726833	0.124312	-4.8752	-1.79481
ENSG00000172840.7	1.22082	4.60142	3.4535	0.00155844	0.00528025	-1.58305	3.16358
ENSG00000166592.12	-1.17529	1.01795	-1.43587	0.160669	0.238214	-5.52161	-1.40283
ENSG00000166595.12	-2.00334	4.74085	-4.34107	0.000139212	0.000742679	0.779672	-3.80956
ENSG00000172831.14	0.0659304	5.69061	0.1837	0.855588	0.892743	-6.5048	0.181993
ENSG00000172828.13	-0.549515	2.10546	-0.993428	0.327841	0.424954	-6.0848	-0.978473
ENSG00000172824.16	-2.02955	5.47206	-3.68351	0.000830903	0.00315598	-1.0333	-3.34229
ENSG00000289415.1	-5.81451	-0.170829	-6.83229	9.69834e-08	2.63574e-06	6.71199	-5.33229
ENSG00000067955.15	0.99405	2.81666	1.50398	0.145111	0.219708	-5.41707	1.45702
ENSG00000125149.12	-1.06194	5.11178	-3.57606	0.00111676	0.00402568	-1.29967	-3.25933
ENSG00000237172.4	-0.159502	2.77392	-0.238324	0.813126	0.858822	-6.57445	-0.236396
ENSG00000102871.16	-2.54672	2.65229	-4.24273	0.000172345	0.000880346	0.374945	-3.75644
ENSG00000102878.18	-2.29931	4.98519	-5.68644	2.90095e-06	3.59847e-05	3.92006	-4.67771
ENSG00000140939.14	-2.15422	4.00815	-6.24483	5.04399e-07	9.02728e-06	5.60476	-5.02463
ENSG00000196123.13	-0.816995	5.57552	-2.18775	0.0359845	0.0700147	-4.43747	-2.0971
ENSG00000205250.9	-0.469699	5.04437	-1.12188	0.270213	0.362278	-5.94056	-1.10257
ENSG00000102890.16	-2.24612	0.654061	-3.83755	0.000551533	0.00226712	-0.622578	-3.45439
ENSG00000207948.3	2.84884	-4.53897	1.91954	0.0640476	0.112094	-4.82375	1.85185
ENSG00000280163.1	0.725375	-0.219154	0.815003	0.422007	0.519359	-6.1868	0.802943
ENSG00000125122.17	-1.7817	2.81514	-3.30312	0.00233177	0.00739346	-1.93181	-3.04436
ENSG00000168701.19	-2.21065	3.85354	-4.74026	4.08048e-05	0.000279905	1.95	-4.10287
ENSG00000135723.14	-1.23269	3.13116	-4.35321	0.000130715	0.000707241	0.77464	-3.82511
ENSG00000135740.17	-1.5229	3.71501	-3.09139	0.0040676	0.011547	-2.44323	-2.87287
ENSG00000196155.13	-1.71291	1.41464	-2.3047	0.0280538	0.0569377	-4.09334	-2.19653
ENSG00000159713.11	-3.52168	5.15963	-4.32106	0.000137325	0.000735136	0.569023	-3.81294
ENSG00000159714.12	-1.17653	3.02741	-2.64587	0.0125146	0.0293118	-3.4457	-2.49729
ENSG00000176387.7	-4.07355	-0.272867	-4.78788	4.14467e-05	0.000282856	2.00732	-4.09926
ENSG00000159720.13	-0.982509	7.5264	-2.22717	0.0337101	0.0663659	-4.22616	-2.12352
ENSG00000270049.4	-0.805833	1.56426	-1.54589	0.131887	0.203224	-5.40608	-1.5067
ENSG00000276075.2	-3.74474	2.2575	-4.79349	4.28547e-05	0.000289853	2.10933	-4.09152
ENSG00000039523.20	-1.33483	6.57386	-2.45391	0.0196627	0.0424299	-3.90307	-2.33272
ENSG00000260894.1	1.48069	-3.25533	0.82063	0.417939	0.515636	-6.33383	0.810002
ENSG00000261386.2	-3.62527	-1.16078	-3.8004	0.00060044	0.00242958	-0.653268	-3.43142
ENSG00000259804.1	0.937919	-1.45595	0.941956	0.353181	0.45115	-6.20225	0.928437
ENSG00000102974.16	0.959824	4.98014	3.01322	0.00497671	0.0136752	-2.63917	2.80854
ENSG00000159753.15	-1.86322	5.80724	-3.7293	0.000736578	0.00285761	-0.90531	-3.37559
ENSG00000102977.18	-1.79814	4.27768	-4.40836	0.000127934	0.000694643	0.718004	-3.8304
ENSG00000102981.10	-0.605265	5.11225	-1.16848	0.251208	0.341749	-5.87655	-1.14742
ENSG00000124074.12	-1.82999	2.837	-3.97478	0.000368216	0.00163333	-0.167125	-3.56187
ENSG00000159761.15	-2.3883	2.38552	-6.27775	6.28427e-07	1.07192e-05	6.21056	-4.98227
ENSG00000141098.13	-0.326697	5.73522	-0.941595	0.353479	0.451345	-6.12328	-0.927862
ENSG00000141084.12	-1.0151	4.24109	-2.27083	0.0302533	0.0605596	-4.25902	-2.16676
ENSG00000289164.1	0.274117	-1.47162	0.257997	0.798062	0.846447	-6.59112	0.255856
ENSG00000102904.15	-1.30876	2.81546	-2.72446	0.0102811	0.0249288	-3.24196	-2.56623
ENSG00000102901.13	-1.27431	5.33109	-3.10181	0.00404585	0.0115002	-2.41146	-2.87456
ENSG00000168286.3	-0.836115	4.51646	-2.29634	0.0282414	0.0572595	-4.14501	-2.19392
ENSG00000102898.12	-1.0633	6.14818	-2.7101	0.0107223	0.0258117	-3.32726	-2.55162
ENSG00000038358.15	2.54448	4.77531	2.17987	0.0366141	0.0709476	-4.43572	2.09004
ENSG00000159792.10	-1.60434	3.88769	-2.85794	0.00739994	0.0189978	-2.95848	-2.67829
ENSG00000205220.12	-1.03917	0.239345	-1.93411	0.0618872	0.10894	-4.76444	-1.8671
ENSG00000213398.8	-2.26658	1.99465	-4.33273	0.000176373	0.000898391	0.555475	-3.75066
ENSG00000124067.17	0.134979	3.76984	0.236966	0.81445	0.859889	-6.45693	0.234689
ENSG00000167264.18	-1.36337	3.08619	-3.02551	0.00482575	0.0133272	-2.58777	-2.81844
ENSG00000182810.7	-0.747244	3.0615	-1.81236	0.0794008	0.133781	-4.93959	-1.75417
ENSG00000072736.19	1.75403	3.7364	4.47263	9.53233e-05	0.000548942	0.895686	3.9022
ENSG00000103066.13	-1.36028	4.72859	-3.7745	0.000658566	0.00261441	-0.818793	-3.40627
ENSG00000103064.15	0.177902	4.30135	0.518681	0.60765	0.69057	-6.54736	0.51343
ENSG00000103061.13	-0.676239	3.82761	-2.60886	0.0137491	0.0316608	-3.49117	-2.46375
ENSG00000132600.18	-1.36847	5.41994	-3.75352	0.000913067	0.00341556	-0.883993	-3.31603
ENSG00000259797.1	-2.3587	-3.41149	-1.45628	0.154957	0.231456	-5.50673	-1.42224
ENSG00000103056.12	0.597197	5.12553	1.02254	0.314077	0.409817	-6.07347	1.00671
ENSG00000287760.1	-1.21368	0.803883	-2.38118	0.0232795	0.0487533	-3.92972	-2.26882
ENSG00000274698.1	-2.14223	0.402299	-2.59358	0.0142444	0.0325737	-3.5348	-2.45104
ENSG00000184939.16	0.180622	5.45991	0.684728	0.498368	0.591734	-6.37395	0.67706
ENSG00000201164.1	-0.451909	-4.08972	-0.369889	0.713863	0.781322	-6.60372	-0.366672
ENSG00000275383.1	-1.21353	0.639238	-1.59574	0.12064	0.188783	-5.39297	-1.55209
ENSG00000062038.15	-1.08041	2.00381	-2.53443	0.0162994	0.0364018	-3.65261	-2.40214
ENSG00000039068.20	-0.900949	0.681911	-1.223	0.231872	0.319969	-5.76285	-1.19555
ENSG00000103047.8	0.78506	4.04954	2.87424	0.00746168	0.0191338	-2.90977	2.6755
ENSG00000141076.18	-0.923502	4.59299	-2.92321	0.00631348	0.0166342	-2.84294	-2.73104
ENSG00000168807.17	3.13442	4.71696	5.90942	1.36303e-06	1.98521e-05	4.94564	4.83034
ENSG00000200164.1	-2.08179	-3.04395	-0.934086	0.357848	0.455773	-6.28051	-0.919473
ENSG00000265113.1	2.89298	-3.5072	2.31441	0.0271095	0.0553154	-4.16971	2.20994
ENSG00000132612.16	-2.09177	6.24246	-3.44949	0.00162023	0.00545725	-1.57966	-3.15224
ENSG00000213380.16	-1.47605	4.17578	-4.38786	0.000116114	0.00064165	0.813359	-3.85419
ENSG00000132603.15	0.0819448	3.2795	0.328001	0.745135	0.805157	-6.45397	0.32506
ENSG00000132604.11	-1.18724	5.47333	-2.95235	0.00606287	0.0160816	-2.74976	-2.74436
ENSG00000103018.18	0.654196	5.62794	2.41675	0.0214387	0.0455481	-3.97571	2.30017
ENSG00000102908.22	6.45204	4.96542	8.7651	4.47181e-10	4.79012e-08	13.0439	6.2366
ENSG00000274093.1	7.1133	-2.13421	5.69004	2.76949e-06	3.47505e-05	4.16718	4.68721
ENSG00000181019.13	0.0227865	3.24653	0.0403557	0.968066	0.977303	-6.50528	0.0400335
ENSG00000141101.13	-1.58989	3.61773	-4.42604	0.000102342	0.000580296	0.821496	-3.88497
ENSG00000198373.13	-0.875583	5.9448	-3.69429	0.000887423	0.00333483	-1.02639	-3.32398
ENSG00000090857.14	-0.436902	5.39834	-1.23512	0.227129	0.314784	-5.73231	-1.20779
ENSG00000261556.10	0.500016	2.81072	1.04124	0.305446	0.400913	-6.14294	1.02482
ENSG00000223496.3	0.852227	6.44911	1.85003	0.0738159	0.125914	-4.91771	1.78775
ENSG00000090861.17	-0.330898	7.97022	-0.873953	0.388717	0.486652	-6.28461	-0.861946
ENSG00000157349.17	-1.50713	3.07762	-3.89584	0.000474243	0.00200474	-0.434802	-3.4949
ENSG00000261777.6	-1.73897	-1.19224	-2.14381	0.0399082	0.076156	-4.48061	-2.0547
ENSG00000168872.17	-1.03117	3.5402	-2.63443	0.0128025	0.0298733	-3.49989	-2.48922
ENSG00000157350.13	0.459556	5.62467	0.965088	0.341763	0.43956	-6.09751	0.950687
ENSG00000260111.1	-3.10196	-1.17287	-2.40529	0.0220149	0.0465449	-3.95894	-2.29011
ENSG00000157353.17	-1.65583	3.92393	-3.893	0.000478073	0.00201741	-0.534849	-3.49275
ENSG00000103051.20	-0.82818	5.18052	-2.75378	0.0103314	0.0250202	-3.15034	-2.56454
ENSG00000189091.13	0.133187	6.39263	0.447798	0.657348	0.733667	-6.45206	0.443577
ENSG00000221066.1	0.91431	-4.70182	0.944844	0.351724	0.44979	-6.16748	0.931251
ENSG00000157368.12	-1.24708	4.44305	-2.67118	0.0117546	0.0278437	-3.40394	-2.51943
ENSG00000132613.16	0.749093	8.05681	1.07033	0.292464	0.386865	-6.08096	1.05273
ENSG00000279569.1	-0.70988	1.12202	-0.616547	0.541938	0.631775	-6.44723	-0.609885
ENSG00000103043.15	-1.47373	5.52774	-5.29466	1.28649e-05	0.00011437	2.86433	-4.36239
ENSG00000214353.8	0.0776595	1.37164	0.1186	0.906476	0.931757	-6.43231	0.117485
ENSG00000180917.18	2.18238	2.4462	2.97305	0.00552545	0.0149034	-2.69427	2.77469
ENSG00000172137.19	1.0668	4.28186	1.25668	0.21839	0.305081	-5.70528	1.23082
ENSG00000040199.18	1.64442	5.70441	4.85669	2.92195e-05	0.000216557	2.01008	4.17947
ENSG00000263666.1	2.93375	-4.59336	2.76093	0.00944281	0.0231911	-3.20748	2.59559
ENSG00000166747.13	1.67752	6.02824	5.16939	1.16333e-05	0.000106422	3.1496	4.38435
ENSG00000223224.1	3.35935	-3.64403	3.89928	0.000471648	0.0019961	-0.501194	3.49636
ENSG00000283057.1	1.29308	-3.95748	0.905732	0.371892	0.469726	-6.2316	0.892934
ENSG00000224470.9	1.69392	4.88389	3.55015	0.0011977	0.00425487	-1.35618	3.23943
ENSG00000182149.21	-1.16967	6.06503	-4.48024	8.72827e-05	0.000512257	0.960683	-3.92347
ENSG00000102984.15	-1.16557	4.14652	-3.35872	0.00202476	0.00657436	-1.81709	-3.08658
ENSG00000263232.2	0.396441	-1.34615	0.426756	0.672429	0.746095	-6.58011	0.422816
ENSG00000102967.12	-1.41724	2.43131	-4.39619	0.00011065	0.000617738	0.770531	-3.86597
ENSG00000140830.9	-1.13562	3.39137	-4.0944	0.000263316	0.00123898	0.0248711	-3.64895
ENSG00000261701.9	0.610699	0.893682	0.765351	0.450807	0.546798	-6.06186	0.75407
ENSG00000140829.12	-0.623858	5.38975	-2.21293	0.0340416	0.0668444	-4.31366	-2.11958
ENSG00000260664.3	1.15068	3.55719	2.3722	0.0247518	0.0513283	-3.94546	2.24525
ENSG00000259768.7	-0.248368	1.27836	-0.56465	0.576187	0.662034	-6.43247	-0.558963
ENSG00000140836.17	1.21044	3.64052	2.85243	0.00748706	0.0191853	-2.99099	2.67437
ENSG00000251868.1	1.69401	-5.05373	1.15759	0.255462	0.346302	-6.0384	1.13718
ENSG00000261227.2	-1.70882	-0.917318	-2.40075	0.0222726	0.0470074	-3.92539	-2.28569
ENSG00000103035.11	-0.673488	5.66726	-2.26884	0.0300455	0.0601989	-4.27766	-2.16949
ENSG00000259972.3	-1.78543	3.3384	-2.98736	0.00535485	0.0145188	-2.65585	-2.78487
ENSG00000239763.2	-0.501825	-0.799077	-0.456349	0.651172	0.728644	-6.56305	-0.452135
ENSG00000214331.8	1.81555	1.25676	2.52597	0.01678	0.0372631	-3.62423	2.39149
ENSG00000196436.9	-3.41076	0.0594225	-3.68614	0.00118426	0.00421744	-0.938922	-3.24264
ENSG00000140839.13	-1.99923	0.416685	-2.84438	0.00782214	0.0198985	-2.94954	-2.65965
ENSG00000090863.12	-0.0475454	7.48476	-0.163952	0.870787	0.904608	-6.57684	-0.162659
ENSG00000207525.1	-1.99314	-4.11464	-1.50568	0.142762	0.21677	-5.39848	-1.46558
ENSG00000168411.14	-0.147373	3.01734	-0.437472	0.664683	0.739689	-6.48083	-0.433457
ENSG00000103089.9	-5.16392	4.1573	-4.46187	9.37668e-05	0.000541125	0.892074	-3.90618
ENSG00000103091.15	-1.16152	4.92374	-2.55122	0.0156308	0.0351947	-3.69076	-2.41742
ENSG00000186187.12	-1.24772	5.30499	-3.08255	0.00416191	0.0117809	-2.4772	-2.86562
ENSG00000247033.1	-3.72837	-0.685306	-4.52978	7.52046e-05	0.000453627	1.38722	-3.95919
ENSG00000166816.15	-0.9642	4.15638	-2.48273	0.0185836	0.0404991	-3.73342	-2.35378
ENSG00000184517.12	2.37951	4.36123	4.75289	4.03064e-05	0.000277058	1.84474	4.10572
ENSG00000050820.17	-1.6222	6.06659	-3.10199	0.00398388	0.0113493	-2.43732	-2.87944
ENSG00000280152.1	0.417276	0.0284249	0.340039	0.736014	0.798554	-6.60591	0.337137
ENSG00000252101.2	-0.69396	-3.76079	-0.426858	0.67235	0.746046	-6.55528	-0.422925
ENSG00000153774.9	-2.60123	4.49428	-4.88295	2.69094e-05	0.000202823	2.34002	-4.19816
ENSG00000261783.1	0.0150402	-3.04397	0.0110558	0.991246	0.993465	-6.6972	0.0109712
ENSG00000274220.1	-0.298819	0.930699	-0.516053	0.609315	0.692064	-6.47991	-0.511051
ENSG00000166822.13	0.721999	3.84473	2.1792	0.0420688	0.079512	-4.25953	2.03284
ENSG00000261476.1	3.87335	-3.15676	4.59849	6.16235e-05	0.000388294	1.56556	4.00651
ENSG00000183196.10	-1.23456	3.10477	-1.93217	0.0696329	0.120048	-4.71811	-1.81429
ENSG00000262583.2	-0.0917841	-0.305621	-0.121224	0.904277	0.930509	-6.67324	-0.12026
ENSG00000205084.12	0.327804	3.8107	0.605459	0.54917	0.63815	-6.47135	0.599004
ENSG00000276408.1	-0.984866	-0.602715	-0.911808	0.368708	0.46649	-6.11102	-0.898895
ENSG00000034713.8	-0.48583	6.62252	-1.07097	0.292081	0.386449	-6.02641	-1.05357
ENSG00000276523.1	-5.50973	-1.80635	-5.18687	1.36499e-05	0.000119877	3.00863	-4.34942
ENSG00000065457.11	0.562184	4.35924	1.77481	0.0858393	0.142519	-5.02265	1.71777
ENSG00000065427.15	-0.826332	5.43651	-2.27159	0.0298607	0.0598618	-4.27173	-2.17193
ENSG00000166848.7	-0.406729	7.6756	-0.889837	0.380242	0.478106	-6.17283	-0.877451
ENSG00000152910.19	-1.01005	4.34385	-1.45726	0.154661	0.23114	-5.53672	-1.42326
ENSG00000252814.1	-1.34266	-4.71569	-1.62506	0.113804	0.179767	-5.29507	-1.58132
ENSG00000103111.15	-0.100919	5.50746	-0.357356	0.723195	0.78862	-6.60237	-0.354192
ENSG00000205078.6	-2.72275	0.0706173	-2.04454	0.0492131	0.0902462	-4.49715	-1.96674
ENSG00000140876.11	0.0464414	1.73939	0.0949596	0.924969	0.945358	-6.47894	0.0941771
ENSG00000171724.3	-0.901891	5.14724	-1.70121	0.0985902	0.159786	-5.17318	-1.65173
ENSG00000186153.18	0.00345814	3.89685	0.0110401	0.991272	0.993465	-6.48152	0.0109388
ENSG00000276007.1	-0.286741	0.196336	-0.381634	0.705215	0.773826	-6.5924	-0.37829
ENSG00000261837.1	2.24497	-3.25378	2.01182	0.0525854	0.0953845	-4.71795	1.93831
ENSG00000288821.1	1.36642	-2.62967	1.12704	0.267974	0.360052	-5.99511	1.10774
ENSG00000243101.1	2.09124	-3.52872	2.83364	0.0078451	0.0199499	-3.0086	2.65866
ENSG00000261537.1	4.22946	-3.23273	3.34843	0.00206603	0.00668339	-1.78709	3.08057
ENSG00000277954.1	2.04526	2.60659	4.02943	0.000326173	0.00147917	-0.0316932	3.59357
ENSG00000285918.1	5.39072	-1.0892	5.47092	4.8031e-06	5.33146e-05	4.09187	4.57321
ENSG00000261722.1	5.68594	-3.66143	6.41805	3.26352e-07	6.48084e-06	6.67813	5.10756
ENSG00000178573.7	2.8546	4.27787	5.74496	2.24673e-06	2.94131e-05	4.60338	4.72986
ENSG00000278058.1	-1.65604	-1.31348	-1.96747	0.0610621	0.107741	-4.6346	-1.87305
ENSG00000168589.15	-1.52019	-0.139751	-2.3966	0.0224618	0.0473101	-3.9728	-2.28247
ENSG00000166446.15	1.97073	5.53137	4.75618	4.11495e-05	0.000281737	1.63423	4.10093
ENSG00000103121.9	-2.10426	4.70669	-4.7303	4.20057e-05	0.000285782	1.90841	-4.09616
ENSG00000278985.1	1.91246	-1.65677	1.29114	0.205759	0.290666	-5.78082	1.26531
ENSG00000166451.14	1.07206	2.46744	2.02078	0.0517069	0.0940657	-4.70728	1.94557
ENSG00000166454.10	1.9034	6.46834	6.60187	2.00884e-07	4.49893e-06	6.20297	5.19852
ENSG00000260643.2	1.19287	0.0841576	1.23384	0.226104	0.313661	-5.93942	1.21046
ENSG00000140905.11	0.617074	1.23023	1.15593	0.256536	0.347454	-5.85692	1.13462
ENSG00000260495.1	0.185643	0.469412	0.20986	0.835093	0.876606	-6.56929	0.208174
ENSG00000289067.1	0.897969	-1.21507	0.843907	0.404886	0.502952	-6.32396	0.832926
ENSG00000261609.8	2.88462	5.29289	10.2322	3.13394e-11	7.0987e-09	13.6011	6.64014
ENSG00000153815.18	-0.83576	6.75071	-1.40246	0.170254	0.249405	-5.73652	-1.37139
ENSG00000279476.1	4.40248	-1.98819	2.87044	0.00715285	0.0184528	-2.84581	2.68964
ENSG00000277255.1	-1.5927	-4.63523	-1.07778	0.289072	0.383099	-6.03123	-1.06016
ENSG00000279841.1	2.07078	-2.43714	1.69329	0.100115	0.161667	-5.14449	1.64429
ENSG00000197943.11	0.775805	1.99329	1.44109	0.15931	0.236706	-5.65094	1.4074
ENSG00000135698.10	0.518697	3.48577	1.55743	0.129054	0.199593	-5.40986	1.51784
ENSG00000140945.17	2.32828	6.11857	5.02357	1.78348e-05	0.000147628	2.73865	4.2904
ENSG00000277387.1	0.574573	-3.86656	0.427002	0.672192	0.745908	-6.59358	0.423142
ENSG00000263785.1	0.0933694	-4.55939	0.0865981	0.931529	0.949876	-6.65892	0.0859207
ENSG00000230989.8	-0.182793	6.0299	-0.263699	0.793676	0.843281	-6.66373	-0.261541
ENSG00000260788.7	-3.25317	1.87876	-3.25215	0.00280458	0.00858227	-2.07168	-2.98838
ENSG00000103150.7	0.624487	2.07504	1.16447	0.252718	0.343384	-5.92309	1.14377
ENSG00000140961.14	-2.0514	1.86806	-4.1958	0.000206709	0.00101971	0.350228	-3.71067
ENSG00000103154.10	-1.08065	6.00613	-1.73984	0.0932087	0.15245	-5.06076	-1.67871
ENSG00000166558.11	-2.53908	0.318598	-3.41086	0.00177009	0.00587284	-1.64486	-3.12632
ENSG00000140943.18	0.984504	6.4765	2.05391	0.048096	0.0887064	-4.69012	1.97652
ENSG00000274677.1	0.812804	-1.90806	0.678856	0.502032	0.595045	-6.45139	0.671296
ENSG00000260018.1	-3.25924	-0.0842249	-2.09271	0.0447232	0.0835774	-4.50312	-2.00725
ENSG00000103160.12	0.938074	5.72617	1.99399	0.054595	0.0983059	-4.71906	1.92209
ENSG00000154099.18	-1.39268	2.83833	-2.78207	0.00901582	0.0223011	-3.1587	-2.61145
ENSG00000103168.17	-1.71602	5.24363	-3.17316	0.00329368	0.00974437	-2.26539	-2.93891
ENSG00000140955.11	-3.24618	1.42737	-2.95753	0.00573828	0.0153593	-2.68071	-2.76237
ENSG00000103175.11	-1.63752	3.63396	-4.71382	4.40699e-05	0.000296963	1.86677	-4.08504
ENSG00000064270.13	-2.2321	2.14277	-3.67147	0.000897938	0.00336649	-1.07271	-3.32069
ENSG00000261286.1	1.01554	-0.358123	0.990175	0.329399	0.426763	-6.20181	0.975325
ENSG00000140950.16	-0.180937	3.62131	-0.453679	0.653073	0.730245	-6.5913	-0.449497
ENSG00000103187.8	-1.64442	5.17132	-4.65158	5.7326e-05	0.000366634	1.33546	-4.02356
ENSG00000135686.13	1.19891	5.34661	3.54834	0.00120584	0.00427888	-1.35599	3.2375
ENSG00000103194.16	1.92937	5.19113	3.93231	0.000415004	0.00179766	-0.291901	3.53035
ENSG00000103196.12	-0.658264	2.26382	-1.25779	0.2181	0.304754	-5.75318	-1.2316
ENSG00000153786.13	-0.504725	5.08499	-1.66032	0.106464	0.170238	-5.27232	-1.61429
ENSG00000135709.14	0.992309	9.10003	1.74811	0.0906905	0.149026	-5.22129	1.69177
ENSG00000275088.1	-0.980196	0.614309	-0.872518	0.390023	0.488061	-6.03647	-0.859577
ENSG00000131149.19	0.250697	5.56105	0.51484	0.610147	0.69261	-6.47607	0.509864
ENSG00000263968.2	1.7823	-3.5936	1.63295	0.112422	0.178037	-5.37313	1.5874
ENSG00000131153.9	0.630125	0.175216	1.12488	0.269682	0.361744	-5.85536	1.1038
ENSG00000154102.11	-0.867294	0.428034	-1.47501	0.150438	0.226009	-5.36191	-1.43799
ENSG00000131148.9	-1.01821	3.716	-3.25178	0.00267199	0.00825319	-2.06356	-3.00315
ENSG00000252311.1	1.42228	-4.583	1.00436	0.322621	0.419105	-6.20167	0.989085
ENSG00000131143.10	-1.83748	8.01243	-3.58332	0.00109386	0.00395907	-1.22533	-3.2652
ENSG00000140968.12	0.345953	1.49278	0.499669	0.621967	0.703201	-6.31394	0.493065
ENSG00000103241.7	-0.560869	1.13657	-0.746839	0.461475	0.557364	-6.14857	-0.736419
ENSG00000103248.19	-0.9093	3.38978	-3.02024	0.00488786	0.0134762	-2.61838	-2.81433
ENSG00000270006.3	-2.57612	-1.94853	-1.80802	0.0799047	0.134531	-4.99331	-1.75124
ENSG00000103264.18	-0.244291	6.62813	-0.546918	0.588434	0.673164	-6.40742	-0.541107
ENSG00000140941.14	-0.140394	7.25878	-0.389961	0.699665	0.769561	-6.41096	-0.385772
ENSG00000140948.13	0.89958	5.6195	2.4483	0.0200025	0.0430306	-3.82879	2.3263
ENSG00000288568.1	-0.667401	1.67695	-1.24371	0.222718	0.309891	-5.87788	-1.21933
ENSG00000269935.1	-0.876498	2.47599	-1.53605	0.134199	0.206216	-5.36868	-1.49775
ENSG00000154118.13	0.246301	8.44608	0.354745	0.725074	0.789877	-6.53816	0.351686
ENSG00000104731.14	-2.12252	4.38863	-4.26282	0.000162303	0.000839707	0.59895	-3.77145
ENSG00000260671.2	1.49174	-1.61053	1.4183	0.165615	0.243891	-5.70646	1.38643
ENSG00000103257.9	-1.07367	6.9241	-2.11056	0.0443041	0.0829224	-4.45979	-2.0112
ENSG00000278598.1	3.26025	-4.47382	1.98784	0.0553142	0.0992906	-4.78105	1.9164
ENSG00000260443.1	-2.69717	-3.41613	-1.71372	0.0965778	0.157063	-5.11695	-1.66168
ENSG00000172530.21	-0.761841	3.49317	-2.05352	0.0483567	0.0890436	-4.57941	-1.97422
ENSG00000261193.1	-0.582752	-0.985831	-0.514553	0.610345	0.692761	-6.5656	-0.509581
ENSG00000260166.3	2.3131	2.44564	2.57814	0.0146589	0.0333708	-3.5859	2.4407
ENSG00000205037.2	-0.0620331	1.62298	-0.0782359	0.93812	0.955029	-6.59158	-0.0776325
ENSG00000261816.1	-2.37826	-3.62524	-1.46981	0.15167	0.227484	-5.59436	-1.43366
ENSG00000225614.4	1.20496	3.64853	1.51328	0.140143	0.213759	-5.56013	1.47526
ENSG00000179588.9	-1.73277	2.84191	-1.9462	0.0603291	0.106698	-4.77275	-1.87838
ENSG00000261744.1	-0.579612	-0.937617	-0.485011	0.63092	0.710995	-6.57731	-0.480432
ENSG00000289151.1	3.20648	-2.14408	2.72856	0.0101777	0.0247251	-3.30489	2.56973
ENSG00000158545.16	-0.833617	4.6639	-1.88244	0.0687624	0.118877	-4.90493	-1.81998
ENSG00000051523.12	-1.77913	2.35422	-2.13406	0.0411076	0.0779324	-4.50742	-2.04244
ENSG00000167508.12	-2.11043	6.0602	-2.68848	0.0112386	0.0268465	-3.36809	-2.53519
ENSG00000260630.8	-0.770436	5.53764	-0.940989	0.353648	0.451504	-6.26075	-0.927536
ENSG00000185669.6	-1.32313	-0.0807952	-1.97474	0.056997	0.101832	-4.67046	-1.90333
ENSG00000158717.11	-1.66237	4.36289	-2.93812	0.00607495	0.0161117	-2.81016	-2.74371
ENSG00000259813.1	-2.2533	-3.36234	-1.34093	0.189262	0.271919	-5.73395	-1.31277
ENSG00000174177.13	-1.69479	4.15498	-4.38038	0.000116173	0.000641813	0.750245	-3.85406
ENSG00000103335.22	0.478156	4.2515	1.07997	0.289212	0.383237	-5.92206	1.05985
ENSG00000260121.1	-0.244316	-0.277825	-0.297011	0.768347	0.823454	-6.65414	-0.294538
ENSG00000224888.4	-2.07333	1.98992	-2.72845	0.0108155	0.0259928	-3.15961	-2.5486
ENSG00000167513.9	-1.39242	2.203	-2.00946	0.0535841	0.0967843	-4.71215	-1.93018
ENSG00000198931.11	-1.68015	4.08149	-3.50209	0.00136518	0.00474291	-1.41956	-3.20191
ENSG00000141012.13	-1.38573	4.08915	-3.27971	0.00248119	0.00775305	-1.9902	-3.02563
ENSG00000167515.11	-1.42475	5.31403	-3.33886	0.00211954	0.00682099	-1.84387	-3.07295
ENSG00000129993.15	-3.40341	3.61083	-6.07107	8.29171e-07	1.33807e-05	5.7277	-4.92837
ENSG00000205018.2	-1.52891	0.306084	-2.73222	0.0111325	0.0266282	-3.13178	-2.53851
ENSG00000256982.3	-0.433434	2.43484	-1.09617	0.28154	0.375154	-5.91704	-1.07687
ENSG00000176715.17	-1.31528	4.55632	-3.88303	0.000686258	0.00270493	-0.566695	-3.39501
ENSG00000259877.2	-1.30449	2.54214	-4.13026	0.000238243	0.00114437	0.0871638	-3.67458
ENSG00000170100.14	0.762932	4.13202	2.27851	0.0298093	0.0597863	-4.13428	2.17262
ENSG00000167522.17	0.146279	6.91114	0.303676	0.763309	0.81972	-6.65889	0.301138
ENSG00000261692.1	2.25447	-3.74646	2.51811	0.0169085	0.0375065	-3.7342	2.38869
ENSG00000197912.16	-1.41655	7.06178	-3.74751	0.000725326	0.00282656	-0.82149	-3.37982
ENSG00000167526.14	-1.43492	8.25758	-2.27978	0.0295121	0.059316	-4.2389	-2.17658
ENSG00000178773.15	-1.84704	5.00224	-2.87978	0.00709534	0.0183284	-2.95469	-2.69234
ENSG00000131165.16	-1.53154	6.50104	-5.10254	2.09235e-05	0.000167519	2.39389	-4.2548
ENSG00000167523.15	-1.59973	3.73922	-3.59417	0.00106182	0.00386044	-1.18624	-3.27361
ENSG00000275734.2	-2.25484	1.34961	-3.95416	0.000412363	0.00178872	-0.275056	-3.53204
ENSG00000185324.22	-1.92915	5.98141	-4.94204	2.26407e-05	0.000177839	2.50063	-4.23712
ENSG00000158792.16	-0.86826	4.91018	-1.37061	0.179896	0.260787	-5.69327	-1.34107
ENSG00000075399.14	-1.44537	6.05017	-3.48483	0.00143227	0.00492768	-1.51959	-3.18807
ENSG00000158805.12	-1.40901	4.97847	-3.06335	0.00437391	0.0122787	-2.52532	-2.84986
ENSG00000187741.16	-1.52854	2.7398	-2.86428	0.00727903	0.0187383	-2.96794	-2.6838
ENSG00000204991.11	-0.722245	5.32245	-1.42823	0.16276	0.240597	-5.69504	-1.39585
ENSG00000141002.20	-0.493463	6.78294	-1.33441	0.199364	0.283294	-5.60773	-1.28337
ENSG00000267048.1	0.0879188	-2.74353	0.0511101	0.95955	0.971072	-6.71869	0.0507177
ENSG00000258839.4	-2.92135	1.35753	-5.09172	1.61232e-05	0.000136367	2.68947	-4.31276
ENSG00000258947.8	1.44985	0.760654	1.27025	0.213045	0.298785	-5.88331	1.24524
ENSG00000140995.17	-0.724958	6.80279	-2.08689	0.0448226	0.0837243	-4.55088	-2.00632
ENSG00000177946.7	-0.80721	3.34591	-2.64399	0.0127611	0.0297991	-3.37892	-2.49037
ENSG00000223959.9	-1.97086	3.41204	-4.84691	3.00669e-05	0.000221404	1.89492	-4.17296
ENSG00000003249.15	-0.374652	6.92812	-0.591427	0.558335	0.646555	-6.45106	-0.585316
ENSG00000141013.17	-0.681233	5.22103	-1.3407	0.189309	0.271952	-5.81239	-1.31262
ENSG00000222019.7	-1.42935	-0.319336	-2.03348	0.0502316	0.091866	-4.69594	-1.95799
ENSG00000261812.6	-0.716549	-0.266798	-0.791917	0.43578	0.532691	-6.04394	-0.779339
ENSG00000272636.4	0.886272	6.42492	1.3129	0.198407	0.28228	-5.84863	1.2861
ENSG00000181031.16	-0.981649	2.69641	-1.7485	0.0900067	0.148152	-5.05709	-1.69536
ENSG00000262061.7	-0.020481	1.52509	-0.0289687	0.977084	0.983917	-6.41056	-0.0287248
ENSG00000187624.9	-1.80571	2.87423	-5.20493	1.04845e-05	9.80584e-05	2.85798	-4.40693
ENSG00000183688.4	1.15141	3.38962	2.12708	0.0419746	0.0793616	-4.36201	2.03377
ENSG00000141252.21	0.112953	7.02648	0.240514	0.811454	0.857389	-6.61217	0.23855
ENSG00000167695.15	-0.837648	2.76761	-1.8884	0.0679197	0.117626	-4.87257	-1.82554
ENSG00000179409.11	0.0661778	3.26614	0.142111	0.887885	0.917897	-6.54086	0.140981
ENSG00000231784.8	0.239151	0.493549	0.447948	0.657906	0.733951	-6.29307	0.442806
ENSG00000167699.14	-0.688702	5.14252	-2.56026	0.0152979	0.0345649	-3.67202	-2.42525
ENSG00000171861.11	-0.691543	3.42497	-1.75554	0.0885983	0.146307	-5.07975	-1.70284
ENSG00000277491.1	-0.623582	-1.80753	-0.482745	0.632511	0.712271	-6.57505	-0.478196
ENSG00000167693.17	-0.558407	3.13598	-1.50519	0.145306	0.219896	-5.38388	-1.45631
ENSG00000177370.5	-1.17128	4.3117	-2.29657	0.028259	0.057285	-4.12408	-2.19367
ENSG00000159842.16	0.122936	9.4666	0.286834	0.776059	0.829666	-6.66662	0.284458
ENSG00000264429.1	-0.0763539	-4.21355	-0.0504684	0.960061	0.971498	-6.57589	-0.0500773
ENSG00000235361.1	2.1034	-2.17285	1.65183	0.108253	0.172565	-5.30834	1.6061
ENSG00000205899.4	-4.20372	0.875416	-3.4461	0.00158882	0.00536641	-1.49677	-3.15795
ENSG00000108953.17	-1.63888	8.52106	-4.2212	0.000182835	0.000924371	0.481671	-3.74162
ENSG00000167193.8	1.24102	5.70707	3.38733	0.00186141	0.00612868	-1.72225	3.1115
ENSG00000197879.17	-0.193079	4.23124	-0.45756	0.650313	0.72787	-6.49088	-0.453327
ENSG00000132376.20	-1.14281	5.35942	-3.46898	0.00154878	0.00525401	-1.55967	-3.16538
ENSG00000236618.3	-1.94288	0.80702	-2.90085	0.00679963	0.0177111	-2.84778	-2.7065
ENSG00000174238.16	0.140443	7.25274	0.390123	0.69916	0.769192	-6.47375	0.386455
ENSG00000167703.15	-0.457284	6.12817	-1.02564	0.314067	0.409817	-6.01045	-1.00673
ENSG00000074660.17	0.138056	2.97149	0.239062	0.812558	0.858389	-6.66288	0.237127
ENSG00000167705.12	-1.24134	3.50435	-2.25653	0.0308968	0.0616433	-4.19125	-2.1584
ENSG00000174231.17	0.395527	8.00403	1.3384	0.190105	0.272828	-5.70207	1.31027
ENSG00000277597.1	-1.55677	-1.92826	-1.0995	0.280105	0.373514	-6.02884	-1.08008
ENSG00000186594.15	0.703551	3.56388	2.19365	0.0355199	0.069309	-4.33349	2.10238
ENSG00000167716.19	-0.711368	4.71038	-1.84809	0.0737392	0.125801	-4.99139	-1.78823
ENSG00000167711.14	-3.67632	0.33412	-6.37637	3.41403e-07	6.66033e-06	6.5958	-5.09903
ENSG00000132386.11	-0.776102	5.54503	-1.80074	0.0816419	0.136901	-4.98655	-1.74124
ENSG00000186532.12	0.401966	3.60655	1.12644	0.268224	0.360255	-6.05547	1.10716
ENSG00000132383.12	-0.185476	5.1012	-0.687414	0.496802	0.590326	-6.4266	-0.67953
ENSG00000108958.4	1.37208	-3.68743	0.943871	0.352402	0.45042	-6.10285	0.92994
ENSG00000185924.7	-0.187158	5.56591	-0.308593	0.759601	0.817031	-6.56813	-0.306004
ENSG00000228133.3	-3.92493	-0.767545	-4.09485	0.000262103	0.0012343	0.184594	-3.65013
ENSG00000262869.1	2.45677	-2.92872	2.19045	0.0357707	0.0696798	-4.39376	2.09952
ENSG00000108963.19	-0.196625	4.3888	-0.331981	0.742033	0.803322	-6.64241	-0.329162
ENSG00000287553.1	-2.82261	-0.457127	-2.34598	0.0259014	0.05324	-3.87667	-2.22769
ENSG00000262533.1	1.28769	-1.2297	1.44715	0.158261	0.23539	-5.47786	1.41094
ENSG00000263050.1	3.27414	-2.67523	2.2965	0.0286166	0.0577994	-4.13391	2.18873
ENSG00000267195.1	1.57311	-4.62855	0.898027	0.375772	0.473598	-6.31308	0.885714
ENSG00000177374.13	-0.921842	2.20166	-2.01067	0.0528519	0.0957561	-4.72106	-1.93613
ENSG00000070366.14	-1.03161	5.80401	-3.25257	0.00269429	0.00830085	-2.0773	-3.00062
ENSG00000262402.1	3.27369	-3.66138	2.96269	0.00566791	0.015214	-2.73308	2.7664
ENSG00000167720.13	0.36761	2.73552	0.957536	0.345959	0.44367	-6.03762	0.942457
ENSG00000262333.1	-2.37106	-1.35017	-2.99099	0.00526855	0.0143295	-2.68721	-2.79014
ENSG00000167721.11	0.480508	4.84306	2.1861	0.0361161	0.070214	-4.3702	2.09562
ENSG00000289388.1	1.71723	-3.80313	1.07784	0.289034	0.383094	-6.11631	1.06024
ENSG00000141258.13	-0.136306	8.0671	-0.264085	0.793382	0.843128	-6.58164	-0.261922
ENSG00000070444.15	-1.32212	5.40466	-2.01575	0.0521511	0.0947153	-4.75985	-1.94188
ENSG00000127804.13	-0.340018	4.3036	-0.687816	0.496631	0.590252	-6.44168	-0.6798
ENSG00000280280.1	0.291017	-4.58491	0.177733	0.860035	0.896116	-6.66598	0.17633
ENSG00000007168.14	1.24453	8.58654	5.34872	1.22438e-05	0.000110461	2.97012	4.3732
ENSG00000279432.1	4.76629	-1.54176	3.73385	0.000757088	0.00291998	-0.752671	3.36802
ENSG00000239884.3	2.18923	-2.64419	1.67142	0.104277	0.167319	-5.28559	1.62446
ENSG00000272770.1	-0.70696	-1.85357	-0.343728	0.733346	0.796495	-6.58775	-0.340677
ENSG00000272911.1	-1.74185	-3.61858	-1.03579	0.307959	0.403384	-6.06884	-1.01951
ENSG00000132361.18	-0.469934	6.52518	-1.05543	0.299855	0.394795	-5.98579	-1.03674
ENSG00000262050.1	-1.30319	-0.471736	-1.46415	0.152755	0.228784	-5.54103	-1.42987
ENSG00000277200.2	-1.49141	4.73083	-2.38592	0.0232184	0.0486494	-4.01263	-2.26982
ENSG00000221200.1	-1.5106	-4.76791	-1.16132	0.254675	0.345406	-6.00658	-1.13907
ENSG00000132359.15	0.0355343	7.49973	0.0636901	0.949608	0.963386	-6.61827	0.0631992
ENSG00000221882.4	2.99449	-0.185503	3.35791	0.00231534	0.00734994	-1.79799	3.04648
ENSG00000108381.11	-2.86197	4.151	-2.94725	0.00657537	0.0172201	-2.74403	-2.71762
ENSG00000167723.15	-1.84462	3.04614	-4.58424	0.000138684	0.000740407	1.12226	-3.8105
ENSG00000196689.13	-2.28447	2.93633	-4.58557	6.41161e-05	0.000400059	1.23516	-3.99713
ENSG00000261916.1	0.717369	-3.38119	0.881133	0.384781	0.48278	-6.18799	0.869121
ENSG00000197417.9	-2.08698	1.41206	-3.38668	0.00197287	0.00643469	-1.67889	-3.09429
ENSG00000262248.1	-0.0359294	-3.72348	-0.0364231	0.971173	0.979279	-6.64339	-0.0361372
ENSG00000040531.16	-1.90603	2.8489	-4.69768	6.5791e-05	0.000408283	1.43896	-3.99102
ENSG00000262903.1	-1.4599	-0.240633	-1.71983	0.0950905	0.155119	-5.14914	-1.66914
ENSG00000213977.8	-4.10039	0.278614	-4.21167	0.000218766	0.00106761	0.482325	-3.6963
ENSG00000127774.7	-2.67522	3.19157	-4.96529	2.61842e-05	0.00019872	2.50801	-4.20434
ENSG00000083454.22	-2.3186	2.7423	-3.77511	0.000644941	0.00257043	-0.776595	-3.41197
ENSG00000083457.12	-2.63819	2.94821	-5.77512	2.07401e-06	2.76175e-05	4.46362	-4.74608
ENSG00000074356.17	-0.263776	4.73574	-0.928373	0.360574	0.45834	-6.10312	-0.914271
ENSG00000004660.15	-0.322963	7.82353	-0.552661	0.584492	0.66957	-6.51353	-0.546835
ENSG00000074370.18	-1.37088	2.08412	-2.45575	0.0198708	0.0428236	-3.75222	-2.32878
ENSG00000074755.15	1.07431	5.98463	2.67647	0.0115611	0.0274899	-3.41971	2.52527
ENSG00000167740.10	-0.805583	4.5948	-3.3829	0.00201154	0.00653924	-1.7551	-3.08852
ENSG00000185722.18	0.11575	5.92087	0.351126	0.728116	0.792216	-6.45865	0.347632
ENSG00000263165.1	-0.145425	-2.64607	-0.107851	0.914782	0.937635	-6.6353	-0.107009
ENSG00000274363.1	-4.08629	-1.33987	-4.1593	0.000239576	0.00115027	0.243254	-3.67315
ENSG00000132388.13	0.582946	4.92336	1.56728	0.12674	0.196559	-5.39935	1.52709
ENSG00000262823.1	-1.94329	-1.08893	-1.52737	0.136338	0.208957	-5.51397	-1.48957
ENSG00000229782.1	-0.831832	-0.774034	-1.21823	0.232661	0.320752	-5.75429	-1.19353
ENSG00000183018.9	-1.75203	6.52214	-3.08954	0.00424138	0.0119653	-2.43826	-2.85963
ENSG00000132382.15	-0.571732	6.03961	-1.35317	0.185423	0.267195	-5.74251	-1.32424
ENSG00000262519.1	0.916808	-3.22728	0.689354	0.495508	0.589142	-6.38357	0.681574
ENSG00000141456.16	-1.79499	6.12348	-4.63617	5.78259e-05	0.000369149	1.3187	-4.02151
ENSG00000141480.18	-1.72107	5.75105	-5.2901	8.18606e-06	8.01467e-05	3.05851	-4.46026
ENSG00000161920.11	-1.03216	2.79208	-2.58114	0.0146396	0.0333338	-3.56648	-2.44117
ENSG00000161921.17	-1.66524	2.28197	-3.10805	0.00410588	0.011645	-2.34244	-2.86991
ENSG00000141497.14	-1.85569	0.46245	-3.1118	0.00386128	0.0110699	-2.3833	-2.88928
ENSG00000182853.12	-4.33896	0.453999	-5.26372	8.82171e-06	8.53707e-05	3.47107	-4.44421
ENSG00000182327.8	-2.67919	-1.5555	-2.24171	0.0319365	0.0633399	-4.22514	-2.1452
ENSG00000142507.10	-1.8488	5.33979	-3.73775	0.000714691	0.002792	-0.813224	-3.38388
ENSG00000262165.2	-1.33968	-1.15799	-1.34562	0.190125	0.272835	-5.51731	-1.31021
ENSG00000129219.14	-0.905307	3.78521	-1.6799	0.104244	0.167278	-5.12396	-1.62462
ENSG00000141503.17	-0.727701	7.53766	-1.31941	0.196635	0.280144	-5.83593	-1.2912
ENSG00000108556.10	0.116437	0.319318	0.178097	0.859763	0.895938	-6.52789	0.176676
ENSG00000205710.4	0.353724	3.76721	0.614718	0.543069	0.632785	-6.38561	0.608179
ENSG00000108528.14	-0.934277	6.43546	-1.93007	0.0624341	0.109734	-4.81027	-1.8632
ENSG00000108523.16	-2.31209	5.97772	-6.57557	2.03112e-07	4.53457e-06	6.19241	-5.19647
ENSG00000108518.8	-2.82394	5.77618	-6.09493	7.73471e-07	1.26555e-05	5.78626	-4.94194
ENSG00000108515.18	-3.04887	1.14581	-5.56848	3.61947e-06	4.28907e-05	3.79103	-4.63212
ENSG00000091640.8	-1.86653	5.17908	-4.55343	7.02259e-05	0.000430159	1.4076	-3.97552
ENSG00000108509.21	-1.73315	7.79313	-2.90092	0.00666735	0.0174152	-2.90324	-2.71302
ENSG00000262429.1	-3.82238	-1.20846	-2.89734	0.00668429	0.0174511	-2.89649	-2.71218
ENSG00000274300.1	0.980797	-4.76205	0.644805	0.523576	0.615072	-6.48448	0.637842
ENSG00000278517.1	-1.20228	-4.45191	-0.761418	0.452074	0.548019	-6.38629	-0.751961
ENSG00000262227.1	4.14384	-1.06069	3.1753	0.0032681	0.00968713	-2.26042	2.94133
ENSG00000196388.9	-3.17581	0.330329	-5.10016	1.60853e-05	0.0001361	2.83861	-4.31328
ENSG00000129250.12	-1.82568	7.25779	-3.78769	0.000798417	0.00305124	-0.802918	-3.35334
ENSG00000180787.6	1.49777	3.17407	4.46157	0.000115338	0.000638497	0.838826	3.85583
ENSG00000167840.14	-0.980101	2.43007	-2.4372	0.0205314	0.043977	-3.82298	-2.31649
ENSG00000234327.9	-2.15943	1.5961	-2.44077	0.0202889	0.0435434	-3.75537	-2.32096
ENSG00000180626.10	1.81359	3.24114	3.73192	0.00073347	0.0028486	-0.908084	3.37675
ENSG00000261879.8	-0.489075	2.53073	-0.816431	0.420194	0.517622	-6.35907	-0.806084
ENSG00000029725.17	1.12074	7.09153	2.46926	0.0190595	0.0413374	-3.7875	2.34437
ENSG00000108559.12	0.459778	4.13039	1.35389	0.185185	0.266962	-5.66703	1.32496
ENSG00000129197.15	-2.22945	4.67593	-6.0578	8.61882e-07	1.38002e-05	5.68186	-4.92081
ENSG00000108561.8	-0.401595	5.24778	-1.12539	0.268684	0.360694	-5.95451	-1.1061
ENSG00000005100.13	0.828795	4.47813	2.90589	0.00654949	0.0171692	-2.87448	2.71892
ENSG00000072849.11	0.0513126	3.61079	0.142423	0.887643	0.91773	-6.63658	0.141287
ENSG00000167842.16	0.560337	3.02927	1.31791	0.200316	0.284307	-5.64033	1.28065
ENSG00000286190.2	-0.128927	6.43404	-0.256448	0.799636	0.847786	-6.46548	-0.253818
ENSG00000091592.16	-0.0265317	2.06874	-0.0515166	0.959236	0.970889	-6.67211	-0.0511123
ENSG00000179314.16	-0.353718	4.84058	-0.902863	0.374505	0.472368	-6.09863	-0.888066
ENSG00000091622.16	1.27071	7.46021	1.91242	0.0651413	0.11364	-4.92897	1.84429
ENSG00000198920.11	0.404809	4.31943	1.05123	0.300917	0.396044	-6.06301	1.03447
ENSG00000282936.2	0.822887	1.59938	0.9895	0.329724	0.427107	-6.20402	0.97467
ENSG00000129235.11	-0.297691	3.63435	-0.54433	0.589928	0.674518	-6.5186	-0.538941
ENSG00000108590.11	-0.131972	3.03655	-0.339984	0.736115	0.798624	-6.441	-0.337002
ENSG00000256806.6	-0.199001	2.52655	-0.555452	0.582386	0.667721	-6.50465	-0.549902
ENSG00000264468.1	-0.414536	-5.04446	-0.297713	0.767816	0.82316	-6.66007	-0.295233
ENSG00000283301.1	-2.09441	-4.134	-1.12674	0.268098	0.360147	-6.06294	-1.10745
ENSG00000274114.2	0.265744	1.28291	0.591287	0.558423	0.646585	-6.41654	0.585186
ENSG00000141485.17	0.264492	2.72352	0.304579	0.763035	0.819628	-6.38427	0.301498
ENSG00000132530.17	0.261355	3.95154	0.514149	0.611158	0.693432	-6.37173	0.508422
ENSG00000262943.8	-0.245899	1.19042	-0.314865	0.754956	0.813384	-6.62417	-0.312111
ENSG00000215067.11	-1.34004	2.63861	-3.19111	0.00320076	0.0095261	-2.19863	-2.94777
ENSG00000262503.1	2.09837	-2.88266	2.15586	0.0386549	0.0741488	-4.36048	2.06784
ENSG00000263316.1	3.30201	-2.72103	2.99748	0.005184	0.0141491	-2.59876	2.79537
ENSG00000262089.1	-3.26664	0.270619	-5.07187	1.55214e-05	0.000132584	2.50553	-4.32116
ENSG00000219200.12	-2.8156	0.905688	-4.55633	6.96384e-05	0.000427523	1.46128	-3.97752
ENSG00000267532.5	-0.646212	1.69881	-0.98669	0.331144	0.428692	-6.05195	-0.971811
ENSG00000161940.11	-0.780985	1.41972	-1.42119	0.166091	0.244444	-5.45741	-1.38487
ENSG00000174326.15	-2.20214	1.0831	-3.2889	0.00245447	0.00768945	-1.94005	-3.0289
ENSG00000161944.17	-2.5948	0.744252	-3.35695	0.00217932	0.00698752	-1.76278	-3.06464
ENSG00000141505.12	-2.46869	2.82033	-4.46869	8.9846e-05	0.000524076	0.971837	-3.91649
ENSG00000132535.22	0.00844378	8.97674	0.0173698	0.986251	0.990126	-6.5791	0.0172329
ENSG00000072778.20	-1.60946	7.05386	-4.63218	6.87243e-05	0.000423946	1.25313	-3.98066
ENSG00000199053.3	-1.47247	-4.72089	-0.993256	0.328201	0.425362	-6.19267	-0.977744
ENSG00000004975.12	-1.15582	4.47188	-2.86422	0.00733826	0.0188618	-2.94551	-2.68109
ENSG00000040633.13	-0.873862	4.93586	-2.77181	0.00917487	0.0226276	-3.1546	-2.60547
ENSG00000170296.10	-2.13435	2.57043	-5.29303	9.59561e-06	9.12285e-05	3.4975	-4.42609
ENSG00000175826.12	-3.3598	5.31849	-9.9031	2.42822e-11	5.86684e-09	13.9919	-6.67764
ENSG00000170291.16	-0.77916	5.02223	-2.44657	0.0202995	0.0435619	-3.79785	-2.32077
ENSG00000181856.15	-0.1573	0.6361	-0.203641	0.840041	0.880859	-6.42037	-0.201841
ENSG00000006047.13	-1.73557	1.79597	-3.77469	0.000646212	0.00257407	-0.758076	-3.41144
ENSG00000132507.18	-1.26709	6.94403	-3.04944	0.00453723	0.012662	-2.55066	-2.83817
ENSG00000132522.16	-1.29393	0.210736	-1.45638	0.154876	0.231351	-5.62176	-1.42252
ENSG00000215041.10	0.0177616	5.87059	0.0454328	0.964041	0.974392	-6.59628	0.0450838
ENSG00000213859.8	-1.82447	1.75491	-3.17168	0.00361404	0.0105049	-2.21637	-2.91002
ENSG00000174292.13	-1.88735	1.36333	-2.97911	0.00550635	0.0148648	-2.63194	-2.77581
ENSG00000205544.4	-3.90958	1.99538	-4.2068	0.000190522	0.000955465	0.503118	-3.73126
ENSG00000169992.10	-2.25571	7.3981	-4.07192	0.000279738	0.00130028	0.0735525	-3.63338
ENSG00000170175.11	-0.604046	2.73455	-1.64265	0.110135	0.175014	-5.26956	-1.59759
ENSG00000174282.12	-0.00901093	7.7431	-0.0255968	0.979743	0.985681	-6.68987	-0.0253917
ENSG00000181222.19	-0.791101	7.18845	-2.07426	0.046192	0.0858471	-4.6209	-1.99363
ENSG00000239697.11	-4.3594	4.18615	-9.26756	1.31248e-10	2.02411e-08	12.8312	-6.42572
ENSG00000276384.1	-5.3009	-2.49314	-4.43433	0.000115606	0.000639818	1.03508	-3.85526
ENSG00000161955.17	1.92502	0.539638	1.91503	0.0652908	0.113858	-4.70142	1.84326
ENSG00000161956.13	-1.15873	4.32817	-1.75789	0.0882152	0.14573	-5.12798	-1.70489
ENSG00000161960.16	2.46595	-0.123564	1.79233	0.0823918	0.137866	-5.07656	1.73697
ENSG00000233223.4	-1.44285	2.3756	-3.42098	0.00170028	0.00567934	-1.64945	-3.13813
ENSG00000129255.16	-1.67022	4.68422	-4.01839	0.000333541	0.0015063	-0.218072	-3.58775
ENSG00000129194.8	-3.29686	2.20408	-6.06501	8.44493e-07	1.35724e-05	4.9674	-4.92479
ENSG00000129245.12	-0.333336	6.57566	-1.03171	0.310192	0.405648	-6.01003	-1.01482
ENSG00000129214.15	-2.48506	-0.0706502	-3.64356	0.000966968	0.00357476	-1.09178	-3.29997
ENSG00000141504.12	-2.29488	5.43318	-5.15204	1.22404e-05	0.000110461	3.0991	-4.37326
ENSG00000129244.9	-0.67469	6.84973	-0.737322	0.466857	0.562458	-6.23616	-0.727603
ENSG00000141510.18	-1.35151	2.36942	-2.87918	0.00833839	0.0209399	-2.84013	-2.63805
ENSG00000141499.17	-2.01231	2.6495	-3.7992	0.000602527	0.00243531	-0.726831	-3.43047
ENSG00000108947.5	-1.19461	5.81285	-2.28925	0.0288964	0.058278	-4.21335	-2.1849
ENSG00000132510.11	-1.3015	4.05168	-1.91973	0.0637008	0.111618	-4.93129	-1.85427
ENSG00000288748.1	4.57169	-2.62938	3.98259	0.000362526	0.00161341	-0.180109	3.56596
ENSG00000167874.7	-1.83771	1.22567	-3.32186	0.00237413	0.00749391	-1.80585	-3.03894
ENSG00000183011.14	-1.80374	5.25437	-2.51211	0.01715	0.0379184	-3.77165	-2.38348
ENSG00000182224.12	3.47463	0.236693	3.10823	0.00389358	0.0111491	-2.39496	2.88666
ENSG00000280046.1	3.48041	0.520608	3.18186	0.00321234	0.00955647	-2.1463	2.94665
ENSG00000170004.18	0.155235	7.86543	0.345202	0.732166	0.79553	-6.64621	0.342246
ENSG00000252835.1	11.4194	-0.685055	8.66355	5.84944e-10	5.88871e-08	12.5523	6.19444
ENSG00000179859.10	-0.93814	2.96638	-2.35473	0.0247489	0.0513271	-4.00481	-2.2453
ENSG00000170049.10	-1.29524	3.69045	-2.61706	0.0133783	0.0309583	-3.4741	-2.47354
ENSG00000170043.12	-4.17382	4.66927	-9.31529	1.75708e-10	2.51367e-08	13.8339	-6.3812
ENSG00000170037.14	-1.31965	4.24829	-2.82629	0.00802145	0.0203081	-3.03519	-2.65117
ENSG00000179593.16	-1.95431	-0.150838	-1.79335	0.0829365	0.138567	-4.92547	-1.7339
ENSG00000179477.11	-2.16187	0.572172	-2.79044	0.0087784	0.0218314	-3.06276	-2.62057
ENSG00000264005.1	0.741098	-4.56116	0.645848	0.523056	0.614603	-6.47951	0.638642
ENSG00000179148.10	-1.76872	1.0087	-3.29932	0.00236678	0.00747938	-1.91446	-3.03987
ENSG00000179111.9	-3.1309	-0.292679	-3.3862	0.00186862	0.00614442	-1.71636	-3.11036
ENSG00000179094.16	-0.0306644	6.07985	-0.0695922	0.945117	0.960174	-6.44946	-0.0688398
ENSG00000220205.9	-3.36985	9.10627	-6.06603	1.20558e-06	1.80298e-05	4.79185	-4.85472
ENSG00000179029.15	-0.771046	3.12283	-2.3013	0.0280995	0.0570197	-4.07799	-2.1959
ENSG00000196544.8	-1.63412	3.66301	-2.71917	0.0104549	0.0252686	-3.28761	-2.56041
ENSG00000178977.4	-0.446443	-0.508622	-0.647563	0.521917	0.613663	-6.39807	-0.640393
ENSG00000178971.16	-0.421746	4.69248	-1.14139	0.262439	0.353818	-6.02546	-1.12065
ENSG00000178921.14	0.778875	4.33017	1.50926	0.140887	0.214641	-5.57476	1.4725
ENSG00000269947.1	-5.07755	-1.10858	-4.95787	2.1616e-05	0.000171735	2.57137	-4.24751
ENSG00000125434.11	-2.27832	0.922924	-4.40487	0.000108278	0.000607458	0.813593	-3.87125
ENSG00000108961.14	-2.22726	3.83904	-5.64445	3.11793e-06	3.81324e-05	4.21679	-4.66289
ENSG00000198844.12	-0.968613	2.19776	-2.21572	0.0344267	0.0675007	-4.21608	-2.11504
ENSG00000184619.8	0.0217642	3.33857	0.0527427	0.958298	0.970301	-6.49565	0.0522896
ENSG00000161970.15	-2.89889	4.07892	-3.59971	0.00104583	0.00381636	-1.16261	-3.2779
ENSG00000166579.16	-0.0443764	6.44052	-0.134442	0.894111	0.922726	-6.4722	-0.133105
ENSG00000133026.14	1.45717	7.61974	3.22336	0.00293382	0.00889908	-2.14889	2.97459
ENSG00000065320.9	0.753539	2.95764	0.982631	0.333155	0.430858	-6.07931	0.967779
ENSG00000170310.15	-2.08645	4.07068	-4.34264	0.000129068	0.000699547	0.833005	-3.82823
ENSG00000271851.1	0.765172	0.0709984	1.18964	0.242802	0.332414	-5.98083	1.16801
ENSG00000166596.15	-1.28467	1.41561	-3.38238	0.00194116	0.0063446	-1.72748	-3.09909
ENSG00000265349.1	1.25938	-1.5996	1.06599	0.294278	0.388812	-6.11615	1.04878
ENSG00000154914.17	1.07709	3.8519	1.70288	0.098154	0.159185	-5.21874	1.65387
ENSG00000262296.1	3.38218	-2.66499	2.48943	0.018092	0.0396407	-3.82401	2.36373
ENSG00000184544.12	-2.86544	-1.01027	-2.18358	0.036316	0.0704956	-4.3913	-2.09337
ENSG00000283025.1	-1.38923	0.151633	-1.6302	0.112859	0.178573	-5.31177	-1.58547
ENSG00000065325.13	1.0335	2.11048	1.44933	0.158491	0.235618	-5.42214	1.41016
ENSG00000109047.8	-2.44521	-0.0233164	-2.91164	0.00731962	0.018823	-2.72564	-2.68194
ENSG00000007237.19	0.580252	9.30439	1.84138	0.0752091	0.127997	-5.05725	1.77919
ENSG00000109063.15	-1.5739	1.2657	-3.72583	0.000799256	0.00305391	-0.950972	-3.35305
ENSG00000133028.12	1.09253	4.64192	3.69441	0.000875706	0.00329478	-1.02008	3.32769
ENSG00000170222.12	-0.207132	1.73664	-0.463621	0.646008	0.724394	-6.57107	-0.459315
ENSG00000187824.9	0.704421	0.502108	1.05395	0.301692	0.396824	-5.92027	1.03281
ENSG00000263400.8	-0.319567	-0.0572474	-0.395217	0.695306	0.76589	-6.43477	-0.391664
ENSG00000233670.7	-0.951401	0.00502472	-1.15012	0.262082	0.353469	-5.78417	-1.12148
ENSG00000188803.15	2.2971	3.78768	3.27537	0.00259393	0.00804408	-1.99436	3.01216
ENSG00000007174.18	-0.389187	3.43229	-1.08699	0.285136	0.378945	-5.96609	-1.06885
ENSG00000266368.1	-0.972768	-3.24384	-0.595459	0.556067	0.644271	-6.51158	-0.588693
ENSG00000154957.14	-0.0699069	2.75416	-0.191173	0.849635	0.888108	-6.51131	-0.189584
ENSG00000065559.15	2.31688	7.08577	6.29379	4.70429e-07	8.5674e-06	5.9039	5.038
ENSG00000266297.1	3.85258	-3.44622	3.84755	0.000531031	0.00220307	-0.563115	3.46459
ENSG00000263648.1	3.36805	-2.63402	2.74792	0.00997316	0.0242933	-3.15362	2.57676
ENSG00000006740.18	0.915904	6.50826	1.82449	0.0775171	0.131145	-5.04929	1.76528
ENSG00000263707.1	3.70995	-2.71831	2.82157	0.00808425	0.0204291	-3.10937	2.64853
ENSG00000006744.19	-0.428586	5.39606	-1.64495	0.110691	0.175743	-5.20039	-1.59509
ENSG00000236088.11	1.22505	2.29059	3.30461	0.00232231	0.00736777	-1.91728	3.04558
ENSG00000006695.12	0.0825755	3.41296	0.241831	0.810431	0.856558	-6.56828	0.23987
ENSG00000109099.16	-2.96694	5.15066	-3.62238	0.00219332	0.00702827	-1.18626	-3.06272
ENSG00000265110.1	2.96463	-4.95757	2.54495	0.0159071	0.035715	-3.66805	2.41104
ENSG00000175106.17	2.00155	1.70207	3.42977	0.00172741	0.00575407	-1.6158	3.13349
ENSG00000266538.1	1.60764	-2.78123	1.26701	0.214991	0.301046	-5.81307	1.23996
ENSG00000221926.13	-1.29834	2.86257	-3.19855	0.00307979	0.00925512	-2.18423	-2.95966
ENSG00000187607.16	0.584014	2.46114	1.47676	0.149818	0.225266	-5.45726	1.44017
ENSG00000233966.1	-2.41968	-2.14512	-1.62967	0.114424	0.180601	-5.13536	-1.57862
ENSG00000179277.9	4.38249	0.468465	3.80376	0.000594836	0.00241319	-0.613979	3.43396
ENSG00000276855.1	1.2568	0.759518	1.65252	0.108132	0.172439	-5.24648	1.60665
ENSG00000170425.4	1.10355	1.60245	1.29818	0.205054	0.289935	-5.59294	1.26728
ENSG00000214941.8	-2.3998	3.60341	-4.0797	0.000313063	0.00142806	-0.0720379	-3.60424
ENSG00000011295.16	0.232878	6.01564	0.579494	0.566459	0.653699	-6.37285	0.573274
ENSG00000275413.1	1.96418	-1.64873	1.33766	0.190328	0.273045	-5.73194	1.30961
ENSG00000141027.22	1.73963	6.84984	5.78313	2.37083e-06	3.06503e-05	4.79119	4.71893
ENSG00000227782.2	-1.64069	-1.0615	-1.50434	0.142212	0.216177	-5.50886	-1.4676
ENSG00000199674.1	2.99791	-4.62586	3.17238	0.00341137	0.0100311	-2.25431	2.92801
ENSG00000108474.17	0.250214	3.18636	0.606636	0.54835	0.637436	-6.46093	0.600234
ENSG00000221355.1	0.254007	-4.5735	0.203096	0.840335	0.881013	-6.54187	0.201465
ENSG00000166582.11	-1.5841	4.82003	-3.35869	0.00201334	0.00654312	-1.81935	-3.08826
ENSG00000170315.14	-0.98331	8.65447	-2.28984	0.0286766	0.0578936	-4.19067	-2.1879
ENSG00000265401.1	-3.27213	1.69162	-2.34047	0.0255749	0.0526585	-3.95463	-2.23261
ENSG00000187688.15	-0.787567	3.6864	-1.69674	0.100986	0.16294	-5.08132	-1.64009
ENSG00000175061.19	-0.287927	6.54108	-0.590816	0.558812	0.6469	-6.38794	-0.584607
ENSG00000266651.1	0.349839	-3.1567	0.192513	0.848538	0.887177	-6.67704	0.190984
ENSG00000181350.12	-0.41502	4.01471	-1.09025	0.283615	0.37743	-6.09303	-1.07223
ENSG00000141040.15	2.59583	3.75199	7.40575	1.90485e-08	7.55856e-07	8.29412	5.62043
ENSG00000197566.10	2.24444	2.03215	4.75052	4.90368e-05	0.00032373	1.62172	4.06017
ENSG00000231458.2	2.8081	-3.44145	1.5614	0.128368	0.198602	-5.46845	1.52057
ENSG00000170160.18	6.13257	0.326022	4.67902	8.99606e-05	0.000524589	1.48527	3.91619
ENSG00000288235.1	4.95185	-2.60023	4.21318	0.000202581	0.00100413	0.33539	3.71578
ENSG00000131885.17	-1.74327	2.23968	-3.17889	0.00343333	0.0100793	-2.16366	-2.92602
ENSG00000260328.1	1.11885	4.08501	1.75149	0.0893028	0.147235	-5.12804	1.69909
ENSG00000287910.1	-1.94118	-1.04375	-2.10199	0.0433844	0.0815097	-4.58775	-2.01999
ENSG00000133030.22	1.28877	8.65543	3.44248	0.00160447	0.00541171	-1.58768	3.15509
ENSG00000206859.1	2.36149	-4.01539	2.27132	0.0301058	0.0603088	-4.24777	2.1687
ENSG00000243370.3	1.97954	-4.17407	1.26766	0.213921	0.299724	-5.89366	1.24286
ENSG00000278864.1	1.92547	1.9628	1.66693	0.105131	0.168478	-5.28817	1.62047
ENSG00000179598.6	-2.1227	3.18473	-4.73605	4.20785e-05	0.000285999	1.70795	-4.09576
ENSG00000154803.13	-0.384522	5.30899	-0.866175	0.392873	0.490922	-6.28492	-0.854419
ENSG00000266498.1	2.06447	-3.09202	2.41695	0.021664	0.0459433	-3.91882	2.29621
ENSG00000141030.13	0.234772	5.31549	0.534895	0.596376	0.680246	-6.47708	0.529619
ENSG00000205309.14	-0.981728	4.24305	-2.35308	0.0256933	0.0528722	-3.93256	-2.23082
ENSG00000215030.5	-2.79812	1.09114	-2.84517	0.00841287	0.0210931	-2.83314	-2.63503
ENSG00000141026.6	-0.979577	5.12739	-3.64922	0.000922172	0.00344192	-1.09617	-3.31325
ENSG00000108551.5	-0.774964	5.83395	-1.28575	0.210708	0.296272	-5.66619	-1.25162
ENSG00000133027.18	-1.85892	3.16216	-4.21689	0.000185102	0.00093302	0.494216	-3.73853
ENSG00000264666.2	-1.35191	-0.53127	-1.7444	0.0905849	0.148864	-5.10354	-1.69232
ENSG00000108557.20	-0.202487	6.18591	-0.259561	0.796909	0.845678	-6.66177	-0.257349
ENSG00000072310.18	-2.08419	5.89043	-4.20381	0.000208133	0.00102511	0.222368	-3.70894
ENSG00000175662.18	-1.02821	8.24401	-2.9154	0.00653072	0.0171283	-2.83345	-2.71987
ENSG00000171962.18	-1.62431	0.967155	-2.87958	0.00702436	0.0181796	-2.92802	-2.69569
ENSG00000171953.16	-0.113553	3.5996	-0.382836	0.704332	0.773286	-6.61846	-0.379479
ENSG00000141034.10	0.785611	4.07034	2.08744	0.0447651	0.0836413	-4.61011	2.00685
ENSG00000108591.10	-1.37198	4.74156	-5.1531	1.38239e-05	0.000121064	2.57513	-4.34664
ENSG00000091536.20	-1.48721	3.54541	-3.29586	0.00237699	0.00750184	-1.96226	-3.03858
ENSG00000266677.1	-1.32994	-0.294897	-1.48061	0.149035	0.22443	-5.45418	-1.44295
ENSG00000091542.9	-0.026124	6.90653	-0.0764399	0.939561	0.955959	-6.53914	-0.0758214
ENSG00000131899.12	-0.960581	5.66859	-1.0908	0.28345	0.37728	-5.99297	-1.0726
ENSG00000177731.16	-0.67468	5.64307	-1.83592	0.0755712	0.128513	-5.01635	-1.77698
ENSG00000177427.13	-0.84879	4.46774	-2.34411	0.025415	0.0523988	-4.02655	-2.23504
ENSG00000260647.1	-1.60126	-0.785506	-1.62776	0.113228	0.179065	-5.38866	-1.58385
ENSG00000177302.15	-0.47638	4.63934	-1.56374	0.127966	0.198066	-5.48326	-1.52217
ENSG00000176994.11	1.69054	5.02321	4.77915	3.7082e-05	0.000260616	1.70952	4.12495
ENSG00000176974.21	-1.43739	2.77769	-3.63443	0.00107539	0.00390064	-1.14649	-3.27002
ENSG00000186831.11	-1.25386	-0.952363	-1.11965	0.271063	0.363193	-6.02492	-1.10062
ENSG00000154874.16	5.83093	0.996207	5.52288	4.91655e-06	5.4352e-05	3.8558	4.56832
ENSG00000227077.3	-3.37441	-4.2093	-1.95151	0.059693	0.105788	-4.75799	-1.88305
ENSG00000174977.8	1.49727	0.921629	1.79108	0.0826675	0.138245	-5.00596	1.73541
ENSG00000249459.11	-0.270691	1.53572	-0.380484	0.706076	0.774575	-6.53412	-0.377132
ENSG00000240445.6	1.87755	1.11125	3.135	0.0037219	0.0107638	-2.31138	2.90082
ENSG00000224126.2	-3.11053	-2.5156	-2.02617	0.0514057	0.0936161	-4.68601	-1.94808
ENSG00000108448.23	-0.878508	2.76945	-2.13115	0.041749	0.0789899	-4.37428	-2.03601
ENSG00000171928.14	2.20329	2.70396	3.72896	0.000734974	0.00285291	-0.878214	3.37619
ENSG00000265478.2	-0.848186	-0.187876	-1.29574	0.204534	0.289331	-5.62747	-1.26874
ENSG00000141127.15	-0.355901	4.29246	-1.02104	0.314812	0.410654	-6.10676	-1.00518
ENSG00000289213.1	-5.40309	-2.06328	-4.92511	2.37896e-05	0.000184818	2.47816	-4.22599
ENSG00000235672.1	1.13631	-3.39275	1.08792	0.284724	0.378558	-6.04509	1.06977
ENSG00000154016.14	-1.08924	1.46409	-1.74461	0.0911653	0.149626	-4.98084	-1.68928
ENSG00000265185.6	3.673	-2.57078	3.07218	0.00472961	0.0131013	-2.41476	2.8249
ENSG00000262074.7	8.75548	-3.04588	6.43164	4.01544e-07	7.5795e-06	5.73525	5.06822
ENSG00000262202.4	7.73113	-3.32332	4.78282	3.77146e-05	0.000263417	1.73801	4.12105
ENSG00000263934.5	8.73021	4.86997	7.68454	1.00524e-08	4.74163e-07	8.79776	5.72984
ENSG00000264940.5	7.03919	-3.20614	6.68706	1.47996e-07	3.57177e-06	6.59391	5.25504
ENSG00000072134.16	-1.33066	6.77623	-4.27253	0.000192596	0.000963866	0.373836	-3.72854
ENSG00000108641.20	-1.49803	4.24466	-3.62479	0.00104708	0.00381897	-1.17627	-3.27756
ENSG00000221540.1	-0.440963	-4.60787	-0.249952	0.804197	0.851583	-6.67441	-0.24792
ENSG00000166484.20	-1.53973	2.90438	-2.95151	0.00596551	0.0158718	-2.76875	-2.74967
ENSG00000166482.12	0.00127916	1.66176	0.000714153	0.999435	0.999481	-6.48847	0.000708646
ENSG00000128482.16	-0.95202	6.04633	-2.32731	0.0263265	0.0539708	-4.16187	-2.22136
ENSG00000227078.1	-0.0346424	-1.08871	-0.0388789	0.969225	0.978132	-6.56556	-0.0385806
ENSG00000189343.7	-0.707719	2.21699	-1.53844	0.133629	0.205557	-5.37026	-1.49994
ENSG00000142494.13	-0.328354	2.20303	-0.643662	0.52431	0.615544	-6.38836	-0.636716
ENSG00000072210.19	0.196737	5.40042	0.684549	0.498485	0.591841	-6.3837	0.676875
ENSG00000252349.1	-1.25742	-4.69364	-0.888822	0.380812	0.478684	-6.2665	-0.876401
ENSG00000083290.20	1.08075	6.00505	3.15239	0.00347014	0.0101682	-2.30709	2.9227
ENSG00000276406.1	-4.04613	-3.95137	-2.49515	0.0178503	0.0392234	-3.79792	-2.36871
ENSG00000270091.1	-2.8707	2.03494	-4.46073	9.37415e-05	0.000541125	1.00157	-3.90624
ENSG00000108599.15	2.52061	5.07868	5.776	2.09753e-06	2.78965e-05	4.70403	4.74379
ENSG00000266126.1	3.98944	-3.53101	3.23561	0.00278855	0.00854405	-2.08791	2.99013
ENSG00000261033.1	-1.59083	1.29722	-2.52633	0.0167004	0.0371128	-3.57007	-2.39324
ENSG00000128487.19	0.817525	6.66005	2.63335	0.0129439	0.0301356	-3.44332	2.48531
ENSG00000225681.2	2.69318	-3.60609	2.29895	0.0281209	0.0570455	-4.15046	2.1956
ENSG00000225014.1	4.42882	-2.23024	4.1917	0.000205674	0.00101599	0.358156	3.71194
ENSG00000263494.1	2.22263	-3.83888	2.78651	0.00882182	0.0219185	-3.12488	2.61888
ENSG00000252971.1	-0.943397	-4.60525	-0.790438	0.434999	0.532005	-6.37573	-0.780667
ENSG00000154898.15	5.23492	0.992521	5.38151	6.93484e-06	7.02485e-05	3.45	4.49568
ENSG00000189423.13	1.34862	2.85709	1.31234	0.198693	0.282631	-5.79333	1.28528
ENSG00000287751.1	1.44686	-3.64127	1.18683	0.243895	0.333701	-5.89152	1.16531
ENSG00000188013.6	3.282	0.640384	2.6846	0.0113341	0.0270182	-3.37265	2.53223
ENSG00000235546.2	-0.906524	-1.33236	-0.824028	0.416117	0.513732	-6.31921	-0.813176
ENSG00000226549.3	2.12539	-0.761936	1.45294	0.155826	0.232547	-5.58014	1.41925
ENSG00000226981.2	0.551539	0.334472	0.560823	0.578766	0.664226	-6.48071	0.555189
ENSG00000124422.12	0.444655	8.80701	1.13306	0.265578	0.357297	-5.94576	1.1133
ENSG00000263986.1	-4.37249	-1.31843	-2.5977	0.0139869	0.0320827	-3.56983	-2.4576
ENSG00000236819.2	-0.700358	1.6585	-1.44728	0.157701	0.234781	-5.60117	-1.41284
ENSG00000109016.18	-1.1111	3.5498	-3.69098	0.000827612	0.00314403	-1.01177	-3.34339
ENSG00000178307.10	-2.2327	3.64468	-5.03568	1.8298e-05	0.000150659	2.59696	-4.28471
ENSG00000235530.7	-1.46142	-1.06453	-1.31736	0.19694	0.280505	-5.72218	-1.29032
ENSG00000274180.1	-0.545454	3.64121	-1.06778	0.293493	0.387987	-6.03106	-1.05049
ENSG00000289453.1	0.0980204	-0.435682	0.155486	0.877413	0.909476	-6.62977	0.15425
ENSG00000034152.19	-1.67269	3.90327	-3.5682	0.00117719	0.00420051	-1.31155	-3.24435
ENSG00000184185.10	0.0880334	4.76595	0.158002	0.875474	0.908087	-6.51591	0.156709
ENSG00000212719.14	1.0776	6.29934	2.73425	0.0100363	0.0244253	-3.2915	2.57457
ENSG00000264023.1	-2.78581	-2.09988	-2.47731	0.0186145	0.0405502	-3.83625	-2.35316
ENSG00000260157.3	3.03787	-1.18036	2.04881	0.0487159	0.0895232	-4.62303	1.97107
ENSG00000264617.1	1.11951	-0.637114	0.954112	0.34708	0.44482	-6.16109	0.940268
ENSG00000263563.7	-1.68745	-1.60127	-0.957843	0.345626	0.443296	-6.22684	-0.943106
ENSG00000265646.2	-3.47085	-0.0516622	-4.8138	3.34149e-05	0.00024028	1.81116	-4.14885
ENSG00000239223.3	-4.36065	-3.81889	-4.35914	0.000138272	0.00073857	0.855687	-3.81124
ENSG00000109046.15	-0.435377	6.35341	-0.689562	0.495378	0.58902	-6.3523	-0.68178
ENSG00000265683.1	-0.160868	-0.600441	-0.201048	0.841917	0.882076	-6.59838	-0.199442
ENSG00000141068.15	-0.599537	5.40117	-1.21918	0.231546	0.319579	-5.96305	-1.19639
ENSG00000168961.17	-4.14508	2.04139	-8.42541	1.13976e-09	9.60627e-08	10.5902	-6.0885
ENSG00000007171.18	1.32441	3.37972	1.47651	0.149598	0.225076	-5.4607	1.44095
ENSG00000232859.10	-1.38388	5.22222	-3.05601	0.00495423	0.0136263	-2.49728	-2.80999
ENSG00000087095.13	1.44633	7.24865	3.96777	0.000379661	0.00167357	-0.348494	3.55383
ENSG00000252283.1	3.08835	-3.25025	2.99562	0.00520649	0.0142009	-2.62391	2.79397
ENSG00000288923.1	3.82638	-2.2611	3.4101	0.001759	0.00584229	-1.57286	3.12817
ENSG00000237575.4	-5.25465	-1.46191	-4.53986	7.30411e-05	0.000443777	1.39827	-3.96616
ENSG00000264029.1	2.1981	-3.97992	1.43376	0.161338	0.238904	-5.65055	1.40059
ENSG00000109084.14	0.356912	3.62933	0.861128	0.396489	0.494645	-6.08545	0.847908
ENSG00000109083.14	-1.76778	4.00153	-5.52055	4.15231e-06	4.75471e-05	4.15622	-4.60361
ENSG00000109079.10	0.906014	6.02502	2.48534	0.0182668	0.0399568	-3.77787	2.36017
ENSG00000004142.12	-1.31953	6.38672	-4.20985	0.000236294	0.00113677	0.21798	-3.67667
ENSG00000244045.13	-0.834124	3.63806	-2.95351	0.00585868	0.0156335	-2.73708	-2.75559
ENSG00000004139.14	-0.503553	5.17033	-1.08348	0.286616	0.38056	-6.04905	-1.06557
ENSG00000109072.14	-0.840319	0.115191	-1.29031	0.207007	0.292163	-5.60119	-1.26184
ENSG00000277450.1	-0.945018	-1.60633	-0.783004	0.439509	0.536344	-6.35315	-0.773023
ENSG00000076351.13	-0.220491	3.99052	-0.579753	0.568057	0.655196	-6.29771	-0.570915
ENSG00000265254.1	-2.48733	-1.08123	-2.67146	0.0117029	0.0277484	-3.38399	-2.52098
ENSG00000263266.2	-0.715856	3.22683	-1.32985	0.192831	0.275772	-5.67026	-1.30225
ENSG00000109103.12	-0.587878	5.35791	-1.73944	0.0915459	0.150103	-5.10495	-1.6873
ENSG00000087111.21	-1.07902	5.26418	-3.7197	0.000770029	0.00295992	-0.959587	-3.36335
ENSG00000109107.14	0.153948	8.99136	0.385881	0.702441	0.772028	-6.42809	0.382028
ENSG00000265168.1	-2.31988	-0.280967	-1.28723	0.207135	0.29225	-5.68307	-1.26148
ENSG00000076382.17	-0.275631	3.3628	-0.686574	0.497398	0.59084	-6.4223	-0.67859
ENSG00000167524.16	-0.725234	4.28109	-1.66856	0.104893	0.168145	-5.28149	-1.62158
ENSG00000007202.15	0.816679	7.53582	2.73993	0.0100842	0.0245199	-3.27544	2.57293
ENSG00000132581.10	-1.35017	4.1998	-3.7882	0.000621185	0.00249541	-0.671725	-3.42219
ENSG00000109111.15	-0.625666	6.67998	-1.89759	0.0669496	0.116291	-4.94229	-1.83201
ENSG00000167525.15	-2.36299	1.31106	-4.64919	5.31858e-05	0.000345334	1.69688	-4.04117
ENSG00000109113.20	-0.461082	3.20496	-0.895998	0.3782	0.476254	-6.0246	-0.881218
ENSG00000198242.14	-1.61496	6.80566	-2.90042	0.00677372	0.0176506	-2.91043	-2.70777
ENSG00000264577.1	-2.66713	-0.0485538	-1.87727	0.0699042	0.120459	-4.88198	-1.81253
ENSG00000238578.1	0.0904049	-2.78341	0.0726395	0.942538	0.95836	-6.70135	0.0720804
ENSG00000160606.11	-0.465292	0.560259	-0.60419	0.550767	0.639561	-6.16866	-0.596612
ENSG00000160602.14	-1.81556	0.689819	-3.95186	0.000395179	0.0017311	-0.36006	-3.54328
ENSG00000076604.16	-2.24315	3.44906	-4.28539	0.000284705	0.00131862	0.404207	-3.62883
ENSG00000173065.14	-1.69623	4.277	-3.59334	0.00106549	0.0038725	-1.24724	-3.27264
ENSG00000132591.12	-1.97212	5.00062	-5.76318	2.47979e-06	3.16822e-05	4.07025	-4.70978
ENSG00000132589.16	-0.99349	6.94054	-2.15848	0.0417905	0.0790549	-4.32918	-2.0356
ENSG00000167536.14	-0.693459	2.99723	-2.00095	0.054461	0.0980912	-4.59153	-1.92315
ENSG00000109118.14	-0.128157	4.65978	-0.297645	0.767867	0.823175	-6.65377	-0.295166
ENSG00000179761.12	-0.142189	2.58707	-0.238139	0.813705	0.85935	-6.39824	-0.235649
ENSG00000063015.21	-0.0566157	5.71807	-0.133706	0.894459	0.92297	-6.59971	-0.132664
ENSG00000196535.19	-0.931516	7.50049	-3.10963	0.00392557	0.0112244	-2.40302	-2.88408
ENSG00000264050.1	0.40813	-3.44606	0.354041	0.725593	0.790324	-6.61804	0.350994
ENSG00000178082.6	1.71621	-0.52555	1.34781	0.187036	0.269165	-5.73541	1.3194
ENSG00000108256.9	2.28162	6.13407	7.44448	2.94539e-07	6.04791e-06	7.79482	5.12691
ENSG00000266111.2	2.67375	-2.95383	2.27816	0.0294228	0.0591695	-4.2042	2.17777
ENSG00000160551.12	2.63532	7.28016	6.63926	1.62658e-07	3.82378e-06	6.42474	5.23762
ENSG00000168792.5	0.167592	1.74859	0.312924	0.756442	0.814621	-6.45599	0.310157
ENSG00000167543.16	-1.0498	3.52081	-2.102	0.0435632	0.0817822	-4.45086	-2.01827
ENSG00000108262.16	-0.661723	8.4094	-1.44896	0.15698	0.233948	-5.56779	-1.4153
ENSG00000198720.13	-1.46055	5.35779	-4.07965	0.000994973	0.00365994	-0.101156	-3.29194
ENSG00000167549.19	-0.887093	6.53126	-1.4858	0.146963	0.221991	-5.61739	-1.45034
ENSG00000264007.1	1.45879	-2.06813	1.14885	0.259001	0.350073	-5.96124	1.12876
ENSG00000141298.19	0.605091	5.0115	2.18279	0.0370093	0.0715857	-4.3062	2.08566
ENSG00000222858.1	-0.611034	-4.89331	-0.443374	0.660494	0.736347	-6.55109	-0.439231
ENSG00000240531.1	2.17983	-3.64135	2.72911	0.0101642	0.0246979	-3.25107	2.57019
ENSG00000265713.1	4.23474	-2.66297	4.83664	3.2169e-05	0.000233405	1.96135	4.15754
ENSG00000176927.16	0.123928	0.61493	0.222313	0.825501	0.868728	-6.52029	0.220475
ENSG00000126653.18	-0.580279	3.52419	-1.47567	0.149662	0.22514	-5.51774	-1.44073
ENSG00000108578.15	-0.736052	4.13059	-2.23744	0.0325036	0.0643005	-4.22683	-2.13816
ENSG00000108582.12	1.53081	6.1357	3.13616	0.00363728	0.0105626	-2.35275	2.90802
ENSG00000108587.16	1.0838	5.14048	3.51021	0.00138163	0.00478478	-1.46103	3.19846
ENSG00000248121.8	2.1276	-3.52776	1.68159	0.102264	0.164673	-5.29095	1.63397
ENSG00000250462.8	-0.906963	2.38564	-2.35601	0.0246691	0.0511958	-3.99149	-2.24655
ENSG00000264538.7	-0.58115	4.95506	-1.31223	0.198717	0.282646	-5.72554	-1.28522
ENSG00000263603.1	1.50339	-0.508952	0.766598	0.450774	0.546798	-6.36869	0.754126
ENSG00000280069.1	7.05037	-1.49145	6.26943	5.11555e-07	9.11445e-06	5.85307	5.02193
ENSG00000176390.12	1.42359	2.75159	4.10989	0.000251138	0.00119418	0.191986	3.6611
ENSG00000266490.1	-0.471536	1.23197	-0.615521	0.542896	0.632651	-6.25956	-0.60844
ENSG00000276250.1	-5.16777	-0.324852	-4.38477	0.000148134	0.00078108	0.901922	-3.79418
ENSG00000176208.9	2.24364	0.895056	5.4689	5.32039e-06	5.76099e-05	3.45238	4.55174
ENSG00000172171.11	0.194619	1.80977	0.3478	0.730232	0.793944	-6.6163	0.344817
ENSG00000275185.1	-2.7326	-2.08644	-2.106	0.0430098	0.0809808	-4.5565	-2.02362
ENSG00000184060.11	-0.0784046	1.90274	-0.136514	0.892274	0.921252	-6.52067	-0.135428
ENSG00000266274.2	-0.90005	-2.49932	-0.927522	0.360489	0.458338	-6.27154	-0.914434
ENSG00000181481.14	-0.687578	1.21274	-1.20326	0.237577	0.326226	-5.8188	-1.18106
ENSG00000264148.1	-2.34975	-1.62093	-2.53368	0.0162968	0.0364018	-3.63041	-2.4022
ENSG00000266865.7	-0.248754	1.78849	-0.558445	0.58055	0.665931	-6.36742	-0.552582
ENSG00000264107.1	-3.50897	-0.736013	-4.30994	0.000184579	0.000931244	0.768323	-3.73924
ENSG00000196712.20	2.3728	7.43262	7.96695	4.06416e-09	2.38177e-07	9.4361	5.88156
ENSG00000266371.1	5.08445	-2.10289	4.56453	8.24007e-05	0.000489296	1.24192	3.93731
ENSG00000126861.5	0.734821	5.91323	1.05691	0.298342	0.393273	-6.13813	1.04
ENSG00000185862.7	-1.73249	-0.349601	-1.67094	0.104761	0.167946	-5.15201	-1.6222
ENSG00000126860.12	-1.69707	2.86656	-1.10219	0.278632	0.371778	-5.96318	-1.0834
ENSG00000263535.2	3.31616	-0.692502	3.65949	0.000942121	0.00350255	-1.10062	3.30726
ENSG00000131242.18	-0.141224	8.43568	-0.404576	0.688468	0.760207	-6.49988	-0.400934
ENSG00000264862.2	1.23786	-3.39919	0.925887	0.361325	0.459152	-6.24617	0.912843
ENSG00000172301.11	-1.82549	6.20661	-2.12113	0.0416242	0.0787814	-4.56676	-2.03726
ENSG00000108651.10	-1.01846	4.08254	-2.56198	0.0152523	0.0344834	-3.60021	-2.42633
ENSG00000178691.11	2.78077	4.00691	5.85357	1.56506e-06	2.21887e-05	4.62321	4.80274
ENSG00000185158.12	0.351276	3.96273	1.29753	0.203652	0.288309	-5.80915	1.27121
ENSG00000266777.1	0.955608	0.0368092	1.02349	0.313647	0.409453	-6.0947	1.0076
ENSG00000278867.1	-1.35279	0.388351	-2.53059	0.0169874	0.0376278	-3.60185	-2.38698
ENSG00000265574.1	0.932131	-0.967764	0.807342	0.425388	0.522777	-6.3246	0.797109
ENSG00000277511.1	-1.30183	-0.546344	-2.38104	0.0232814	0.0487533	-4.0052	-2.26879
ENSG00000214708.4	0.225037	-1.35538	0.256388	0.799271	0.847523	-6.50602	0.254291
ENSG00000126858.19	1.45779	5.87012	5.06517	1.58664e-05	0.000134824	2.54865	4.3163
ENSG00000280033.1	1.06922	-1.49794	0.684335	0.498612	0.591926	-6.39495	0.676676
ENSG00000141314.13	-0.145123	5.1732	-0.241516	0.810887	0.856998	-6.4869	-0.239282
ENSG00000108666.10	1.18835	4.97798	2.81266	0.00852312	0.0213176	-3.03872	2.63061
ENSG00000010244.19	1.0476	6.26951	3.43146	0.00171612	0.00572084	-1.61494	3.13541
ENSG00000274341.1	-2.72936	-1.3363	-3.11306	0.0039055	0.0111758	-2.37688	-2.88569
ENSG00000278668.1	-1.4353	-0.661231	-1.61698	0.116121	0.182865	-5.40187	-1.57127
ENSG00000266385.1	1.57035	-3.26786	1.28489	0.207907	0.293092	-5.85935	1.25934
ENSG00000264083.1	0.337982	-3.06865	0.221066	0.826423	0.86953	-6.66066	0.219291
ENSG00000108671.11	-0.637313	5.62807	-2.61653	0.0139459	0.0320193	-3.44748	-2.45865
ENSG00000176749.9	1.76426	7.86191	2.83325	0.00785184	0.0199647	-3.07011	2.65838
ENSG00000176658.17	-1.24637	4.46127	-1.43595	0.160623	0.23819	-5.57831	-1.40298
ENSG00000266718.2	-0.0042476	1.32538	-0.00510233	0.995963	0.996835	-6.49361	-0.00505979
ENSG00000201178.1	1.77722	-4.68983	1.33038	0.192654	0.275578	-5.73875	1.30277
ENSG00000236377.1	-2.55638	-1.08803	-1.88528	0.068353	0.118274	-4.93025	-1.82267
ENSG00000006042.12	-3.23436	3.90956	-3.52003	0.00143646	0.00494002	-1.43244	-3.18722
ENSG00000108684.15	-0.873275	5.07309	-2.03791	0.0508354	0.0928064	-4.57273	-1.95287
ENSG00000265544.1	4.98589	-3.18757	3.79718	0.000608589	0.00245206	-0.675684	3.42776
ENSG00000283417.1	5.15548	-1.30758	4.05363	0.00029463	0.00135707	0.153777	3.61998
ENSG00000279668.3	1.14637	1.85696	1.00172	0.323874	0.420557	-6.20323	0.986528
ENSG00000279674.1	6.73178	-0.757441	3.83381	0.000546984	0.00225482	-0.333805	3.45663
ENSG00000226049.3	2.66712	0.751707	2.31465	0.0270946	0.0552902	-4.10922	2.21015
ENSG00000263485.1	2.83252	-3.00555	2.10878	0.043294	0.0813961	-4.51746	2.02086
ENSG00000265775.1	3.72995	-3.12081	2.13423	0.0404568	0.0769671	-4.47729	2.04905
ENSG00000252370.1	-1.01428	-4.51424	-0.575342	0.569099	0.656066	-6.48899	-0.56938
ENSG00000263571.3	-0.981842	0.898243	-1.85913	0.0729363	0.124643	-4.83668	-1.79323
ENSG00000108691.10	-1.34828	-0.232403	-1.12331	0.270857	0.362962	-5.7781	-1.10109
ENSG00000197322.4	0.912922	2.06909	1.28735	0.207093	0.292223	-5.75543	1.2616
ENSG00000181291.8	0.639617	4.1608	0.88542	0.382479	0.480335	-6.17391	0.873338
ENSG00000132141.14	1.2937	0.823077	2.1588	0.0383592	0.0737246	-4.43286	2.071
ENSG00000198783.6	0.680146	3.11727	2.24016	0.0320367	0.0635138	-4.31877	2.14395
ENSG00000005156.12	1.11146	4.72827	3.6213	0.0010178	0.00372972	-1.19667	3.28556
ENSG00000092871.17	-0.961947	3.93932	-1.37294	0.179209	0.259984	-5.66134	-1.34319
ENSG00000267457.1	-0.659243	-2.32335	-0.543913	0.590211	0.674774	-6.5152	-0.53853
ENSG00000185379.21	-0.827347	4.13295	-2.40525	0.0220183	0.0465476	-3.93584	-2.29005
ENSG00000073536.18	-0.624418	4.6899	-2.05896	0.0475881	0.0879656	-4.60142	-1.98103
ENSG00000266947.2	-0.497783	0.361397	-0.891798	0.379052	0.476996	-6.28568	-0.879644
ENSG00000166750.10	2.16403	3.08658	3.81373	0.000732655	0.00284798	-0.724953	3.37706
ENSG00000172716.17	2.64144	1.75464	3.95924	0.000402914	0.00175614	-0.371366	3.53817
ENSG00000267312.1	0.765888	-1.80473	0.589779	0.559415	0.647494	-6.53669	0.583711
ENSG00000267321.4	-2.18307	2.21812	-5.61268	3.16918e-06	3.85855e-05	4.43531	-4.65954
ENSG00000108733.11	1.25305	2.48886	2.62674	0.0131386	0.0304909	-3.49359	2.47999
ENSG00000006125.18	0.13012	8.57472	0.380294	0.70633	0.774737	-6.47002	0.376789
ENSG00000270885.2	0.00588428	6.51	0.00989762	0.992166	0.99404	-6.55806	0.00981901
ENSG00000271447.6	-0.174665	3.38761	-0.356931	0.723778	0.789059	-6.40075	-0.353414
ENSG00000271392.1	-0.0606329	-2.23708	-0.0421242	0.966657	0.976314	-6.67017	-0.0418011
ENSG00000270647.7	-2.2858	5.80395	-5.9862	1.23917e-06	1.84056e-05	5.36573	-4.84927
ENSG00000270894.1	5.05465	-3.13291	6.67573	1.54898e-07	3.68117e-06	6.60513	5.24664
ENSG00000270240.2	-2.86681	-1.33726	-2.41767	0.0213928	0.0454773	-3.97768	-2.30098
ENSG00000271503.6	-1.00947	-1.18035	-0.863054	0.394913	0.493074	-6.14593	-0.850742
ENSG00000277632.2	-2.41858	-0.521149	-1.60407	0.119705	0.187481	-5.21205	-1.55601
ENSG00000275302.2	-2.45618	-1.26619	-1.39936	0.172582	0.252066	-5.51597	-1.36395
ENSG00000274767.1	-0.877959	1.13574	-1.38593	0.183925	0.265638	-5.55176	-1.32877
ENSG00000276085.1	-2.00303	-1.98367	-0.933727	0.358121	0.45596	-6.05354	-0.918952
ENSG00000276070.5	-0.902778	-0.297013	-0.774248	0.44567	0.541948	-6.07723	-0.762654
ENSG00000261499.2	2.2144	-2.29426	1.45438	0.155445	0.232089	-5.62173	1.42056
ENSG00000273611.5	-1.03114	4.72889	-2.91674	0.0064394	0.016917	-2.82078	-2.72453
ENSG00000278259.5	-0.609583	3.83159	-1.28691	0.20721	0.292298	-5.87694	-1.26128
ENSG00000277161.2	0.68401	1.76417	2.12059	0.0433463	0.0814523	-4.35568	2.02036
ENSG00000278311.5	0.721743	5.44597	2.80295	0.00846865	0.0211929	-3.10628	2.63279
ENSG00000278535.5	-1.69034	4.77908	-3.03804	0.00594846	0.0158371	-2.51888	-2.75061
ENSG00000278619.5	-1.78471	2.42942	-4.5936	6.45675e-05	0.000401787	1.2256	-3.99546
ENSG00000275720.1	-3.08347	-0.115215	-3.47903	0.00145334	0.0049847	-1.43828	-3.18384
ENSG00000275700.6	-1.28525	4.02663	-3.57057	0.00113271	0.00407051	-1.25175	-3.25531
ENSG00000276326.1	0.794153	-4.7959	0.548971	0.587111	0.672075	-6.54862	0.543027
ENSG00000278540.5	1.03401	7.1227	4.01894	0.000337965	0.00152375	-0.126945	3.58431
ENSG00000274308.1	0.671701	-2.98314	0.504418	0.617379	0.699323	-6.44842	0.499568
ENSG00000275029.1	1.99875	-2.674	1.91744	0.0640008	0.112026	-4.91092	1.85217
ENSG00000276234.5	0.622034	4.87595	2.54122	0.0162499	0.0363196	-3.61566	2.40325
ENSG00000275839.1	1.54118	-3.78668	1.28896	0.206504	0.291606	-5.85897	1.26324
ENSG00000276023.5	0.725065	4.1445	1.70602	0.0984664	0.159621	-5.06789	1.65233
ENSG00000275066.5	0.950398	5.17895	3.75315	0.000690026	0.00271733	-0.871712	3.39351
ENSG00000278053.5	0.654053	3.95792	1.48412	0.147407	0.222533	-5.61139	1.44875
ENSG00000274620.1	7.24469	-4.40297	5.44569	5.58352e-06	5.97214e-05	3.3648	4.54158
ENSG00000274512.6	-1.67263	1.46968	-1.86019	0.0721644	0.123589	-4.79712	-1.79808
ENSG00000274487.3	0.321104	-0.507882	0.246422	0.806904	0.853827	-6.63474	0.244421
ENSG00000278845.5	-1.29885	3.8667	-4.66531	5.30723e-05	0.000344803	1.40432	-4.04167
ENSG00000277399.6	1.01277	3.60393	1.72099	0.0948091	0.15473	-5.15986	1.67056
ENSG00000274211.6	1.27646	6.32401	2.7258	0.0108341	0.0260261	-3.2419	2.548
ENSG00000275832.5	-1.70395	6.82399	-2.78645	0.00883222	0.0219368	-3.13708	-2.61848
ENSG00000277363.5	-1.99832	7.66873	-5.62184	3.539e-06	4.226e-05	3.73714	-4.63677
ENSG00000274996.1	-1.82024	-1.73651	-1.32082	0.195779	0.279181	-5.83081	-1.29367
ENSG00000273604.2	-0.886208	5.61326	-1.3075	0.20029	0.284288	-5.7442	-1.28073
ENSG00000277969.1	-2.74403	0.332743	-6.16208	6.36501e-07	1.08131e-05	5.24762	-4.9798
ENSG00000275532.2	-1.74781	-2.91106	-0.964639	0.341845	0.43964	-6.11197	-0.950525
ENSG00000275023.5	-0.0690179	7.87803	-0.138026	0.891158	0.920538	-6.52938	-0.136839
ENSG00000277972.2	-1.38241	4.69636	-2.689	0.0112997	0.0269511	-3.36268	-2.53329
ENSG00000277258.5	-2.83056	4.31833	-5.94471	1.19896e-06	1.79679e-05	5.36526	-4.85581
ENSG00000277182.1	-0.166576	1.42919	-0.272474	0.787037	0.838106	-6.56815	-0.27016
ENSG00000277791.5	-1.89728	5.14382	-3.29345	0.00239226	0.00754018	-1.95611	-3.03665
ENSG00000276293.5	0.21521	8.79936	0.564617	0.576208	0.662034	-6.54662	0.558932
ENSG00000273559.5	-0.721133	3.69261	-2.39483	0.0225649	0.047486	-3.94549	-2.28072
ENSG00000274054.1	-0.898942	-5.5573	-1.07959	0.288267	0.382195	-6.01803	-1.06193
ENSG00000125691.14	-0.926564	6.49076	-1.51387	0.139746	0.213292	-5.51032	-1.47674
ENSG00000002834.18	-0.0745555	7.21878	-0.188514	0.8517	0.88971	-6.55238	-0.18695
ENSG00000265784.1	-4.2732	-2.71395	-2.2798	0.0293155	0.0589972	-4.16763	-2.17922
ENSG00000263874.2	0.83532	5.11343	2.05049	0.0484649	0.0891402	-4.601	1.97327
ENSG00000266588.1	-0.874897	-1.78094	-0.596036	0.555279	0.64353	-6.41215	-0.589868
ENSG00000161381.14	-0.627258	5.21634	-1.61903	0.11531	0.181763	-5.29132	-1.57477
ENSG00000067191.16	-0.904358	7.28358	-1.67188	0.10472	0.167918	-5.22081	-1.62239
ENSG00000108298.12	-1.33272	7.42078	-3.25995	0.00268782	0.00828911	-2.05457	-3.00135
ENSG00000141750.7	-2.00952	6.64227	-2.57973	0.0147333	0.0334946	-3.61286	-2.43887
ENSG00000108306.13	0.96015	5.96833	2.60114	0.0141434	0.0323768	-3.58406	2.4536
ENSG00000266469.2	0.995221	0.734446	2.28727	0.0291717	0.0587497	-4.10415	2.18116
ENSG00000125686.12	1.15694	4.3181	4.09291	0.000267042	0.00125309	0.0555119	3.64534
ENSG00000167258.15	1.66181	4.47222	4.07748	0.000275356	0.00128407	0.0999421	3.63745
ENSG00000273576.1	-3.39963	1.16295	-5.42951	5.42363e-06	5.83557e-05	3.91986	-4.5477
ENSG00000171532.5	-1.85595	6.04247	-2.67903	0.0117858	0.0279052	-3.34837	-2.51849
ENSG00000131771.14	-1.25462	6.81691	-2.63604	0.0138819	0.0319059	-3.40195	-2.46031
ENSG00000131748.16	-2.03427	5.43052	-6.5275	2.50332e-07	5.32023e-06	5.9831	-5.15745
ENSG00000173991.6	-3.68044	1.22828	-4.6647	5.09091e-05	0.000334043	1.45497	-4.05141
ENSG00000141744.4	-2.85822	2.13055	-3.42116	0.00170725	0.00569737	-1.59906	-3.13693
ENSG00000161395.14	-1.89823	4.86905	-5.23118	1.091e-05	0.000101211	2.78802	-4.3983
ENSG00000141736.14	-0.175778	3.60258	-0.344415	0.733148	0.796359	-6.41232	-0.340941
ENSG00000141741.12	-2.22912	4.96744	-5.33055	7.25313e-06	7.28159e-05	3.16767	-4.48612
ENSG00000073605.19	-2.20613	3.11701	-3.15545	0.00363265	0.0105548	-2.29734	-2.90842
ENSG00000172057.10	-0.891192	5.41241	-2.50031	0.0177197	0.0389837	-3.71914	-2.37142
ENSG00000108344.15	-0.517285	6.17553	-1.69823	0.100973	0.16294	-5.1067	-1.64015
ENSG00000008838.21	-1.51987	6.10855	-4.35062	0.000152621	0.000800855	0.571499	-3.78677
ENSG00000238793.1	-0.906567	-4.44582	-0.552045	0.584698	0.669736	-6.46932	-0.546535
ENSG00000126351.13	-0.887037	8.21044	-2.45245	0.019825	0.0427418	-3.8282	-2.32964
ENSG00000126368.6	-1.02864	5.68296	-1.77938	0.0879458	0.145384	-4.95191	-1.70633
ENSG00000188895.12	0.22112	6.86626	0.660739	0.513434	0.605653	-6.48503	0.653501
ENSG00000108349.17	-1.10347	6.53042	-3.3545	0.00203833	0.00660909	-1.83656	-3.08459
ENSG00000108352.13	-0.389443	6.93137	-0.648139	0.521445	0.613208	-6.49249	-0.641119
ENSG00000274621.1	-0.56205	-4.09974	-0.321038	0.750271	0.809539	-6.62264	-0.318282
ENSG00000171475.14	0.450627	6.5561	1.29023	0.206071	0.291051	-5.88051	1.26444
ENSG00000094804.12	0.0415873	1.73622	0.0856238	0.9323	0.950483	-6.53749	0.0849516
ENSG00000131759.18	-0.459196	4.169	-0.99127	0.333123	0.430843	-5.94403	-0.967842
ENSG00000265666.1	-2.24888	1.00148	-3.14257	0.00356038	0.0103814	-2.27798	-2.91469
ENSG00000141753.7	-0.296401	4.48139	-0.47787	0.636165	0.715571	-6.36538	-0.473067
ENSG00000073584.20	1.23578	2.86768	2.44988	0.0199017	0.0428673	-3.86541	2.3282
ENSG00000278834.1	0.25339	1.67275	0.631877	0.53222	0.623116	-6.27936	0.62462
ENSG00000213424.9	3.77834	2.92995	5.8894	1.65473e-06	2.30212e-05	4.4276	4.79158
ENSG00000186395.9	-2.07803	2.31483	-2.76713	0.00926143	0.02281	-3.08827	-2.60225
ENSG00000167920.11	-1.37783	1.37672	-3.0989	0.00399564	0.0113754	-2.39162	-2.87851
ENSG00000094796.5	-3.59248	0.186487	-2.46039	0.0195545	0.0422256	-3.7603	-2.33479
ENSG00000171345.13	-0.669283	-0.693409	-0.665158	0.510767	0.603261	-6.27029	-0.657643
ENSG00000128422.18	-4.64371	2.93697	-2.87645	0.00704572	0.0182305	-2.93003	-2.69468
ENSG00000173812.11	-1.63501	8.05797	-4.37045	0.000129626	0.00070222	0.638678	-3.82717
ENSG00000173805.16	-0.11824	3.836	-0.233041	0.817193	0.86207	-6.58327	-0.231157
ENSG00000173801.17	-3.39583	3.49186	-6.32606	2.54139e-06	3.22795e-05	5.27556	-4.70478
ENSG00000141696.13	-1.54134	3.23442	-3.86009	0.00055583	0.00228097	-0.599364	-3.4523
ENSG00000141756.19	-0.696673	3.52509	-1.53937	0.136326	0.208954	-5.28741	-1.48961
ENSG00000141698.17	-0.639856	6.05699	-1.36808	0.180669	0.261648	-5.6921	-1.3387
ENSG00000178502.6	5.58319	3.30136	5.64153	2.91209e-06	3.60611e-05	4.53782	4.67692
ENSG00000131473.17	0.615177	6.53223	2.1091	0.0427728	0.0806183	-4.49351	2.02592
ENSG00000274630.1	-0.192888	-3.49356	-0.123387	0.90256	0.929269	-6.68813	-0.122428
ENSG00000204815.10	-1.55959	1.44797	-3.02945	0.0049263	0.0135615	-2.59113	-2.81181
ENSG00000173786.17	-3.63275	8.71199	-3.95978	0.000677801	0.00267832	-0.386424	-3.3984
ENSG00000168259.17	-1.56172	6.39109	-2.54973	0.0156864	0.035296	-3.69988	-2.41613
ENSG00000168256.18	-1.10299	3.74152	-2.94803	0.00594119	0.0158225	-2.77984	-2.75101
ENSG00000187595.17	-2.00059	1.15403	-3.68553	0.000875779	0.00329478	-1.00193	-3.32766
ENSG00000267221.3	-1.6874	2.00228	-5.5642	3.65328e-06	4.3061e-05	4.28431	-4.63019
ENSG00000108771.13	-0.6977	3.19259	-2.21985	0.0335268	0.0660901	-4.2939	-2.12572
ENSG00000108773.11	-2.27714	6.60714	-6.35169	4.28219e-07	7.96546e-06	6.30938	-5.05597
ENSG00000108774.15	-2.11358	4.78062	-4.1892	0.000200354	0.000994906	0.241373	-3.71857
ENSG00000267658.1	-0.0253102	-3.05381	-0.0180425	0.985715	0.989812	-6.62235	-0.0179039
ENSG00000089558.9	0.689299	3.35765	0.802684	0.429816	0.52682	-6.12012	0.789507
ENSG00000167925.16	-1.48011	4.55842	-4.39016	0.000118785	0.000654086	0.69137	-3.84862
ENSG00000173757.10	0.403879	5.99032	1.12604	0.268392	0.360458	-6.06904	1.10677
ENSG00000236194.3	4.18588	-2.45994	3.56497	0.00117501	0.00419412	-1.24346	3.24488
ENSG00000278829.1	3.72622	-3.06264	4.11441	0.000247931	0.00118307	0.249823	3.66439
ENSG00000126561.18	-0.996912	2.24499	-2.22493	0.0334219	0.0659132	-4.23631	-2.12698
ENSG00000168610.16	0.509953	5.80102	1.57748	0.126883	0.196725	-5.29604	1.52651
ENSG00000177469.13	-0.959891	5.31682	-1.75282	0.0899771	0.148151	-5.05226	-1.69552
ENSG00000033627.17	-1.11141	8.9207	-1.62913	0.113155	0.178962	-5.29186	-1.58417
ENSG00000264314.1	2.41149	-4.55769	2.06272	0.0475033	0.087844	-4.66137	1.98179
ENSG00000267222.1	2.46516	-1.87529	1.42963	0.162364	0.240096	-5.62774	1.39716
ENSG00000267632.1	1.58313	-0.664361	1.05176	0.300673	0.395794	-5.98617	1.03499
ENSG00000283929.1	1.37257	-3.55204	0.851978	0.400461	0.498655	-6.26956	0.840799
ENSG00000267185.1	0.529803	-1.57336	0.655919	0.516532	0.608486	-6.37442	0.648701
ENSG00000108784.10	-2.07003	3.36499	-4.95608	2.33363e-05	0.000182207	2.11019	-4.23032
ENSG00000266962.2	-0.716346	4.38014	-1.96455	0.0584905	0.104047	-4.70162	-1.892
ENSG00000108786.11	-4.03953	0.22665	-5.46637	4.86768e-06	5.38665e-05	4.02022	-4.57041
ENSG00000068120.15	-1.99565	5.31107	-6.55457	3.30189e-07	6.52724e-06	5.88623	-5.10535
ENSG00000108788.12	-0.729939	4.42015	-2.47305	0.0193352	0.0418236	-3.71961	-2.339
ENSG00000131470.15	-2.52838	0.818006	-4.71186	4.43228e-05	0.000298021	1.88421	-4.08371
ENSG00000287710.1	-3.38892	-0.831381	-3.26491	0.00260054	0.00806341	-1.98989	-3.01139
ENSG00000141699.11	0.505285	5.67165	1.24042	0.2237	0.310901	-5.85315	1.21675
ENSG00000131462.9	-1.28758	4.8926	-3.32415	0.00224246	0.00716567	-1.8983	-3.05609
ENSG00000037042.9	-1.73477	6.83873	-4.89687	3.56687e-05	0.000253056	1.90384	-4.13388
ENSG00000068137.15	-0.655044	3.75692	-1.33899	0.189968	0.272718	-5.76482	-1.31067
ENSG00000184451.5	-1.97018	1.47639	-2.1359	0.040317	0.0767796	-4.41436	-2.05049
ENSG00000267042.1	-4.34121	-2.04498	-2.72109	0.0103663	0.0250934	-3.33202	-2.56337
ENSG00000108797.12	0.376233	8.11144	0.68348	0.499151	0.592405	-6.36686	0.675826
ENSG00000108799.13	-1.11273	6.38768	-4.421	0.000102992	0.00058261	1.03531	-3.88343
ENSG00000273650.1	-2.6037	-1.77062	-1.77526	0.0852157	0.141686	-5.12669	-1.72119
ENSG00000214578.5	-0.402506	-1.20208	-0.560934	0.578789	0.664226	-6.49354	-0.555155
ENSG00000197291.9	0.99963	0.215626	1.13922	0.263135	0.354559	-6.02808	1.11901
ENSG00000131477.11	-2.04224	3.06454	-3.0981	0.0042339	0.0119458	-2.33559	-2.86019
ENSG00000131475.7	-0.951224	4.13238	-2.17953	0.0366808	0.0710326	-4.36641	-2.0893
ENSG00000183978.8	-1.80476	5.30005	-3.28881	0.00242198	0.0076085	-1.96833	-3.03292
ENSG00000176563.10	-0.952983	-0.313876	-1.40195	0.170402	0.249505	-5.72254	-1.37091
ENSG00000126581.13	0.128	5.4465	0.49746	0.622339	0.70344	-6.55699	0.492537
ENSG00000131467.12	-0.667934	5.74873	-2.33078	0.0275025	0.0560065	-4.00962	-2.20431
ENSG00000131480.9	-1.02561	1.04792	-1.64629	0.109383	0.174022	-5.25416	-1.60097
ENSG00000131471.7	0.880608	1.31155	0.576061	0.5687	0.655763	-6.46812	0.569967
ENSG00000267060.7	-2.46212	1.00131	-4.38124	0.000118552	0.000652966	0.724557	-3.8491
ENSG00000198863.8	0.306549	5.15858	1.11485	0.273085	0.365339	-6.07746	1.09599
ENSG00000131469.15	-1.15619	6.31119	-1.66685	0.105622	0.169141	-5.34231	-1.61819
ENSG00000068079.8	-2.20714	2.04364	-5.52624	6.17885e-06	6.44408e-05	3.45198	-4.52018
ENSG00000108828.16	-2.07824	5.19176	-7.08605	5.96434e-08	1.82155e-06	7.22085	-5.41987
ENSG00000108830.10	-0.442249	4.98569	-1.10449	0.277717	0.370692	-5.93988	-1.08546
ENSG00000012048.23	0.582534	1.79991	0.863139	0.394418	0.492626	-6.21494	0.851632
ENSG00000198496.12	-3.54812	1.96782	-6.60796	2.53783e-07	5.37658e-06	6.02403	-5.15489
ENSG00000267681.1	1.64286	-3.08527	1.05784	0.297949	0.392803	-6.04406	1.04084
ENSG00000267002.4	-1.25515	4.226	-2.92484	0.00623517	0.0164703	-2.84689	-2.73515
ENSG00000267595.1	2.09816	-3.55859	1.34692	0.187319	0.269462	-5.80331	1.31855
ENSG00000267340.1	3.94955	-3.5755	2.73948	0.00990812	0.0241674	-3.27952	2.57902
ENSG00000188554.15	0.664998	6.47689	2.01518	0.0529582	0.0958928	-4.74115	1.93526
ENSG00000184988.8	0.167753	0.266838	0.306285	0.761391	0.818411	-6.63213	0.303654
ENSG00000273709.1	1.6877	-4.44979	1.28597	0.207536	0.292663	-5.80465	1.26037
ENSG00000278048.1	4.53106	-4.11524	3.29977	0.00235574	0.007451	-1.95744	3.04128
ENSG00000279602.1	1.64522	-1.27693	1.51904	0.140543	0.214253	-5.33149	1.47377
ENSG00000288909.1	0.194557	-2.97007	0.137917	0.891157	0.920538	-6.68786	0.136841
ENSG00000175906.5	-1.30936	4.3899	-2.42434	0.0216988	0.0459953	-3.8162	-2.2956
ENSG00000067596.12	0.276532	5.0478	0.865135	0.393331	0.491381	-6.20868	0.853593
ENSG00000175832.13	-1.41167	1.00807	-1.42456	0.164493	0.242597	-5.43984	-1.39012
ENSG00000108861.9	0.761388	7.79607	2.98566	0.00575867	0.0154025	-2.65914	2.76122
ENSG00000161647.19	-0.711775	2.5956	-1.8943	0.0671292	0.116545	-4.89588	-1.83081
ENSG00000108852.16	-1.4399	6.4669	-4.53058	9.17402e-05	0.000532397	1.00184	-3.91146
ENSG00000091947.10	-1.78954	4.07351	-4.31701	0.000145147	0.000767938	0.680094	-3.79923
ENSG00000161654.10	1.10637	2.71157	2.05988	0.0474877	0.0878303	-4.66564	1.98192
ENSG00000141349.10	-2.71101	4.53709	-6.81608	1.21745e-07	3.0819e-06	6.59553	-5.29086
ENSG00000108840.16	-0.215729	7.62277	-0.615518	0.544073	0.63365	-6.29107	-0.606665
ENSG00000267080.7	-1.78203	1.58666	-4.39764	0.00013636	0.000731775	0.685324	-3.81468
ENSG00000168591.16	-1.02682	5.20694	-3.7266	0.000748385	0.00289206	-0.938725	-3.37121
ENSG00000087152.16	-0.0125346	8.29678	-0.027185	0.978478	0.984865	-6.6205	-0.0269765
ENSG00000108312.15	-0.865495	6.49597	-2.85808	0.00738328	0.0189618	-2.9816	-2.67904
ENSG00000260793.3	-2.4773	1.21332	-3.97435	0.000377472	0.00166595	-0.309019	-3.55535
ENSG00000288877.1	-2.09486	-2.49961	-2.21631	0.0337827	0.0664661	-4.3716	-2.12266
ENSG00000267750.6	-1.21929	2.34601	-2.4944	0.0178818	0.0392767	-3.79239	-2.36806
ENSG00000108309.14	-0.723987	8.81259	-1.40756	0.174878	0.254823	-5.56365	-1.35669
ENSG00000013306.16	-1.8379	5.53311	-5.08806	2.1795e-05	0.000172794	2.35905	-4.24566
ENSG00000288961.1	-1.21201	-2.1297	-1.29395	0.204993	0.289866	-5.77586	-1.26745
ENSG00000030582.18	-1.88169	5.2668	-4.75769	3.98775e-05	0.000274671	1.63241	-4.10819
ENSG00000161682.15	-0.154553	5.61494	-0.26266	0.79448	0.8438	-6.55402	-0.260498
ENSG00000005961.19	-1.77633	2.18003	-4.16209	0.000216454	0.00105986	0.173903	-3.699
ENSG00000186566.13	0.471215	5.36374	0.774746	0.444086	0.540354	-6.39596	0.765311
ENSG00000240589.3	3.20584	-3.71128	3.8463	0.00052823	0.00219289	-0.496423	3.46602
ENSG00000283045.1	2.01759	-2.89793	1.41361	0.166979	0.245583	-5.69551	1.38198
ENSG00000180340.7	-0.498712	-0.0277617	-0.668559	0.510593	0.603088	-6.21941	-0.657915
ENSG00000180329.14	1.37453	4.00114	4.88658	2.77595e-05	0.000207862	2.26335	4.19111
ENSG00000267160.1	3.75299	1.09042	5.51969	4.31212e-06	4.90157e-05	4.03184	4.59574
ENSG00000161692.18	-2.09805	3.22432	-3.93347	0.00041365	0.00179287	-0.290506	-3.53122
ENSG00000073670.14	-0.189858	7.335	-0.43793	0.664347	0.739495	-6.52865	-0.43392
ENSG00000182963.11	1.10614	3.08428	2.12412	0.04147	0.0785304	-4.46159	2.0388
ENSG00000131097.7	-1.6606	1.94123	-2.80835	0.00860078	0.0214699	-3.03342	-2.62753
ENSG00000108883.13	-0.508215	5.89416	-1.55987	0.129024	0.199562	-5.35674	-1.51796
ENSG00000131095.14	-1.1413	10.5173	-1.89942	0.0684796	0.118451	-4.76577	-1.82184
ENSG00000136448.13	0.159041	7.09772	0.401495	0.690746	0.76218	-6.58702	0.397843
ENSG00000131094.4	-1.9375	3.75122	-3.05067	0.00454599	0.0126799	-2.53424	-2.83756
ENSG00000267788.1	2.06508	-3.6882	1.32805	0.193431	0.276448	-5.72299	1.3005
ENSG00000172992.13	-0.81094	5.30542	-3.00701	0.00581338	0.0155297	-2.58436	-2.75813
ENSG00000200888.1	0.647921	-4.63101	0.411821	0.683172	0.755569	-6.61364	0.408138
ENSG00000161714.12	-1.49833	5.45694	-3.79122	0.000616064	0.00247804	-0.765115	-3.42444
ENSG00000181513.15	-1.55475	4.35366	-4.11257	0.000251207	0.00119425	0.0741069	-3.66103
ENSG00000276728.1	-1.94747	0.506588	-3.25339	0.00266665	0.00823904	-2.04974	-3.00376
ENSG00000186834.4	0.347271	5.39899	1.3159	0.197409	0.281007	-5.84131	1.28897
ENSG00000224505.3	0.624962	1.72779	1.13684	0.264483	0.355956	-5.88429	1.11586
ENSG00000168517.11	-2.49614	2.6984	-5.19958	1.06479e-05	9.9373e-05	3.26078	-4.40358
ENSG00000267121.6	-0.487705	2.54228	-1.27003	0.213087	0.298818	-5.87869	-1.24512
ENSG00000184922.15	-0.966154	5.70075	-2.07199	0.0463179	0.0860252	-4.60278	-1.99248
ENSG00000233175.2	-2.72395	2.82721	-4.68426	8.47689e-05	0.000499675	1.41862	-3.9305
ENSG00000267278.6	-0.430061	1.42414	-0.878077	0.386404	0.484286	-6.1307	-0.866157
ENSG00000006062.18	-0.90868	3.46182	-1.7654	0.0871222	0.144297	-5.04932	-1.71078
ENSG00000159314.12	-0.564573	3.62709	-0.900721	0.374487	0.472368	-6.24644	-0.8881
ENSG00000225190.11	-1.19176	5.01068	-3.03425	0.004744	0.0131386	-2.57335	-2.82392
ENSG00000214425.9	5.52295	2.30256	5.86547	3.99601e-06	4.61306e-05	4.18668	4.61159
ENSG00000264070.1	-2.51665	-0.924657	-2.10182	0.0441347	0.0826598	-4.43637	-2.01281
ENSG00000285668.1	-1.9738	-3.41373	-1.10588	0.279241	0.372452	-5.69476	-1.08203
ENSG00000280022.1	-0.547294	-1.41924	-0.404857	0.688233	0.760023	-6.58991	-0.401254
ENSG00000263503.1	-0.443121	3.37364	-0.69747	0.490505	0.584857	-6.28361	-0.689506
ENSG00000204650.14	-0.45385	4.9157	-1.04535	0.303568	0.398833	-6.15373	-1.02881
ENSG00000264589.5	-0.515197	1.48844	-1.23796	0.22461	0.311926	-5.81916	-1.21436
ENSG00000186868.17	-0.181959	9.08831	-0.426233	0.672746	0.746256	-6.61543	-0.422382
ENSG00000279685.2	-1.52789	2.46342	-2.5415	0.0160841	0.0360306	-3.69024	-2.407
ENSG00000274883.1	0.64449	-3.51219	0.384688	0.702994	0.772519	-6.51401	0.381282
ENSG00000256762.1	1.99079	-2.5207	1.41837	0.165698	0.243997	-5.62662	1.38616
ENSG00000120071.15	0.832094	5.67053	1.38257	0.176584	0.256878	-5.73085	1.35135
ENSG00000214401.5	-1.00053	0.164625	-1.29943	0.205551	0.290467	-5.51868	-1.26589
ENSG00000238723.1	2.23317	-4.12388	3.43309	0.001691	0.00565358	-1.63638	3.13974
ENSG00000262500.1	0.0366364	0.222465	0.0397941	0.968501	0.977582	-6.52057	0.0394883
ENSG00000261575.3	-0.48429	-1.77578	-0.397971	0.693448	0.764346	-6.40502	-0.39418
ENSG00000228696.10	-1.5145	0.888565	-0.84671	0.404311	0.502357	-6.09994	-0.833947
ENSG00000260075.1	2.93174	-1.6878	1.44001	0.16026	0.237768	-5.48827	1.4042
ENSG00000238083.8	1.0833	2.25472	1.41431	0.169539	0.248509	-5.44053	1.37369
ENSG00000185829.18	-0.318845	0.729608	-0.39853	0.693325	0.764296	-6.40821	-0.394346
ENSG00000073969.18	0.840707	8.26524	2.14201	0.0423752	0.0800076	-4.34896	2.02982
ENSG00000213326.4	-0.556863	0.7006	-0.853269	0.399754	0.497954	-6.10979	-0.84206
ENSG00000108379.10	0.594947	3.21079	0.963083	0.342872	0.440543	-6.03498	0.948507
ENSG00000158955.11	0.756531	1.40677	1.17312	0.24944	0.339897	-5.96477	1.15171
ENSG00000261886.1	-1.51738	-2.71947	-0.921546	0.363665	0.461478	-6.11629	-0.908404
ENSG00000108433.17	-0.473965	5.30409	-1.64061	0.110517	0.175517	-5.38962	-1.59588
ENSG00000179673.5	-3.32476	2.77432	-2.32485	0.0266761	0.0545745	-4.02496	-2.21622
ENSG00000263142.5	1.85876	0.547638	2.8759	0.00707309	0.0182818	-2.9435	2.69338
ENSG00000262879.6	1.38588	4.80412	3.90037	0.000455246	0.00193801	-0.472707	3.50579
ENSG00000004897.12	2.3674	5.72959	5.18706	1.10479e-05	0.000102316	2.83069	4.39558
ENSG00000239291.1	1.49114	-2.72398	1.07087	0.292142	0.386507	-6.0154	1.05343
ENSG00000262265.2	3.53271	-2.48121	3.56747	0.00114233	0.0041002	-1.13506	3.2529
ENSG00000253347.1	-0.0994345	-2.5018	-0.0896595	0.929108	0.948207	-6.67883	-0.0889675
ENSG00000228782.8	0.0283544	1.42795	0.047838	0.962156	0.972992	-6.67639	0.0474485
ENSG00000141279.17	0.823156	6.80411	2.83421	0.00783302	0.0199238	-3.0662	2.65918
ENSG00000206734.1	-0.62487	-4.54197	-0.564142	0.576528	0.662296	-6.53035	-0.558464
ENSG00000263766.6	0.0831487	-0.734609	0.102848	0.918715	0.940514	-6.67869	0.102053
ENSG00000108424.11	0.513207	6.77653	1.53661	0.134065	0.206053	-5.46057	1.49826
ENSG00000264558.1	-4.91283	-2.79252	-2.58522	0.0144353	0.032941	-3.5301	-2.44625
ENSG00000198933.10	-1.35612	5.97368	-2.67637	0.0116243	0.027598	-3.40131	-2.52335
ENSG00000006025.12	-1.67843	4.34419	-5.42623	5.8651e-06	6.20754e-05	3.2923	-4.5312
ENSG00000159111.13	-0.495571	4.98646	-1.44872	0.157776	0.234831	-5.48357	-1.41259
ENSG00000141295.14	-1.50066	4.5009	-3.84925	0.000536019	0.0022176	-0.636715	-3.46208
ENSG00000264920.3	-2.70188	1.99519	-5.13354	1.40782e-05	0.000122845	2.56796	-4.34264
ENSG00000167182.16	-2.36811	3.27043	-4.05639	0.000292329	0.00134818	0.0530076	-3.622
ENSG00000234494.8	0.930464	0.935057	1.94816	0.0600699	0.106344	-4.87087	1.88028
ENSG00000108439.11	-1.20796	5.05564	-2.0478	0.0487803	0.0896262	-4.64154	-1.97051
ENSG00000108465.15	-0.00101007	2.36674	-0.000842713	0.999333	0.999425	-6.67937	-0.000836261
ENSG00000005243.10	-1.534	1.20217	-2.72203	0.0103509	0.0250618	-3.20486	-2.56388
ENSG00000082641.16	0.116537	8.09646	0.320179	0.75097	0.810092	-6.6257	0.317361
ENSG00000266341.1	-2.44137	-1.70798	-1.81013	0.0796216	0.134101	-4.95781	-1.75289
ENSG00000278765.1	-3.28123	0.059438	-3.10121	0.00396528	0.0113038	-2.3669	-2.88091
ENSG00000108468.15	0.101371	5.60311	0.357767	0.722857	0.78837	-6.58327	0.354644
ENSG00000206954.1	0.438898	-4.73863	0.491306	0.626596	0.707095	-6.51622	0.486524
ENSG00000002919.15	-1.48834	4.72573	-4.35849	0.000123341	0.00067558	0.676487	-3.83939
ENSG00000136436.15	-0.137315	4.60778	-0.356722	0.723714	0.789059	-6.476	-0.3535
ENSG00000248278.1	-0.699362	-1.70354	-0.452448	0.65395	0.730887	-6.58033	-0.448282
ENSG00000159199.14	-2.30471	5.66256	-3.58977	0.00107471	0.00389882	-1.20262	-3.2702
ENSG00000159202.18	-0.852605	6.45559	-3.24957	0.00291083	0.0088464	-2.06742	-2.977
ENSG00000159210.10	-2.05403	4.62273	-4.39468	0.00011111	0.000619669	0.969971	-3.86495
ENSG00000230532.1	-1.50615	1.10177	-2.82991	0.00794542	0.0201555	-3.03416	-2.65438
ENSG00000167083.7	-1.43454	-0.382278	-1.49294	0.145159	0.219766	-5.48233	-1.45684
ENSG00000108798.9	-1.98014	0.620764	-3.05042	0.00452725	0.012639	-2.51123	-2.83888
ENSG00000173868.12	-0.941804	2.53121	-1.3191	0.196876	0.280432	-5.5807	-1.2905
ENSG00000198740.9	0.473332	5.22446	1.13568	0.270452	0.362508	-5.8371	1.10202
ENSG00000248714.7	-1.05983	-0.0113563	-1.87051	0.0704365	0.121193	-5.00126	-1.80909
ENSG00000262039.1	-3.29376	-3.07889	-1.88805	0.0679996	0.117746	-4.89817	-1.82501
ENSG00000250948.1	-0.515841	-3.35837	-0.316155	0.753931	0.81244	-6.55085	-0.313461
ENSG00000167085.14	-1.64415	5.49138	-3.49622	0.00138712	0.00480071	-1.44664	-3.19732
ENSG00000229944.3	3.38534	1.55586	4.59172	6.28454e-05	0.000394166	1.52948	4.00186
ENSG00000064300.9	-2.82926	1.10011	-2.64057	0.0128003	0.0298716	-3.39738	-2.48928
ENSG00000182575.8	-1.6024	5.06236	-3.37595	0.0021406	0.00687858	-1.76643	-3.07
ENSG00000121067.19	0.626938	5.45842	2.57839	0.014722	0.0334724	-3.56219	2.43915
ENSG00000121073.15	-1.08673	4.56059	-3.56173	0.00119389	0.00424271	-1.33046	-3.24034
ENSG00000121104.8	-0.415893	2.20881	-0.724789	0.473769	0.568737	-6.30966	-0.716361
ENSG00000136504.13	0.428184	5.97039	1.65389	0.108064	0.172391	-5.23697	1.60695
ENSG00000235183.3	1.96449	-4.0008	1.10729	0.276687	0.369454	-6.06344	1.08779
ENSG00000262837.1	1.89426	-3.74583	1.61017	0.117026	0.184001	-5.40628	1.56738
ENSG00000204584.1	2.57489	-1.57791	1.87605	0.0696483	0.120065	-4.96146	1.81419
ENSG00000254039.1	-2.4175	-2.69086	-1.35386	0.185117	0.266933	-5.79825	-1.32516
ENSG00000005884.18	0.308392	5.33158	0.700388	0.488666	0.583143	-6.44949	0.692433
ENSG00000005882.12	-1.26336	6.45897	-3.12869	0.00375288	0.0108303	-2.3564	-2.89822
ENSG00000167100.15	-1.07788	5.86032	-1.76342	0.0874551	0.144729	-5.06781	-1.70898
ENSG00000108819.11	-0.523896	7.98446	-0.884225	0.383065	0.480877	-6.31444	-0.872262
ENSG00000236472.1	-1.50138	-1.98615	-0.641096	0.525953	0.617173	-6.47462	-0.634196
ENSG00000253730.1	-5.06774	-1.65357	-5.01486	1.82957e-05	0.000150659	2.72174	-4.28473
ENSG00000188662.7	-1.3561	-1.47057	-1.23885	0.224293	0.311593	-5.85036	-1.21519
ENSG00000108821.14	0.769279	1.38334	0.503416	0.618072	0.700035	-6.42788	0.498585
ENSG00000015532.10	-0.210024	4.58667	-0.610992	0.545637	0.635025	-6.3453	-0.604311
ENSG00000279792.1	-0.323636	1.81339	-0.486565	0.629877	0.71015	-6.51987	-0.4819
ENSG00000108826.16	-1.6469	4.78771	-2.57648	0.0147165	0.0334634	-3.63174	-2.43928
ENSG00000108829.10	0.945224	5.31094	3.08106	0.00427513	0.0120434	-2.45507	2.85711
ENSG00000167107.13	-1.22724	2.5222	-2.28375	0.0307732	0.0614306	-4.04208	-2.15999
ENSG00000136457.10	-2.70763	1.32044	-3.05719	0.00493205	0.0135739	-2.39743	-2.81144
ENSG00000136444.10	-1.19996	5.16565	-4.66837	7.21977e-05	0.000439636	1.33825	-3.96892
ENSG00000136449.15	-0.387985	1.06928	-0.771521	0.445976	0.542258	-6.2939	-0.762141
ENSG00000049283.19	-0.423871	1.97048	-0.430419	0.669738	0.744096	-6.41934	-0.426508
ENSG00000006282.21	-0.261401	6.02951	-0.698003	0.490482	0.584857	-6.27953	-0.689543
ENSG00000250107.1	-1.54428	-0.257383	-2.65738	0.0121986	0.0287202	-3.3156	-2.50635
ENSG00000006283.18	0.698055	5.86981	0.954171	0.347036	0.44479	-6.24291	0.940354
ENSG00000154945.7	-0.510217	6.48443	-1.13433	0.272605	0.36481	-5.83719	-1.09708
ENSG00000108848.16	-0.0344703	6.55732	-0.0947012	0.925196	0.945417	-6.50715	-0.093891
ENSG00000278963.1	4.95124	-2.4497	6.41187	3.33543e-07	6.5756e-06	6.09543	5.10344
ENSG00000141232.5	1.62924	4.114	1.48365	0.147873	0.223128	-5.46053	1.44709
ENSG00000229980.5	-1.91364	2.48004	-6.8068	1.2241e-07	3.09513e-06	7.39794	-5.28986
ENSG00000008294.22	2.10342	7.28499	4.96073	2.14359e-05	0.000170715	2.5529	4.24938
ENSG00000239672.8	-1.84362	4.55672	-2.39326	0.0226352	0.0475972	-4.012	-2.27954
ENSG00000243678.12	-1.70726	-0.628495	-1.99474	0.0545124	0.0981675	-4.72553	-1.92274
ENSG00000011258.16	1.32422	3.63013	2.38428	0.0231096	0.0484495	-3.97344	2.27162
ENSG00000279089.1	2.43616	0.251368	5.1035	1.47041e-05	0.000127235	2.62862	4.33307
ENSG00000264895.1	3.52836	-2.06499	3.11812	0.00384	0.011029	-2.22954	2.89102
ENSG00000011260.14	0.382174	4.19505	1.13246	0.265994	0.357769	-5.91234	1.11233
ENSG00000154975.14	1.27387	6.43391	2.64173	0.0134098	0.0310176	-3.39873	2.4727
ENSG00000262902.1	-2.02237	-0.281328	-2.38043	0.024418	0.0507668	-3.78002	-2.25049
ENSG00000285939.2	2.94273	-0.417117	3.72413	0.000742179	0.00287523	-0.789665	3.3735
ENSG00000288036.1	3.24593	-2.13622	1.95053	0.0598033	0.105949	-4.8177	1.88224
ENSG00000141198.16	2.53126	3.10873	6.70177	1.33541e-07	3.32248e-06	7.50691	5.27392
ENSG00000166260.13	0.960728	5.17284	2.68176	0.011498	0.0273698	-3.38803	2.52719
ENSG00000279059.1	-1.81515	3.38738	-3.11022	0.00391071	0.0111863	-2.36815	-2.88528
ENSG00000166263.13	2.46706	1.73821	5.19593	2.62358e-05	0.000198851	2.64987	4.2039
ENSG00000108924.14	1.70199	7.59127	4.96381	4.14118e-05	0.000282856	2.07609	4.09946
ENSG00000108960.9	1.03087	6.09793	1.67096	0.104328	0.167388	-5.25656	1.62422
ENSG00000166292.12	2.49139	0.207682	3.61668	0.00106206	0.00386066	-1.20424	3.27355
ENSG00000141179.14	0.233279	2.31526	0.621554	0.538595	0.62885	-6.36877	0.614939
ENSG00000183691.6	1.06346	1.3957	2.02282	0.0514308	0.0936495	-4.66654	1.94787
ENSG00000214226.9	-0.757191	1.16082	-1.42424	0.164134	0.242215	-5.54723	-1.3913
ENSG00000153933.10	1.69443	6.06458	3.22666	0.00292372	0.0088769	-2.12921	2.97565
ENSG00000121060.19	0.188972	4.32459	0.580075	0.56601	0.653354	-6.50496	0.573938
ENSG00000121058.5	0.112871	3.43036	0.436342	0.665472	0.740378	-6.5876	0.432371
ENSG00000121064.13	-1.13605	4.22362	-2.84382	0.00764701	0.0195192	-3.03185	-2.66727
ENSG00000263004.3	-1.02989	0.185799	-1.75898	0.0879876	0.145428	-5.17966	-1.70611
ENSG00000121057.13	0.02552	5.62483	0.0899875	0.928862	0.948	-6.65989	0.0892771
ENSG00000153944.12	2.21243	5.71848	4.61606	7.24589e-05	0.00044062	1.21677	3.96806
ENSG00000279555.1	3.73562	-1.26708	2.80696	0.00854413	0.0213554	-3.03389	2.62978
ENSG00000279281.1	6.04499	-1.8807	4.53597	7.38692e-05	0.000447652	1.41305	3.96347
ENSG00000280028.1	3.73249	-3.4912	3.55535	0.0011808	0.00420787	-1.25985	3.24348
ENSG00000242889.3	1.30188	-3.83983	0.916893	0.365948	0.463769	-6.26733	0.904089
ENSG00000265542.5	0.983093	-1.39895	1.18262	0.245534	0.335584	-6.00163	1.16127
ENSG00000181610.13	0.664641	5.55912	1.82974	0.0765322	0.129822	-4.97838	1.77117
ENSG00000180891.13	-2.53276	5.1485	-6.77764	8.32575e-07	1.34066e-05	6.30044	-4.92757
ENSG00000278642.1	-5.28639	-2.63294	-3.36017	0.00203398	0.00659837	-1.77954	-3.08523
ENSG00000136451.9	-0.709425	4.43915	-1.42923	0.168209	0.246876	-5.45375	-1.37798
ENSG00000264112.1	1.68671	2.68736	1.96631	0.0579311	0.103221	-4.7294	1.89622
ENSG00000136450.13	2.14917	4.38111	5.65916	2.83988e-06	3.54089e-05	3.95487	4.68207
ENSG00000279069.1	1.46652	0.598836	2.0305	0.0505498	0.0923625	-4.73089	1.95528
ENSG00000264364.3	-1.34025	8.30417	-2.19841	0.0352055	0.0687449	-4.33409	-2.10599
ENSG00000279207.1	0.37055	3.36678	0.924393	0.36334	0.461174	-6.05812	0.909018
ENSG00000278627.1	-1.36164	0.213083	-2.33343	0.0261314	0.0536189	-4.00051	-2.22425
ENSG00000011143.19	-1.00273	3.14241	-3.1215	0.00383164	0.0110079	-2.36296	-2.8917
ENSG00000005381.8	-1.7996	1.28425	-3.47982	0.00146939	0.00503101	-1.49713	-3.18066
ENSG00000005379.17	1.05176	7.98612	1.99938	0.0539795	0.0973691	-4.79374	1.927
ENSG00000265148.7	-0.286894	2.62821	-0.886626	0.382596	0.480399	-6.07853	-0.873124
ENSG00000213246.7	0.475	-1.1213	0.447215	0.657718	0.733929	-6.54735	0.443067
ENSG00000108389.10	1.09948	6.51258	4.01953	0.000349613	0.00156588	-0.236302	3.57546
ENSG00000289147.1	-1.50631	-1.41364	-1.80341	0.0805961	0.135437	-5.10191	-1.74724
ENSG00000108387.16	-3.04655	7.75855	-4.59801	6.85989e-05	0.000423413	1.20362	-3.98109
ENSG00000212195.2	6.81587	-2.86133	6.29083	7.48014e-07	1.23131e-05	5.29915	4.94846
ENSG00000108384.15	-0.546606	4.40437	-1.55093	0.130688	0.201676	-5.44426	-1.51139
ENSG00000175175.6	3.25814	5.13882	7.00337	6.46775e-08	1.94256e-06	7.18692	5.40536
ENSG00000251865.1	2.39653	-4.76687	1.60582	0.118147	0.185481	-5.39613	1.5626
ENSG00000241462.1	3.44109	-2.9575	2.60607	0.0137086	0.031591	-3.56668	2.46481
ENSG00000108395.14	2.35838	7.2779	5.47367	8.06079e-06	7.9027e-05	3.31161	4.46356
ENSG00000224738.2	-0.431612	-0.254084	-0.699956	0.488967	0.583342	-6.37702	-0.691953
ENSG00000182628.13	1.40625	4.10863	2.98053	0.00541318	0.0146587	-2.69831	2.78136
ENSG00000207996.1	1.8381	-4.84465	1.35324	0.185312	0.267089	-5.78805	1.32458
ENSG00000068489.13	-0.491435	1.22587	-1.00923	0.320316	0.416731	-6.17013	-0.993809
ENSG00000167447.13	2.31024	2.98802	2.97262	0.00552173	0.0148989	-2.71819	2.77491
ENSG00000153982.11	1.652	4.27782	4.01922	0.000325006	0.0014748	-0.165635	3.59451
ENSG00000207235.1	0.0418394	-4.47539	0.0300436	0.976216	0.983179	-6.68627	0.0298134
ENSG00000271063.1	0.63567	-3.73654	0.447889	0.657203	0.733618	-6.49494	0.443778
ENSG00000175155.11	0.603456	5.91449	1.79045	0.0827069	0.138279	-5.05605	1.73519
ENSG00000278863.1	2.4278	-3.2822	3.13861	0.00359737	0.0104733	-2.28099	2.91147
ENSG00000263857.1	0.488799	-3.98446	0.328905	0.744337	0.804613	-6.62558	0.326116
ENSG00000266002.1	1.65553	-3.44031	1.18975	0.242758	0.332374	-5.99145	1.16812
ENSG00000265313.7	0.145132	3.75956	0.259083	0.7974	0.846034	-6.45033	0.256713
ENSG00000108406.10	0.644397	4.58443	1.62211	0.114437	0.180609	-5.41056	1.57856
ENSG00000273702.1	-1.33943	0.736077	-2.00978	0.0528613	0.0957651	-4.65825	-1.93605
ENSG00000141367.12	2.08277	9.17957	6.40513	4.53603e-07	8.3167e-06	5.57505	5.04497
ENSG00000141378.15	-1.93772	3.35897	-5.29639	9.59902e-06	9.12285e-05	3.5199	-4.42601
ENSG00000062716.13	0.224827	5.41862	0.713593	0.48061	0.575489	-6.37279	0.705321
ENSG00000108423.15	0.470208	1.96642	0.928746	0.359877	0.457674	-6.15756	0.9156
ENSG00000108443.14	2.22961	4.41257	5.57075	3.63839e-06	4.29749e-05	3.75893	4.63104
ENSG00000241913.1	1.64193	-3.73571	1.47363	0.150447	0.226009	-5.5774	1.43795
ENSG00000189050.16	1.71019	1.26247	2.20199	0.0348793	0.0682428	-4.33632	2.10976
ENSG00000068097.16	0.220463	3.90861	0.732444	0.472407	0.567415	-6.25205	0.718569
ENSG00000280852.2	3.45141	-0.148249	3.49679	0.00138497	0.00479453	-1.4404	3.19777
ENSG00000267248.4	-1.75125	1.16946	-3.64883	0.000913789	0.00341767	-1.02716	-3.31581
ENSG00000167434.10	-0.362975	4.30438	-0.636166	0.530569	0.621551	-6.24508	-0.627138
ENSG00000170832.13	3.35991	6.21277	5.26215	8.86238e-06	8.5688e-05	3.41432	4.44322
ENSG00000252577.1	1.45644	-4.13152	0.911022	0.368987	0.466642	-6.27578	0.898372
ENSG00000241157.1	2.5438	-2.90729	2.1341	0.0404686	0.0769759	-4.51504	2.04893
ENSG00000062725.10	2.28314	5.74099	5.70531	2.51825e-06	3.20417e-05	4.31591	4.70665
ENSG00000170836.13	0.704302	3.06162	1.66358	0.106615	0.170436	-5.20077	1.6136
ENSG00000141376.23	-0.595755	5.7224	-2.06233	0.0479291	0.088466	-4.52589	-1.978
ENSG00000227694.1	-1.38222	-3.59102	-0.831901	0.411532	0.509234	-6.35277	-0.821201
ENSG00000267280.6	-2.13384	-0.307695	-2.10289	0.0433137	0.0814192	-4.46823	-2.02067
ENSG00000121068.14	-0.456172	2.88513	-1.0798	0.288955	0.383013	-5.90383	-1.06042
ENSG00000253506.3	-3.93829	0.38197	-4.14415	0.000227811	0.00110157	0.347733	-3.68599
ENSG00000108506.13	2.63257	3.42393	4.43548	0.000101551	0.000576862	1.0833	3.88686
ENSG00000108510.10	2.95749	5.71766	6.04335	9.30621e-07	1.46534e-05	4.90696	4.90577
ENSG00000279133.1	1.0516	0.151273	1.64817	0.108961	0.17349	-5.22046	1.60288
ENSG00000289293.1	4.3697	-0.278977	6.33908	5.40069e-07	9.52457e-06	5.57422	5.0115
ENSG00000266066.1	-2.09013	1.70373	-3.6649	0.00100857	0.00370149	-1.06873	-3.28813
ENSG00000087995.16	0.173389	4.32661	0.461001	0.647954	0.726015	-6.554	0.456606
ENSG00000146872.19	0.35021	4.95723	1.69981	0.0987131	0.159925	-5.29344	1.65112
ENSG00000011028.14	-1.19502	3.859	-2.88096	0.00696625	0.0180485	-2.92841	-2.69845
ENSG00000173838.12	-1.00584	0.461597	-1.50846	0.141092	0.214834	-5.55374	-1.47174
ENSG00000283538.3	-0.51385	1.18846	-0.882725	0.383991	0.481872	-6.09747	-0.870566
ENSG00000170921.16	1.77235	7.42419	4.80583	3.40137e-05	0.00024355	1.86435	4.14478
ENSG00000264529.1	3.08504	-3.02357	2.71515	0.0105184	0.0254052	-3.27767	2.5583
ENSG00000271749.1	4.48809	-3.68486	4.1835	0.000216268	0.00105942	0.207291	3.69921
ENSG00000008283.16	-0.613122	5.95631	-1.35882	0.185124	0.266933	-5.60755	-1.32514
ENSG00000159640.17	-0.850032	2.54811	-2.08911	0.0446046	0.0834077	-4.61086	-2.00836
ENSG00000173826.15	-1.55227	0.920411	-2.66894	0.0117852	0.0279052	-3.3272	-2.51851
ENSG00000136485.16	0.133818	5.79058	0.460184	0.648494	0.726432	-6.46165	0.455856
ENSG00000136463.9	0.530539	0.367995	0.647003	0.522205	0.613935	-6.46913	0.63995
ENSG00000198909.8	-0.521055	4.82186	-1.94793	0.060622	0.107077	-4.73817	-1.87624
ENSG00000263883.1	3.4068	-3.28373	3.74839	0.000693888	0.002728	-0.75395	3.39198
ENSG00000266173.7	0.792665	2.12516	1.05003	0.301445	0.396535	-6.10071	1.03334
ENSG00000136490.9	-1.31702	4.97788	-2.50745	0.017394	0.038372	-3.75116	-2.37827
ENSG00000279369.1	-1.05077	2.31036	-2.06585	0.046886	0.0869133	-4.62815	-1.98733
ENSG00000108588.15	1.11782	5.53055	2.98471	0.00535374	0.0145177	-2.70613	2.78494
ENSG00000198231.14	0.412238	6.45772	1.79686	0.0816515	0.136904	-5.14265	1.74118
ENSG00000108592.17	-0.822083	3.90128	-1.90915	0.0654269	0.114036	-4.8007	-1.84233
ENSG00000087191.13	-2.3422	6.22529	-5.0007	1.90701e-05	0.000155602	2.66687	-4.27551
ENSG00000108604.17	-1.16432	4.18587	-2.9393	0.00622741	0.0164578	-2.7634	-2.73556
ENSG00000224383.8	-1.92999	2.27009	-3.71221	0.000783359	0.00300373	-0.938207	-3.35861
ENSG00000108622.11	-0.895325	3.07318	-1.96546	0.0589949	0.10479	-4.62951	-1.88823
ENSG00000178607.17	0.641499	2.55274	1.63903	0.110848	0.175954	-5.37638	1.59439
ENSG00000266402.4	-6.16807	-1.31769	-4.27356	0.000157383	0.000818732	0.674225	-3.77912
ENSG00000199753.1	-3.83096	-1.45052	-2.41463	0.0215442	0.0457276	-3.92986	-2.29831
ENSG00000136478.9	0.326336	6.47321	1.15439	0.256753	0.34765	-5.94488	1.1341
ENSG00000261371.6	0.494297	4.56417	1.16944	0.252726	0.343384	-5.80643	1.14375
ENSG00000271605.6	0.655466	-0.327948	0.837674	0.409218	0.507063	-6.12177	0.82527
ENSG00000256525.8	-0.546225	1.9173	-1.17863	0.247339	0.337775	-5.95666	-1.15684
ENSG00000108654.16	0.289451	7.94392	1.00475	0.322514	0.418991	-6.07181	0.989305
ENSG00000258890.8	-0.435148	4.15679	-1.08345	0.286766	0.380665	-5.96166	-1.06524
ENSG00000108854.16	1.57584	3.84908	3.77025	0.00124954	0.00440876	-0.832703	3.22732
ENSG00000215769.8	-0.745049	1.73108	-1.3805	0.176852	0.2572	-5.62129	-1.35051
ENSG00000265982.1	-1.53964	-1.81033	-0.668327	0.508641	0.60137	-6.39602	-0.660955
ENSG00000214176.10	0.919949	3.34482	1.29241	0.205322	0.290219	-5.86573	1.26653
ENSG00000278581.1	-0.310652	-4.85535	-0.189717	0.85072	0.888981	-6.63451	-0.188199
ENSG00000252242.1	0.109756	-4.71089	0.0972295	0.923171	0.944009	-6.67983	0.0964404
ENSG00000176809.11	0.0192862	3.31094	0.0434969	0.965571	0.975587	-6.69364	0.0431633
ENSG00000264057.1	-0.569344	-2.78039	-0.329756	0.743794	0.804307	-6.46324	-0.326833
ENSG00000272006.1	-1.10236	-4.68947	-0.616829	0.541652	0.631639	-6.41056	-0.610316
ENSG00000214174.9	-1.03515	4.47237	-2.5361	0.0163483	0.0364945	-3.69624	-2.40105
ENSG00000120063.10	3.69075	4.34091	5.5628	7.82126e-06	7.71657e-05	3.57226	4.47002
ENSG00000108370.17	-0.645722	2.36989	-1.1302	0.267574	0.359574	-5.85492	-1.10867
ENSG00000168646.14	0.81136	3.88119	1.97147	0.0572283	0.102212	-4.82593	1.90156
ENSG00000154240.17	2.78805	2.26265	5.35682	6.71319e-06	6.85988e-05	3.7038	4.50259
ENSG00000266707.1	2.90969	-1.97213	2.803	0.00846697	0.0211918	-3.13526	2.63286
ENSG00000154229.12	1.91148	7.67217	6.12451	7.09606e-07	1.1806e-05	5.86817	4.95872
ENSG00000244044.3	5.77417	-3.62705	5.89594	1.61449e-06	2.25769e-05	4.47435	4.79652
ENSG00000252685.1	2.34457	-4.72145	1.41386	0.166909	0.245515	-5.62579	1.3822
ENSG00000229330.2	2.43987	-3.64202	1.88434	0.0684911	0.118451	-4.93559	1.82176
ENSG00000075429.9	0.104593	3.23598	0.276482	0.784118	0.835775	-6.47992	0.273956
ENSG00000075461.6	-1.55722	4.54821	-3.31431	0.00239949	0.00755859	-1.91008	-3.03574
ENSG00000198265.12	3.47551	5.65845	8.59136	7.73472e-10	7.36477e-08	11.6937	6.15028
ENSG00000266473.1	-2.10582	-1.95487	-1.39723	0.171806	0.251155	-5.74688	-1.36642
ENSG00000197170.10	2.50461	5.84639	7.2864	5.61061e-08	1.74041e-06	7.51476	5.43079
ENSG00000154217.16	2.06204	5.73388	7.86385	1.47872e-08	6.34214e-07	8.74494	5.66401
ENSG00000207688.2	-1.21482	-3.84183	-0.638118	0.527865	0.619024	-6.47951	-0.631268
ENSG00000130935.10	0.690094	3.7272	1.74681	0.0901093	0.148255	-5.20892	1.69482
ENSG00000200394.1	0.222143	-4.71599	0.1649	0.870045	0.903968	-6.58581	0.163601
ENSG00000171634.19	1.95773	5.88662	5.13261	1.29741e-05	0.000115145	2.69866	4.36054
ENSG00000186665.10	0.36269	2.99203	1.04286	0.304711	0.400069	-6.0123	1.02638
ENSG00000182481.10	0.32946	4.79967	1.27674	0.212021	0.297714	-5.6794	1.24803
ENSG00000237854.4	2.04127	3.0247	3.90317	0.000538093	0.00222449	-0.513468	3.46104
ENSG00000278730.1	0.621265	4.70931	1.39918	0.173228	0.252792	-5.51416	1.3619
ENSG00000274561.1	0.507763	1.20379	0.934495	0.357971	0.455875	-6.00501	0.919239
ENSG00000277476.1	-1.28484	3.02783	-2.27322	0.0305091	0.0610057	-4.0937	-2.16342
ENSG00000278740.1	2.12541	-1.73452	2.05489	0.0480521	0.0886553	-4.59728	1.97691
ENSG00000267731.1	5.2487	-0.557018	5.75939	2.4631e-06	3.15059e-05	4.21405	4.71116
ENSG00000196704.14	-0.0249987	5.74639	-0.0907058	0.928295	0.947691	-6.66494	-0.0899897
ENSG00000274712.2	-0.951015	1.93461	-2.18596	0.0361896	0.0703193	-4.32036	-2.09479
ENSG00000265100.1	2.01752	-2.81449	1.50919	0.140906	0.214641	-5.58868	1.47243
ENSG00000141337.13	0.634836	2.69447	1.54292	0.132526	0.204106	-5.52433	1.50422
ENSG00000108932.13	2.08545	2.44996	3.96237	0.000442491	0.00189637	-0.362651	3.51335
ENSG00000267009.6	-1.65839	-0.627936	-1.96592	0.0578942	0.103172	-4.81516	-1.8965
ENSG00000070540.13	-0.208766	3.06583	-0.624237	0.536827	0.627348	-6.49049	-0.617618
ENSG00000207561.1	-0.540276	-2.42227	-0.410284	0.684288	0.75659	-6.59645	-0.406619
ENSG00000108946.16	2.17184	7.67893	6.1288	7.05677e-07	1.17586e-05	5.29441	4.95979
ENSG00000108950.12	0.471061	0.882767	0.574934	0.56932	0.656202	-6.4361	0.569053
ENSG00000141338.15	-1.03832	3.64562	-0.897351	0.37942	0.477293	-6.08487	-0.878965
ENSG00000154258.17	2.12045	3.00751	3.87055	0.000493562	0.00207391	-0.433801	3.48423
ENSG00000154262.13	4.61489	1.74346	7.90412	6.77237e-09	3.60944e-07	9.29389	5.79647
ENSG00000267361.1	5.69038	-2.81896	6.80902	1.02866e-07	2.75347e-06	7.75732	5.32159
ENSG00000283385.1	3.25864	-4.48314	2.68802	0.0113154	0.0269856	-3.34112	2.5328
ENSG00000154263.18	3.35945	2.55846	6.73538	1.25535e-07	3.16678e-06	6.79915	5.28525
ENSG00000278873.1	5.94979	-2.23551	6.07756	8.13638e-07	1.31936e-05	5.80603	4.93207
ENSG00000154265.16	3.32926	5.40019	6.45785	2.90892e-07	5.99811e-06	5.87604	5.12925
ENSG00000108984.15	2.41008	4.40647	8.03943	6.13728e-09	3.36159e-07	9.29457	5.81297
ENSG00000267184.1	2.12591	-2.19333	1.48263	0.148268	0.223538	-5.61412	1.44568
ENSG00000153822.15	3.9677	2.30699	5.13112	2.25468e-05	0.000177445	2.45991	4.23805
ENSG00000267365.1	-0.841387	0.186812	-0.778242	0.44225	0.538903	-6.27594	-0.7684
ENSG00000123700.5	0.855028	3.12661	1.06301	0.303644	0.398909	-5.91145	1.02865
ENSG00000289371.1	0.604243	-0.920306	0.386448	0.70175	0.771347	-6.57009	0.382959
ENSG00000256124.6	-0.762665	0.353606	-1.43121	0.162095	0.239796	-5.52331	-1.39806
ENSG00000125398.8	0.855568	4.49078	1.18687	0.246327	0.336604	-5.76573	1.15932
ENSG00000227036.9	-0.33804	3.46866	-0.659457	0.514251	0.606322	-6.40113	-0.652233
ENSG00000133195.12	-1.71078	3.34554	-3.41311	0.00198709	0.00647135	-1.67702	-3.09216
ENSG00000252274.1	0.949168	-3.71268	0.750842	0.458176	0.554118	-6.35487	0.741854
ENSG00000266501.1	-0.821081	-1.51951	-0.653736	0.517878	0.609772	-6.48706	-0.64662
ENSG00000180616.9	-0.482583	5.68795	-0.610763	0.545663	0.635025	-6.4635	-0.604272
ENSG00000166685.13	-1.06056	5.73069	-2.59755	0.0139921	0.0320915	-3.59273	-2.45747
ENSG00000277728.1	-3.30974	-1.84645	-2.72143	0.010559	0.0254919	-3.28287	-2.55696
ENSG00000133193.13	0.424034	4.19319	1.47163	0.150831	0.226431	-5.50329	1.4366
ENSG00000141219.16	0.546573	4.19913	2.32379	0.026538	0.0543431	-4.15744	2.21825
ENSG00000179604.10	0.587911	6.05881	1.0968	0.282837	0.376626	-5.87041	1.07397
ENSG00000069188.17	0.615974	4.03455	0.963953	0.342306	0.44005	-6.18732	0.949619
ENSG00000172809.13	-2.87704	6.79203	-3.89248	0.00046414	0.00196854	-0.409376	-3.50064
ENSG00000246731.3	-0.580417	1.57628	-0.771918	0.447729	0.543842	-6.18753	-0.759207
ENSG00000141540.11	-3.26828	5.58431	-3.39049	0.00210834	0.00679098	-1.74544	-3.07453
ENSG00000196169.15	-4.10767	1.50734	-4.96672	3.31652e-05	0.000238879	2.03399	-4.15057
ENSG00000204347.4	-1.04678	0.58731	-1.10248	0.278719	0.371871	-5.89214	-1.0832
ENSG00000170412.18	-1.48164	3.04392	-3.10661	0.00451034	0.0125983	-2.33771	-2.84007
ENSG00000167851.15	-1.46138	0.394175	-1.94828	0.0600761	0.106346	-4.72586	-1.88023
ENSG00000172794.20	0.155105	4.6842	0.309248	0.759298	0.816766	-6.4423	0.306403
ENSG00000109062.12	-1.7334	4.79246	-3.13202	0.00446631	0.0124945	-2.30311	-2.8432
ENSG00000109065.12	-1.61808	4.74494	-5.37863	6.29702e-06	6.52663e-05	3.74853	-4.51616
ENSG00000109066.14	-2.35522	3.6771	-5.63735	3.4725e-06	4.1672e-05	3.7837	-4.64069
ENSG00000161509.14	0.00975995	4.46623	0.0123553	0.99023	0.993107	-6.48644	0.0122452
ENSG00000161513.12	-2.73589	2.68051	-5.02131	1.86896e-05	0.000153245	2.30106	-4.28
ENSG00000172782.13	0.870801	3.23096	1.54064	0.13308	0.204843	-5.45217	1.50207
ENSG00000167861.16	-2.63446	6.5347	-8.22576	2.28855e-09	1.57409e-07	9.87995	-5.97588
ENSG00000109089.7	-2.51616	4.67577	-3.91619	0.000458736	0.00194955	-0.481775	-3.50376
ENSG00000167862.10	-1.05543	3.10232	-3.06675	0.00448745	0.0125472	-2.49202	-2.84169
ENSG00000180901.11	-0.489474	7.31665	-1.21085	0.234678	0.322938	-5.97752	-1.1884
ENSG00000167863.12	-1.60156	5.86806	-3.1777	0.00324763	0.00964356	-2.2467	-2.94327
ENSG00000239607.3	-3.3994	-3.94577	-1.98631	0.0554805	0.0995727	-4.80535	-1.91509
ENSG00000125449.7	-2.33289	3.42362	-5.4068	5.9831e-06	6.30342e-05	3.48833	-4.52699
ENSG00000125458.7	-2.69938	3.26416	-4.82877	3.15224e-05	0.000229425	2.20219	-4.16218
ENSG00000189159.16	-0.826591	5.76693	-1.34074	0.189297	0.271952	-5.72718	-1.31266
ENSG00000188612.12	0.588956	5.99256	1.92127	0.0635734	0.111406	-4.82214	1.85516
ENSG00000125450.11	-1.80713	4.10141	-5.62816	3.12302e-06	3.81732e-05	3.84804	-4.66256
ENSG00000125447.18	-1.05045	5.70001	-2.68893	0.0113597	0.0270673	-3.38164	-2.53144
ENSG00000125445.11	-0.653526	5.11892	-1.82617	0.0770839	0.130565	-5.0303	-1.76786
ENSG00000125457.15	-1.83791	2.53569	-4.16128	0.000251546	0.0011956	0.139681	-3.66068
ENSG00000263843.1	-0.148884	-0.354167	-0.114316	0.90969	0.934045	-6.68942	-0.113429
ENSG00000125454.12	-1.36536	2.8168	-4.42166	0.000102793	0.000582094	1.06243	-3.8839
ENSG00000177885.15	-0.735688	7.18072	-2.14346	0.0399015	0.0761504	-4.41225	-2.05477
ENSG00000264853.1	4.66705	-2.41504	4.89082	2.62974e-05	0.000199184	2.45938	4.20337
ENSG00000177728.17	-0.769909	6.79778	-1.98469	0.0561617	0.10058	-4.68023	-1.90978
ENSG00000177303.10	-0.724396	4.91097	-1.74164	0.0911077	0.149554	-5.17179	-1.68958
ENSG00000182173.14	-2.43669	3.58187	-5.80664	1.94589e-06	2.6184e-05	4.24481	-4.75896
ENSG00000073350.14	-2.45748	2.11398	-3.90756	0.000448595	0.00191569	-0.483655	-3.50971
ENSG00000266714.10	-1.98279	5.07768	-4.30751	0.000144283	0.000764647	0.575491	-3.80071
ENSG00000108469.15	-1.34892	4.76137	-4.42669	0.000110382	0.000616717	0.777119	-3.86656
ENSG00000204323.5	-3.52882	1.17366	-3.28623	0.0025633	0.00797012	-1.98452	-3.01577
ENSG00000259120.3	-4.49659	-0.870557	-3.24026	0.00277215	0.00849857	-2.06433	-2.99194
ENSG00000161526.15	-1.54925	5.44816	-5.52741	4.0853e-06	4.69033e-05	3.74679	-4.60699
ENSG00000132470.14	-0.281651	3.92302	-0.398543	0.693489	0.764353	-6.3938	-0.394125
ENSG00000108479.13	-2.46505	2.59312	-4.90652	2.72911e-05	0.000204919	2.26045	-4.19497
ENSG00000132475.10	-0.768391	7.04056	-1.4047	0.169892	0.248942	-5.69375	-1.37255
ENSG00000132478.10	-0.750101	4.38107	-2.47257	0.0188229	0.0409263	-3.85717	-2.34902
ENSG00000092929.12	-2.24624	1.77149	-4.43966	0.000102836	0.000582156	0.820982	-3.8838
ENSG00000132471.12	-1.86869	8.3565	-5.82121	3.32804e-06	4.01823e-05	4.11566	-4.64946
ENSG00000132481.7	-1.18506	3.88153	-2.7751	0.00954177	0.0233945	-3.09887	-2.59201
ENSG00000141569.12	-0.793211	4.1814	-2.93788	0.00657603	0.0172201	-2.74326	-2.71758
ENSG00000204316.13	-0.305607	0.782137	-0.355939	0.724185	0.789304	-6.61587	-0.352871
ENSG00000188878.20	-2.2044	3.13829	-4.3567	0.000123951	0.00067764	0.875107	-3.83818
ENSG00000161533.12	2.28484	5.75048	8.11941	2.54516e-09	1.69768e-07	9.99533	5.95853
ENSG00000167880.8	-2.13486	1.09004	-2.55183	0.01642	0.0366193	-3.54113	-2.39944
ENSG00000167881.15	-0.772204	5.76983	-2.34606	0.0252255	0.05212	-4.06419	-2.23793
ENSG00000182473.22	-0.201449	7.51757	-0.731567	0.469672	0.564786	-6.43758	-0.723013
ENSG00000129654.8	-0.177724	0.143408	-0.238809	0.812901	0.858668	-6.44917	-0.236685
ENSG00000267128.2	0.260761	0.785166	0.25975	0.796777	0.845654	-6.63829	0.25752
ENSG00000141576.16	0.137046	8.16577	0.270601	0.788416	0.839287	-6.55594	0.268368
ENSG00000267376.1	-0.0767946	-4.54691	-0.0519413	0.958893	0.970678	-6.68698	-0.0515426
ENSG00000228218.1	-0.876065	-0.443837	-1.28571	0.207626	0.292752	-5.87744	-1.26012
ENSG00000185262.9	-3.2914	4.07749	-4.40464	0.00010945	0.000613086	0.834825	-3.86863
ENSG00000129646.16	-0.416243	3.24617	-0.838136	0.408072	0.505941	-6.34684	-0.827291
ENSG00000161542.17	-0.671914	4.77165	-2.94868	0.0058932	0.0157082	-2.78227	-2.75367
ENSG00000176170.14	-0.289265	1.70821	-0.407746	0.686213	0.758255	-6.38255	-0.403999
ENSG00000175931.13	0.184537	6.83567	0.363487	0.718634	0.784985	-6.51308	0.360285
ENSG00000242931.1	4.40898	-3.31085	3.7495	0.000714915	0.002792	-0.839751	3.38379
ENSG00000129667.13	-1.30043	2.14787	-3.05971	0.00444416	0.0124422	-2.51019	-2.84478
ENSG00000161544.10	-1.45037	4.67856	-2.16513	0.0378804	0.072927	-4.42604	-2.07615
ENSG00000214140.11	-3.41887	2.32889	-7.1302	5.55767e-08	1.73339e-06	8.35804	-5.43248
ENSG00000267543.1	-2.41418	-2.02643	-1.90575	0.066522	0.115666	-4.93483	-1.83489
ENSG00000163597.16	0.473216	4.23081	0.826232	0.414696	0.51242	-6.262	0.815657
ENSG00000070526.15	0.262892	1.71548	0.447952	0.657199	0.733618	-6.51927	0.443783
ENSG00000182534.14	0.224115	6.70869	0.62452	0.537444	0.627798	-6.28777	0.616682
ENSG00000212418.1	-1.36282	-4.75452	-0.914472	0.367413	0.465122	-6.24673	-0.90133
ENSG00000070495.15	-0.237224	4.44137	-0.607323	0.548591	0.637545	-6.31111	-0.599873
ENSG00000181038.14	-1.61082	2.21334	-3.31557	0.0022605	0.00721173	-1.88499	-3.05368
ENSG00000161547.17	-0.0573249	5.97866	-0.205855	0.838189	0.879271	-6.59783	-0.204211
ENSG00000092931.12	0.684697	3.95648	1.90274	0.0660944	0.115033	-4.85389	1.83778
ENSG00000200257.1	2.87333	-4.35629	3.02394	0.00513901	0.0140475	-2.57079	2.79819
ENSG00000287836.1	-2.59309	-0.432183	-2.87397	0.00721331	0.0185823	-2.95432	-2.68683
ENSG00000167889.13	-0.0104973	7.64301	-0.0132368	0.98952	0.992715	-6.70572	-0.0131354
ENSG00000267568.6	-3.41381	-1.06799	-4.08648	0.000268408	0.00125788	0.151019	-3.64402
ENSG00000267521.1	4.0147	-2.79897	2.9786	0.00543798	0.0147131	-2.72439	2.77987
ENSG00000234912.12	-1.92319	3.12793	-4.30797	0.000143624	0.000761918	0.53118	-3.80184
ENSG00000129657.16	0.567687	6.39293	1.21045	0.234998	0.323256	-5.93333	1.18758
ENSG00000184640.20	-0.584028	7.16821	-1.45381	0.157431	0.234508	-5.48692	-1.41376
ENSG00000200651.1	-1.10106	-3.48081	-0.52708	0.601715	0.685078	-6.57416	-0.521936
ENSG00000267506.6	2.84394	2.06651	5.06354	3.93334e-05	0.00027187	2.28589	4.11136
ENSG00000286534.1	1.11091	-0.737368	0.833367	0.41123	0.509033	-6.16753	0.821732
ENSG00000078687.18	0.324282	5.97289	0.679027	0.502017	0.595045	-6.41643	0.67132
ENSG00000279600.1	4.31788	-3.2443	5.66178	3.45423e-06	4.15215e-05	3.90141	4.64178
ENSG00000238658.1	1.073	-4.49346	0.697268	0.490597	0.584934	-6.35724	0.689359
ENSG00000141524.18	-3.09132	4.71637	-4.39133	0.000145537	0.000769627	0.66518	-3.79856
ENSG00000167895.15	-1.74855	1.32941	-3.0671	0.00460386	0.01282	-2.44665	-2.83352
ENSG00000108639.8	-2.97083	4.37189	-4.39214	0.000115914	0.000640749	0.715149	-3.85461
ENSG00000167900.12	-3.60318	-0.156788	-4.47367	9.31542e-05	0.000538161	1.08319	-3.90776
ENSG00000183077.16	-2.47573	4.46913	-4.40398	0.000117173	0.000646521	0.931144	-3.85197
ENSG00000204278.13	-5.43932	3.52723	-5.2523	1.34194e-05	0.000118091	2.78345	-4.35315
ENSG00000184557.4	0.0576654	0.704633	0.0579628	0.95422	0.967208	-6.44858	0.0574087
ENSG00000087157.19	-0.725043	4.76029	-1.66194	0.106135	0.169849	-5.35085	-1.61581
ENSG00000187775.17	-3.21635	2.27931	-2.99655	0.00525105	0.014288	-2.66201	-2.79122
ENSG00000108669.17	-1.7525	6.26089	-4.01347	0.000331707	0.00149895	-0.195992	-3.58919
ENSG00000279570.1	1.76442	-2.81066	1.50604	0.141711	0.215602	-5.53481	1.46945
ENSG00000252391.1	3.36905	-3.59502	4.16818	0.000213501	0.00104775	0.265121	3.70248
ENSG00000055483.20	-0.903292	4.95235	-2.4238	0.0213618	0.0454202	-3.86327	-2.30153
ENSG00000287539.1	-2.15147	-0.316707	-3.68827	0.000850012	0.00321676	-0.958961	-3.33597
ENSG00000035862.12	-1.14274	7.03659	-3.58683	0.00108339	0.00392443	-1.21604	-3.26792
ENSG00000267601.1	-2.53941	-3.08623	-1.54589	0.131807	0.203143	-5.52713	-1.50701
ENSG00000178404.10	4.41381	-2.07245	3.47449	0.00154517	0.00524748	-1.48513	3.16606
ENSG00000108679.13	-2.95612	4.79069	-5.04636	5.80709e-05	0.000370309	2.23017	-4.02052
ENSG00000171302.17	-1.43774	4.70088	-3.51527	0.00134709	0.00469054	-1.41413	-3.20575
ENSG00000173918.15	-0.167864	3.26342	-0.291563	0.772514	0.826852	-6.4659	-0.289088
ENSG00000167280.17	-1.24861	4.65982	-3.5524	0.00119036	0.00423374	-1.30144	-3.24118
ENSG00000167281.20	-1.27879	7.18787	-2.2022	0.0348548	0.0682071	-4.41152	-2.11004
ENSG00000263278.2	3.05907	-0.801079	1.87787	0.0693917	0.119727	-4.77456	1.81586
ENSG00000141570.11	-0.411702	2.37895	-1.07378	0.290921	0.385103	-6.05795	-1.0561
ENSG00000141582.15	-0.855937	4.54054	-1.57334	0.125382	0.194801	-5.43095	-1.53257
ENSG00000262188.3	-5.07986	-0.199217	-4.89447	3.29421e-05	0.000237509	1.91941	-4.15211
ENSG00000167291.16	0.586903	5.79111	1.18377	0.245338	0.335379	-5.85762	1.16175
ENSG00000275516.1	-1.05438	-3.58454	-0.651109	0.519771	0.611602	-6.33632	-0.643699
ENSG00000141519.15	0.208757	2.26638	0.340377	0.73578	0.79834	-6.58491	0.337447
ENSG00000171298.13	-1.35271	5.81203	-3.70285	0.000826815	0.00314155	-1.00602	-3.34366
ENSG00000141543.12	-0.630196	4.21102	-1.96502	0.0612917	0.108058	-4.62314	-1.87139
ENSG00000279259.1	1.89697	-0.669301	1.94502	0.0606124	0.107077	-4.89207	1.87631
ENSG00000275479.1	-1.7625	-1.61472	-1.66605	0.105309	0.168726	-5.32299	-1.61964
ENSG00000262580.5	-3.09971	1.54004	-4.33502	0.000162229	0.000839522	0.568289	-3.77156
ENSG00000181523.13	-1.99258	3.92637	-4.97106	2.07981e-05	0.000166945	2.58865	-4.25615
ENSG00000181045.15	-1.82745	4.60529	-4.62316	6.22894e-05	0.000391356	1.59555	-4.00397
ENSG00000173821.20	0.771275	5.83551	1.75397	0.0910051	0.149408	-5.01343	1.69012
ENSG00000276863.1	-4.96981	0.422693	-4.61376	5.89512e-05	0.000375152	1.63253	-4.01697
ENSG00000263069.6	-0.05988	2.77453	-0.0914791	0.927673	0.94741	-6.68613	-0.0907728
ENSG00000173818.17	-1.49882	4.58905	-4.65133	5.39009e-05	0.000348935	1.48684	-4.03803
ENSG00000264961.1	1.06436	-4.41018	0.650064	0.520217	0.611962	-6.47948	0.643011
ENSG00000171246.7	-0.133475	8.59135	-0.245576	0.807562	0.854314	-6.55896	-0.243573
ENSG00000141564.15	-0.171213	6.08919	-0.380174	0.706314	0.774737	-6.57198	-0.376811
ENSG00000176108.9	-2.21704	4.25643	-4.18444	0.000203955	0.00100933	0.210307	-3.71407
ENSG00000280351.2	-0.461953	0.369766	-0.566972	0.574729	0.660823	-6.34936	-0.5611
ENSG00000262873.2	-1.4107	0.0914093	-1.8712	0.072375	0.123911	-4.7487	-1.79675
ENSG00000262098.1	-1.42481	-1.93417	-1.33765	0.190422	0.273134	-5.6994	-1.30933
ENSG00000226137.5	0.261379	6.49529	0.528789	0.600589	0.684118	-6.49941	0.523554
ENSG00000175866.16	-1.3914	6.91563	-2.48703	0.0187264	0.040749	-3.83045	-2.35093
ENSG00000181409.14	-2.16482	7.99198	-3.27324	0.00258929	0.0080341	-2.02225	-3.01271
ENSG00000207736.1	2.70946	-2.45696	1.93603	0.0615968	0.108499	-4.85811	1.86919
ENSG00000283604.1	0.913969	-4.26675	0.590387	0.559012	0.647097	-6.53373	0.584309
ENSG00000221025.1	0.220671	-2.76126	0.152041	0.880102	0.911455	-6.66695	0.15084
ENSG00000141577.14	-1.37763	3.19165	-2.41232	0.0216649	0.0459433	-3.93274	-2.29619
ENSG00000167302.11	-2.20219	3.76352	-5.15287	1.22106e-05	0.000110358	3.10862	-4.37379
ENSG00000224877.4	-2.90273	4.18279	-4.28238	0.00015345	0.000803652	0.66708	-3.78542
ENSG00000157637.13	-1.37334	5.09187	-3.55588	0.0011791	0.00420528	-1.29476	-3.24389
ENSG00000276101.1	-3.84828	0.376178	-3.37075	0.00198772	0.00647245	-1.72615	-3.09206
ENSG00000262223.9	-3.59054	3.31323	-5.37002	6.45817e-06	6.6619e-05	3.72053	-4.51081
ENSG00000262877.5	-3.63039	3.12321	-6.99048	6.996e-08	2.06415e-06	7.09044	-5.39127
ENSG00000266074.10	-1.16162	5.69844	-1.88528	0.0683536	0.118274	-4.99234	-1.82267
ENSG00000278200.1	-4.10739	-0.667543	-4.33441	0.000132159	0.0007131	0.849455	-3.8224
ENSG00000184009.13	-0.779252	9.56473	-2.25522	0.0313816	0.0624387	-4.18644	-2.1522
ENSG00000229848.1	3.16957	-1.53911	2.05159	0.0483344	0.0890177	-4.7021	1.97442
ENSG00000289182.1	0.453799	-1.03738	0.503324	0.618129	0.700063	-6.566	0.498504
ENSG00000186765.12	-1.37565	0.244355	-2.10058	0.0439313	0.0823664	-4.58382	-2.01475
ENSG00000185504.17	-0.82939	4.47281	-1.88659	0.0683992	0.118334	-4.95942	-1.82237
ENSG00000182446.14	-0.351969	6.70866	-1.22056	0.231057	0.319066	-5.85342	-1.19764
ENSG00000204237.5	-1.82681	3.88696	-4.48975	9.29911e-05	0.000537362	1.20446	-3.90819
ENSG00000185298.13	-2.08898	4.09565	-4.89994	2.63573e-05	0.000199423	2.15238	-4.20285
ENSG00000214087.9	-1.40523	4.4664	-3.32153	0.00225022	0.00718623	-1.89993	-3.05505
ENSG00000185359.14	-0.850623	6.63762	-2.19883	0.0355755	0.0693926	-4.29838	-2.10175
ENSG00000275902.1	-3.15023	-0.768952	-3.22083	0.00294898	0.00892864	-2.11565	-2.97301
ENSG00000262049.1	-1.67015	1.76027	-3.01124	0.00505735	0.0138679	-2.61865	-2.80336
ENSG00000262814.8	-3.30417	2.11494	-1.80387	0.0810959	0.136067	-4.88357	-1.74436
ENSG00000183048.12	-2.44091	1.60726	-2.56418	0.0151856	0.0343504	-3.53876	-2.42792
ENSG00000225663.8	-1.76806	7.02649	-2.70184	0.0108738	0.0260933	-3.32348	-2.54673
ENSG00000185624.16	-1.21163	6.71117	-4.4809	0.000102858	0.000582156	0.884155	-3.88375
ENSG00000262831.1	-4.44068	-2.06664	-3.33211	0.00218337	0.00699843	-1.85852	-3.06409
ENSG00000278876.1	-2.02771	-1.81726	-1.68688	0.101382	0.163505	-5.24231	-1.63819
ENSG00000262413.1	-5.45532	-0.879054	-5.20923	1.32703e-05	0.000117016	3.23893	-4.3556
ENSG00000141522.12	-2.73259	7.4447	-5.87834	6.1747e-06	6.44408e-05	4.2443	-4.52032
ENSG00000263731.1	0.919035	2.71623	1.85034	0.0736375	0.125677	-5.00713	1.78886
ENSG00000183684.8	-0.911995	3.88415	-1.9227	0.0633129	0.111018	-4.91597	-1.85699
ENSG00000141552.18	-2.24877	4.54662	-4.32217	0.000136888	0.000733702	0.77369	-3.81372
ENSG00000183979.8	-2.62382	0.412552	-2.02801	0.0508459	0.0928176	-4.55489	-1.95278
ENSG00000185813.11	-0.859371	6.27531	-2.33714	0.0258784	0.0531978	-4.04854	-2.22803
ENSG00000187531.14	-1.93321	3.68761	-4.51726	7.79818e-05	0.000468429	1.31536	-3.95052
ENSG00000197063.11	-0.340287	6.36987	-0.712941	0.48106	0.575742	-6.31146	-0.704598
ENSG00000265688.2	-1.05119	1.50508	-2.11281	0.0432649	0.0813555	-4.36514	-2.02114
ENSG00000183010.17	-1.11862	3.05252	-3.04682	0.00496914	0.0136587	-2.45999	-2.80903
ENSG00000263585.1	-0.350114	-2.25474	-0.231239	0.818578	0.863136	-6.66995	-0.229374
ENSG00000185105.5	-0.301374	2.50487	-0.44198	0.661832	0.737284	-6.31045	-0.437386
ENSG00000235296.1	1.43583	-0.18611	1.50221	0.142691	0.216677	-5.5882	1.46584
ENSG00000185269.12	-1.22759	1.12086	-1.7986	0.0838036	0.139758	-4.84611	-1.72903
ENSG00000169696.16	-1.92813	5.05379	-3.97538	0.000407554	0.0017721	-0.344277	-3.53514
ENSG00000169689.15	-2.59552	4.07651	-5.4566	5.33164e-06	5.76799e-05	3.67234	-4.5513
ENSG00000169683.8	-1.69546	3.81101	-2.29159	0.0285519	0.0577169	-4.16496	-2.18962
ENSG00000169750.9	-1.80809	4.76745	-3.43341	0.00164436	0.00552482	-1.6399	-3.14792
ENSG00000169738.8	-1.71533	5.06323	-2.89349	0.00674963	0.0175942	-2.92029	-2.70895
ENSG00000279372.1	-1.82903	-2.10723	-1.5871	0.122855	0.191586	-5.41715	-1.5429
ENSG00000264569.2	-2.41247	-2.22455	-1.96161	0.0589789	0.10477	-4.7864	-1.88835
ENSG00000169733.12	-1.548	5.39121	-3.29254	0.0024066	0.00757222	-1.98196	-3.03484
ENSG00000169727.13	-1.03687	6.37129	-2.31893	0.0271616	0.0554112	-4.07207	-2.20919
ENSG00000169718.18	-1.72498	5.56136	-5.19675	1.07366e-05	9.99431e-05	3.22452	-4.40178
ENSG00000169710.9	0.0266361	8.32804	0.0456263	0.963896	0.974291	-6.6681	0.045265
ENSG00000176155.21	-0.865997	5.13852	-1.1944	0.240961	0.330352	-5.99684	-1.17259
ENSG00000141526.18	-0.65913	2.27194	-1.14504	0.261048	0.35236	-5.85457	-1.12392
ENSG00000141551.15	-2.33288	6.60363	-4.88597	2.6673e-05	0.00020146	2.34075	-4.20016
ENSG00000287737.2	-0.520256	1.97812	-1.08889	0.284209	0.377989	-6.00118	-1.07091
ENSG00000260563.3	-4.26148	2.00993	-6.38261	3.35313e-07	6.58662e-06	5.73406	-5.10243
ENSG00000181408.5	0.744142	1.23516	0.859664	0.396277	0.494436	-6.18112	0.84829
ENSG00000260011.2	-4.33692	-0.255656	-4.5661	6.76939e-05	0.000418659	1.47396	-3.98425
ENSG00000181396.13	-0.793879	4.46916	-1.87394	0.0704549	0.121206	-4.99996	-1.80897
ENSG00000169660.17	-2.5339	4.10663	-4.84185	3.10191e-05	0.000227261	1.97369	-4.16585
ENSG00000178927.18	-1.88671	5.01828	-6.28438	4.79636e-07	8.71242e-06	5.43775	-5.03428
ENSG00000265458.2	-3.79902	-1.84462	-3.62662	0.00100976	0.00370461	-1.1548	-3.28779
ENSG00000141562.19	-1.48559	5.55034	-4.91853	2.54712e-05	0.000194477	2.29902	-4.21058
ENSG00000279744.1	1.00622	-0.603971	1.02679	0.312266	0.407993	-6.04336	1.01048
ENSG00000266236.1	1.64684	-2.7371	1.26524	0.214777	0.300845	-5.88562	1.24054
ENSG00000141568.21	0.218954	6.47503	0.700256	0.488774	0.583176	-6.33701	0.692261
ENSG00000262652.1	3.0896	-2.92144	2.4141	0.0217683	0.0461102	-3.93405	2.29439
ENSG00000141580.16	-0.0390031	6.11879	-0.130531	0.896975	0.924877	-6.66757	-0.129483
ENSG00000141542.11	-1.4534	6.5227	-4.59108	6.94351e-05	0.000426516	1.48018	-3.97821
ENSG00000266107.1	0.725506	-3.91252	0.626716	0.535221	0.625988	-6.49945	0.620056
ENSG00000263063.1	1.34107	-0.448586	1.94121	0.0612912	0.108058	-4.84655	1.87139
ENSG00000141560.15	-1.62593	5.24153	-5.6746	3.9989e-06	4.61306e-05	3.79794	-4.61144
ENSG00000167363.14	-3.78671	5.27303	-7.13085	3.92778e-08	1.33453e-06	7.71212	-5.49407
ENSG00000262410.1	-1.59817	0.578422	-2.077	0.0461944	0.0858471	-4.47134	-1.99361
ENSG00000141556.22	-1.29302	6.55029	-3.05794	0.00443796	0.0124312	-2.53233	-2.84523
ENSG00000262663.1	0.0177465	-2.68755	0.0122375	0.990317	0.993149	-6.52992	0.012136
ENSG00000175711.9	-1.58057	3.13543	-3.77502	0.000801522	0.0030615	-0.808487	-3.35227
ENSG00000176845.13	-0.798392	2.92765	-1.39502	0.172464	0.25198	-5.60518	-1.36433
ENSG00000274370.1	-1.65409	-0.818812	-2.11032	0.0428392	0.0807296	-4.40971	-2.02527
ENSG00000261888.1	-0.914015	0.227447	-1.14452	0.26105	0.35236	-5.95474	-1.12391
ENSG00000263006.7	1.43543	1.00297	1.58565	0.122509	0.191143	-5.36318	1.54433
ENSG00000277521.1	-0.65265	-4.83703	-0.343016	0.733803	0.796871	-6.54145	-0.340071
ENSG00000101557.15	0.529611	6.10475	1.61531	0.117739	0.184921	-5.23116	1.56434
ENSG00000079134.13	-0.67208	4.07215	-1.66293	0.106599	0.170429	-5.18603	-1.61367
ENSG00000158270.12	1.53856	3.81601	2.75927	0.0095393	0.0233911	-3.21889	2.5921
ENSG00000079101.17	0.837498	1.52679	1.5008	0.144345	0.21873	-5.36435	1.4598
ENSG00000176912.6	-3.35787	0.380937	-2.21546	0.0339827	0.0667689	-4.34634	-2.12028
ENSG00000266456.1	-0.177902	0.627443	-0.283234	0.779079	0.831832	-6.379	-0.280519
ENSG00000263727.1	1.82919	-4.34363	1.20519	0.236849	0.325391	-5.88752	1.1829
ENSG00000176890.16	-4.03816	1.12017	-3.8092	0.000609498	0.00245509	-0.728396	-3.42735
ENSG00000132199.20	-1.59664	3.35118	-1.98877	0.0551981	0.0991559	-4.73113	-1.91731
ENSG00000176105.14	2.41199	3.27047	3.94279	0.000632677	0.00253362	-0.423968	3.4172
ENSG00000265179.8	1.32363	1.19264	1.89884	0.0669083	0.116254	-4.7805	1.83229
ENSG00000141433.13	1.39144	4.63047	2.27902	0.0297665	0.059717	-4.11253	2.17318
ENSG00000263551.6	2.55087	-1.30496	2.66038	0.0120225	0.0283668	-3.35833	2.51148
ENSG00000101574.15	1.43514	2.7622	3.85674	0.000562424	0.00230319	-0.608877	3.44912
ENSG00000266405.3	1.98363	-0.811436	2.7716	0.00915304	0.0225814	-3.2055	2.60628
ENSG00000101596.17	4.0166	4.9594	5.50033	4.63855e-06	5.18854e-05	3.90262	4.5805
ENSG00000132205.11	-0.930557	1.40212	-1.44205	0.161996	0.239714	-5.44336	-1.39839
ENSG00000101577.10	1.8308	6.26827	3.71353	0.00076429	0.0029415	-0.878776	3.36541
ENSG00000263606.1	2.16462	-0.82115	2.4609	0.019344	0.0418376	-3.86772	2.33883
ENSG00000101605.14	1.31686	3.03678	2.86444	0.00762975	0.0194843	-2.92239	2.66803
ENSG00000272688.1	1.96533	-0.99867	2.33396	0.0263596	0.0540235	-4.12105	2.22087
ENSG00000101608.13	0.0651291	3.51391	0.146147	0.884709	0.91531	-6.55583	0.145003
ENSG00000118680.14	-0.290914	6.334	-0.536993	0.594929	0.678844	-6.47122	-0.531707
ENSG00000266578.2	-1.60646	-1.35044	-1.38756	0.174786	0.254741	-5.60234	-1.35698
ENSG00000177426.22	0.358096	1.1251	0.494149	0.625507	0.706278	-6.34786	0.48806
ENSG00000170579.17	2.76805	7.85363	5.47612	4.73048e-06	5.26209e-05	4.02019	4.5764
ENSG00000241223.3	3.81546	-4.03586	4.44828	9.61658e-05	0.000552769	0.90031	3.90007
ENSG00000177337.9	-1.24847	0.204079	-1.76115	0.088727	0.146475	-4.9775	-1.70215
ENSG00000266513.1	0.582227	-1.71499	0.384923	0.702816	0.772362	-6.49603	0.381522
ENSG00000263724.2	-1.03298	1.12553	-2.29457	0.0287701	0.0580502	-4.04773	-2.18662
ENSG00000207278.1	2.37575	-4.14383	2.50975	0.0172459	0.0381072	-3.76357	2.38142
ENSG00000263878.2	0.434234	4.12416	1.19207	0.241878	0.331337	-5.86515	1.1703
ENSG00000250933.1	0.592806	-1.93462	0.602467	0.551041	0.639743	-6.38843	0.5962
ENSG00000231824.4	0.996475	0.730659	1.49324	0.145015	0.219616	-5.4759	1.45737
ENSG00000264575.1	-1.52007	1.53539	-4.17971	0.000217332	0.00106267	0.322679	-3.69797
ENSG00000263753.9	0.863476	5.27759	2.26456	0.0312978	0.0622969	-4.14972	2.15327
ENSG00000198081.11	2.00082	3.29866	4.04513	0.000301808	0.00138485	0.0190501	3.61374
ENSG00000266288.1	0.677547	-0.793094	0.659563	0.514194	0.606287	-6.33895	0.652322
ENSG00000082397.18	1.20774	7.44432	3.09961	0.00398177	0.0113463	-2.44005	2.8796
ENSG00000261738.8	1.61815	3.14318	3.38789	0.00208813	0.00674285	-1.73951	3.0774
ENSG00000206432.4	1.69157	4.35025	4.92012	2.41521e-05	0.000186833	2.15467	4.22258
ENSG00000154655.16	1.43823	3.17169	3.63692	0.000952547	0.00353467	-1.11008	3.30418
ENSG00000283532.1	0.914363	-4.76657	0.753511	0.456682	0.552711	-6.3698	0.744321
ENSG00000235552.5	-2.24178	3.03544	-4.1138	0.000273032	0.00127569	0.206162	-3.63963
ENSG00000266441.1	-3.64305	-1.91884	-2.76827	0.00950142	0.0233113	-3.08925	-2.59347
ENSG00000101680.16	1.56852	2.01082	1.76038	0.0898907	0.148059	-4.98938	1.69597
ENSG00000173482.17	1.37072	6.13149	4.16482	0.000215328	0.00105553	0.192439	3.70032
ENSG00000273368.1	3.46378	-3.49363	2.63957	0.0126442	0.0295674	-3.46513	2.49364
ENSG00000206418.5	1.67301	5.33378	4.51981	8.05085e-05	0.000479895	1.03388	3.94288
ENSG00000265962.2	-0.381035	-0.711973	-0.45811	0.650078	0.72772	-6.56714	-0.453653
ENSG00000168502.18	1.15217	5.71818	1.93547	0.0618702	0.108919	-4.78723	1.86722
ENSG00000272788.1	0.888356	-1.06675	0.737254	0.466254	0.561886	-6.41754	0.728587
ENSG00000288939.1	-1.75762	-2.83206	-1.1379	0.263742	0.355187	-6.00487	-1.11759
ENSG00000178127.13	2.95173	-0.409143	4.2402	0.000177762	0.000903771	0.425607	3.74869
ENSG00000266053.3	-1.40753	1.16306	-2.5266	0.0165995	0.0369378	-3.62541	-2.39546
ENSG00000101745.17	3.02749	6.05504	7.74432	2.59375e-08	9.72434e-07	8.45926	5.56686
ENSG00000207092.1	0.634265	-4.38492	0.542279	0.591323	0.675687	-6.54496	0.53692
ENSG00000273284.1	2.82493	-1.03794	1.95317	0.0595008	0.105482	-4.74775	1.88447
ENSG00000128791.12	2.38228	3.23508	4.44911	9.49638e-05	0.000547162	1.13487	3.90311
ENSG00000273335.1	-3.6793	-2.21947	-2.96229	0.00566914	0.0152144	-2.73879	-2.76633
ENSG00000017797.13	1.25225	5.98855	3.47157	0.00148305	0.0050698	-1.50858	3.17798
ENSG00000154845.16	0.332655	4.81866	1.04153	0.306923	0.40239	-5.95533	1.0217
ENSG00000263627.1	-1.65709	-2.02541	-1.1558	0.256366	0.347246	-5.85983	-1.13502
ENSG00000168461.13	1.48611	5.8411	3.32566	0.00263641	0.00816067	-1.87161	3.00723
ENSG00000101558.14	1.10366	7.06728	2.66534	0.0118806	0.028093	-3.40118	2.51567
ENSG00000154856.13	-0.190219	4.74478	-0.396551	0.695088	0.765766	-6.37788	-0.391959
ENSG00000134265.13	1.94562	6.39895	6.24523	8.75759e-07	1.3941e-05	5.14797	4.91768
ENSG00000154864.14	-0.954548	2.91554	-0.754959	0.456837	0.552819	-6.21985	-0.744065
ENSG00000141404.17	1.77492	6.34469	3.54251	0.00131522	0.00459725	-1.38499	3.21264
ENSG00000255112.3	1.03754	5.64851	3.20102	0.00310505	0.00930788	-2.18807	2.95714
ENSG00000154889.17	-0.247822	4.20334	-0.727018	0.472503	0.567437	-6.38788	-0.718412
ENSG00000273141.1	-2.45747	-1.72876	-1.52557	0.136786	0.209568	-5.53975	-1.48787
ENSG00000267079.1	-4.53739	-3.57769	-3.10725	0.00426734	0.0120265	-2.37473	-2.85769
ENSG00000141401.12	-0.385962	1.05275	-0.686425	0.498055	0.591459	-6.19639	-0.677553
ENSG00000266995.1	-0.91761	-3.13998	-0.760491	0.45244	0.54837	-6.42149	-0.751353
ENSG00000256616.3	0.476446	0.32738	0.761956	0.453217	0.549251	-6.16465	0.750063
ENSG00000267722.1	2.73564	-4.29302	2.88946	0.00695789	0.018029	-2.93054	2.69885
ENSG00000181626.12	6.08994	-1.60444	5.59269	4.15512e-06	4.75543e-05	3.87699	4.60347
ENSG00000267247.1	-0.0373647	-1.28598	-0.0238549	0.981115	0.986661	-6.67071	-0.0236706
ENSG00000176194.18	-2.70118	1.81074	-3.75898	0.000686537	0.00270546	-0.813924	-3.3949
ENSG00000176014.13	0.377384	1.77446	0.565882	0.575416	0.661393	-6.37067	0.560092
ENSG00000141385.12	-0.36122	6.04598	-1.32307	0.195266	0.278631	-5.70565	-1.29516
ENSG00000141391.14	-1.94649	3.12776	-4.1675	0.000218432	0.0010666	0.256732	-3.69669
ENSG00000267108.1	-2.32182	-2.6895	-1.50071	0.143319	0.217463	-5.47058	-1.46354
ENSG00000134278.16	1.78979	6.62957	8.45423	1.28828e-09	1.03317e-07	11.5905	6.06885
ENSG00000128789.21	-0.385943	4.18208	-1.02098	0.314798	0.410654	-6.16665	-1.0052
ENSG00000101624.11	1.8679	2.30551	4.15133	0.000223194	0.00108334	0.307118	3.6912
ENSG00000267249.1	-0.216346	-1.15659	-0.322118	0.749425	0.808765	-6.624	-0.319398
ENSG00000175354.20	0.559453	4.09085	1.7946	0.082019	0.137372	-5.05381	1.73909
ENSG00000085415.16	-0.0388447	5.39744	-0.119837	0.905465	0.931422	-6.48086	-0.118761
ENSG00000101639.19	2.91142	4.71143	4.39116	0.000113733	0.000632189	0.843221	3.85926
ENSG00000168675.19	1.31954	6.5194	3.45608	0.00154654	0.00524885	-1.55097	3.16581
ENSG00000279020.1	5.45413	-2.80166	6.09229	1.12245e-06	1.70207e-05	5.00087	4.86886
ENSG00000266146.1	1.89442	-3.91842	1.6085	0.117775	0.184965	-5.40998	1.56418
ENSG00000263527.1	-0.193078	-4.46024	-0.172738	0.863928	0.899201	-6.67811	-0.171377
ENSG00000177150.13	1.22794	3.57979	3.79754	0.000605237	0.00244444	-0.646867	3.42926
ENSG00000101654.18	1.22681	6.22013	4.96459	3.15466e-05	0.000229425	2.05673	4.162
ENSG00000288839.1	2.85984	-2.30222	2.15874	0.038351	0.0737219	-4.37933	2.07108
ENSG00000175322.12	2.38866	4.3774	5.53953	3.99516e-06	4.61306e-05	3.68378	4.61163
ENSG00000186481.16	4.17643	0.828804	3.83272	0.000548659	0.0022583	-0.442022	3.4558
ENSG00000212329.1	4.0669	-3.74636	2.66267	0.0119556	0.0282438	-3.4347	2.51345
ENSG00000266145.1	3.35188	-1.3307	2.5256	0.0166116	0.036961	-3.68138	2.39519
ENSG00000286593.1	3.42974	-0.927501	3.2598	0.00261575	0.00810363	-2.00581	3.00962
ENSG00000180777.15	1.71713	2.02933	1.95083	0.060055	0.106326	-4.72154	1.88039
ENSG00000279042.1	-0.050555	2.98327	-0.053403	0.957812	0.970171	-6.39906	-0.0528989
ENSG00000264880.1	0.055782	-2.70521	0.0407342	0.967757	0.977104	-6.57481	0.040421
ENSG00000286293.1	0.495246	0.505476	0.43324	0.667817	0.742303	-6.36133	0.429146
ENSG00000265015.1	1.94328	-0.98647	2.01332	0.0526892	0.0955171	-4.64845	1.93746
ENSG00000067900.8	2.45033	4.08859	5.26194	1.08595e-05	0.000100872	2.84776	4.39931
ENSG00000141449.16	1.14443	1.57413	1.76055	0.0878262	0.145253	-5.07515	1.70698
ENSG00000141446.11	2.12178	3.70386	4.43515	0.000104708	0.000591396	0.81703	3.87942
ENSG00000167088.11	0.334733	4.75606	0.834272	0.410214	0.508095	-6.34522	0.823517
ENSG00000158201.10	2.5831	1.89717	3.59907	0.00105373	0.00383746	-1.23441	3.27577
ENSG00000101752.13	3.94955	5.56763	9.26686	1.27653e-10	2.00194e-08	13.0736	6.42994
ENSG00000242971.3	-0.880006	-2.90147	-0.431655	0.66884	0.743251	-6.62005	-0.42774
ENSG00000199977.1	3.09437	-3.90834	2.29201	0.0286271	0.0578151	-4.18375	2.18858
ENSG00000101773.19	2.60356	3.00147	6.40164	3.19405e-07	6.37784e-06	5.96378	5.11162
ENSG00000134508.13	1.02521	5.77868	1.5917	0.121936	0.190399	-5.29786	1.5467
ENSG00000134490.14	0.250205	3.83711	0.568107	0.574303	0.660471	-6.36857	0.561725
ENSG00000266495.1	-0.793904	-2.58222	-0.621472	0.538622	0.62885	-6.50691	-0.614899
ENSG00000101782.15	1.6084	4.41003	4.06048	0.000306372	0.00140342	0.0508659	3.60985
ENSG00000141452.10	0.0467577	4.0096	0.194692	0.846919	0.885865	-6.49605	0.193051
ENSG00000141458.13	-0.718249	4.98787	-1.02772	0.320376	0.416761	-5.96809	-0.993686
ENSG00000199366.1	0.789121	-4.13402	0.538477	0.59398	0.67801	-6.42805	0.533078
ENSG00000154065.17	1.64523	4.03849	3.56025	0.00156505	0.00530175	-1.32346	3.16234
ENSG00000053747.17	1.18791	2.75645	2.01586	0.0521738	0.0947485	-4.67299	1.9417
ENSG00000168234.13	1.15073	4.4018	2.65911	0.0123816	0.0290723	-3.36894	2.50108
ENSG00000154040.21	-1.44819	3.09138	-4.97086	2.81601e-05	0.000210282	2.09978	-4.18786
ENSG00000265750.1	-3.31567	0.61009	-5.54326	3.8847e-06	4.52695e-05	4.24745	-4.61746
ENSG00000141447.19	1.70282	6.8916	3.69098	0.000813491	0.00309742	-0.943527	3.34816
ENSG00000273524.1	4.45311	-3.48805	5.01043	1.87422e-05	0.000153418	2.40651	4.27937
ENSG00000273321.1	-2.52453	-0.909629	-2.64704	0.0124178	0.0291417	-3.42719	-2.50004
ENSG00000154059.11	1.98523	3.66286	4.82653	3.17582e-05	0.000230809	1.89985	4.16048
ENSG00000287611.2	0.987832	2.2414	1.82297	0.0775134	0.131145	-5.08631	1.7653
ENSG00000266489.3	-2.50972	0.260533	-2.96133	0.00685223	0.0178168	-2.55403	-2.70394
ENSG00000266573.6	0.543986	1.22347	0.982277	0.333294	0.4309	-6.08941	0.967501
ENSG00000198795.11	1.63206	3.69462	3.05573	0.00449942	0.0125742	-2.52071	2.84084
ENSG00000141380.14	0.637369	4.57263	1.39468	0.175597	0.255683	-5.54541	1.35444
ENSG00000188985.6	3.31862	-0.64059	3.0969	0.00404758	0.0115037	-2.44791	2.87443
ENSG00000141384.13	2.61006	3.45349	4.7897	3.66142e-05	0.000258088	2.04543	4.12787
ENSG00000134504.14	0.414027	6.0207	1.01259	0.318833	0.415052	-6.06347	0.996859
ENSG00000277534.1	2.07966	1.80865	4.20734	0.000196609	0.000979217	0.286641	3.72333
ENSG00000276221.1	-2.45765	-4.9818	-2.04604	0.0491127	0.0901304	-4.64907	-1.96761
ENSG00000260372.7	2.28831	2.39371	5.47876	8.01523e-06	7.86868e-05	3.30433	4.46478
ENSG00000263677.2	-2.4023	0.67928	-3.84352	0.000532483	0.00220676	-0.609506	-3.46386
ENSG00000171885.18	4.08967	6.71459	3.8838	0.000684836	0.00270219	-0.563306	3.39558
ENSG00000265374.1	2.94735	-2.63253	2.1919	0.0356567	0.0694948	-4.3955	2.10082
ENSG00000170558.10	2.38017	5.76746	7.10737	4.84927e-08	1.55987e-06	8.32538	5.45675
ENSG00000274578.1	1.16252	-0.538266	1.14422	0.260976	0.352327	-5.98856	1.12409
ENSG00000118276.12	4.08729	5.59863	7.39193	1.99369e-08	7.75542e-07	8.75384	5.61255
ENSG00000259985.1	0.648065	1.68282	1.93085	0.0638964	0.111888	-4.64825	1.8529
ENSG00000153339.15	3.41158	4.9325	5.16011	1.19542e-05	0.000108673	3.13411	4.37842
ENSG00000276282.1	-0.419205	-0.055113	-0.475392	0.637688	0.716839	-6.47007	-0.470933
ENSG00000263823.1	-1.98884	0.532803	-4.39217	0.000123181	0.000674871	0.985934	-3.83971
ENSG00000101695.9	-0.439029	1.1738	-0.438366	0.664019	0.739253	-6.51765	-0.434371
ENSG00000265008.1	-2.72218	-2.52255	-2.01154	0.052977	0.0959176	-4.61101	-1.93511
ENSG00000134758.14	2.73464	2.92596	4.96244	2.21919e-05	0.000175477	2.57246	4.24161
ENSG00000141441.16	2.29099	4.3191	4.06606	0.000312792	0.00142712	-0.116104	3.60447
ENSG00000222395.2	2.53591	-4.34683	2.19924	0.0350992	0.0685867	-4.36552	2.10721
ENSG00000215492.6	-0.09036	0.510494	-0.110889	0.912386	0.935841	-6.66759	-0.11003
ENSG00000197705.10	3.70979	1.15727	4.19577	0.000200512	0.000995462	0.259631	3.71837
ENSG00000141431.13	2.72577	4.10173	7.1028	4.50984e-08	1.46806e-06	8.14758	5.46963
ENSG00000101746.16	3.22206	4.88668	6.38532	3.32668e-07	6.5643e-06	6.61598	5.10393
ENSG00000199204.1	1.53439	-4.60683	1.36469	0.182128	0.263427	-5.75388	1.33423
ENSG00000280406.1	7.21757	-2.94859	5.87948	1.58468e-06	2.2354e-05	4.5395	4.80025
ENSG00000267746.1	1.10106	-2.69716	0.598373	0.553836	0.642247	-6.51109	0.592022
ENSG00000134769.23	2.17079	7.28243	5.11911	1.51992e-05	0.000130429	2.4928	4.32578
ENSG00000166974.13	0.805007	7.69546	2.0771	0.0457697	0.0851743	-4.652	1.99751
ENSG00000274400.1	-0.251897	1.02051	-0.452302	0.654123	0.731043	-6.46238	-0.448041
ENSG00000186812.13	0.231522	4.73911	0.656582	0.516116	0.608092	-6.41418	0.649344
ENSG00000186814.14	0.0361116	3.75783	0.0893561	0.929387	0.94828	-6.53467	0.0886157
ENSG00000257267.4	0.834668	4.78387	2.03995	0.0495461	0.0907878	-4.71042	1.96386
ENSG00000274918.1	-5.22641	-1.57382	-4.82992	3.41104e-05	0.000244151	1.80533	-4.14413
ENSG00000172466.16	1.47214	5.94757	2.66112	0.0120006	0.0283325	-3.45508	2.51213
ENSG00000186496.12	0.98744	0.911001	1.74809	0.090385	0.148593	-5.08309	1.69337
ENSG00000153391.16	-2.84227	2.80547	-6.16826	6.48905e-07	1.09659e-05	5.43895	-4.97606
ENSG00000141429.14	2.79478	4.47662	5.67034	2.67629e-06	3.37563e-05	4.58892	4.69422
ENSG00000283514.1	3.85343	-4.53312	2.88921	0.00682286	0.0177553	-2.93626	2.70537
ENSG00000266965.1	4.91914	-2.76335	5.20252	1.05563e-05	9.86449e-05	3.28926	4.40545
ENSG00000141428.17	-0.0225002	2.73492	-0.0458419	0.96372	0.974196	-6.6035	-0.045486
ENSG00000141425.18	2.09897	6.76719	6.83651	9.07672e-08	2.51752e-06	7.87549	5.3443
ENSG00000141424.13	1.50049	4.70884	3.02977	0.00476954	0.0131934	-2.59416	2.8222
ENSG00000288917.1	2.33814	-2.02722	1.81158	0.0792953	0.133624	-5.09448	1.75479
ENSG00000134759.14	0.70852	5.74476	2.91946	0.00632139	0.0166516	-2.84683	2.73063
ENSG00000134775.16	1.20589	5.55325	2.48616	0.0182317	0.0399041	-3.82503	2.36088
ENSG00000134779.15	0.191792	6.41823	0.707416	0.484837	0.579528	-6.26746	0.698544
ENSG00000150477.15	0.803147	3.39811	2.90679	0.0069706	0.0180576	-2.82085	2.69825
ENSG00000267651.1	0.0621473	0.758131	0.0992085	0.921634	0.942856	-6.52545	0.0983752
ENSG00000101489.20	0.350414	7.3356	0.743082	0.463046	0.55864	-6.39682	0.733841
ENSG00000267707.2	-2.31961	-1.27411	-2.06606	0.046888	0.0869133	-4.58661	-1.98731
ENSG00000279678.1	3.5971	-3.15014	2.57082	0.0149172	0.0338271	-3.59185	2.43438
ENSG00000279543.1	4.02293	-2.44981	2.75955	0.00942974	0.0231616	-3.17952	2.59607
ENSG00000285940.3	2.48448	1.2394	2.6541	0.012207	0.0287367	-3.40713	2.5061
ENSG00000266530.1	2.05963	-4.57374	1.1941	0.241079	0.330429	-5.91754	1.17229
ENSG00000243516.1	3.0766	-3.67575	2.45744	0.0195735	0.0422583	-3.80989	2.33442
ENSG00000283458.2	-1.93646	-3.0552	-1.50756	0.142129	0.216066	-5.38675	-1.46791
ENSG00000175886.10	-0.247569	-2.07943	-0.206117	0.837985	0.879142	-6.64459	-0.204472
ENSG00000078142.14	1.46695	5.91212	5.98512	1.33421e-06	1.95502e-05	4.65613	4.83459
ENSG00000276174.1	3.40192	-2.85543	2.70637	0.0107544	0.0258776	-3.2932	2.55058
ENSG00000267088.1	3.53052	-2.27124	3.12508	0.0037265	0.0107755	-2.36527	2.90043
ENSG00000152214.14	-0.79504	3.24294	-1.77193	0.0862556	0.14309	-4.99365	-1.71549
ENSG00000287209.1	0.145808	-0.453103	0.165229	0.869846	0.903933	-6.52596	0.163854
ENSG00000132872.12	1.64399	7.5094	2.09726	0.043942	0.0823794	-4.50907	2.01464
ENSG00000285550.1	2.03425	-1.91014	1.64538	0.109525	0.174223	-5.32448	1.60033
ENSG00000267414.1	0.234836	0.876804	0.60535	0.549341	0.638246	-6.47036	0.598749
ENSG00000152217.20	2.3496	4.90342	4.77716	3.6644e-05	0.000258206	2.04061	4.12768
ENSG00000280365.1	4.14841	-2.8547	3.95108	0.000393693	0.00172611	-0.247487	3.54428
ENSG00000279319.1	2.14864	-1.15558	1.89151	0.0674986	0.117093	-4.77568	1.82834
ENSG00000141469.18	-0.039109	2.43006	-0.0542865	0.957146	0.969676	-6.44222	-0.0537358
ENSG00000152223.16	2.2338	5.32206	4.49068	8.42162e-05	0.000497226	1.23795	3.93207
ENSG00000252034.1	1.70679	-3.37608	1.23975	0.223949	0.311188	-5.88263	1.21609
ENSG00000152234.16	0.607873	8.30711	2.08848	0.0448249	0.0837243	-4.52305	2.00629
ENSG00000152240.13	-0.321078	1.72681	-0.874643	0.388417	0.486427	-6.11687	-0.862492
ENSG00000152242.11	2.16979	4.95016	9.10278	2.0023e-10	2.70435e-08	12.0346	6.36116
ENSG00000141622.14	0.302397	5.50376	0.505345	0.616725	0.698691	-6.47609	0.500498
ENSG00000101638.14	1.09318	7.05536	1.7572	0.0882988	0.145846	-5.11753	1.70444
ENSG00000270112.4	0.79938	3.4324	2.13017	0.0411625	0.0780229	-4.41026	2.04189
ENSG00000274776.1	0.0622211	1.08037	0.126603	0.900034	0.927196	-6.65548	0.125618
ENSG00000078043.16	1.4919	5.79175	3.37155	0.00194938	0.00636474	-1.79188	3.09784
ENSG00000267587.1	4.20891	-3.14741	3.52102	0.00131667	0.00459936	-1.3654	3.21232
ENSG00000167216.19	0.741119	2.63057	1.94295	0.060773	0.107308	-4.78992	1.87514
ENSG00000266957.1	3.27821	-4.03337	2.21047	0.0344286	0.0675007	-4.38592	2.11502
ENSG00000167220.12	-0.271591	4.01836	-0.260199	0.796351	0.845415	-6.56417	-0.258073
ENSG00000134049.6	1.72529	3.08379	2.85342	0.00767338	0.019575	-2.94086	2.66611
ENSG00000175387.16	2.26433	5.92411	8.09565	2.78013e-09	1.8264e-07	10.2776	5.94408
ENSG00000267541.1	-3.08563	-0.600121	-3.88937	0.000477478	0.00201529	-0.456126	-3.49308
ENSG00000279366.1	2.49463	-4.10237	2.86783	0.00720002	0.0185547	-2.96971	2.68745
ENSG00000184828.10	0.160368	3.89605	0.278339	0.782575	0.83458	-6.47951	0.275965
ENSG00000206944.1	1.68522	-4.71529	1.37836	0.177502	0.257903	-5.76763	1.34849
ENSG00000134030.14	-0.717114	7.63403	-1.49992	0.143648	0.217849	-5.557	-1.46234
ENSG00000278983.1	1.35867	-0.0231381	0.949756	0.350107	0.448039	-6.11121	0.934381
ENSG00000279250.1	4.07019	-3.49325	3.72628	0.000741248	0.00287265	-0.860037	3.37385
ENSG00000101665.10	0.453118	4.15981	0.660535	0.513651	0.605877	-6.43617	0.653163
ENSG00000141627.14	1.03885	5.63004	4.50737	8.81567e-05	0.000516286	0.987368	3.92107
ENSG00000263849.1	-1.8036	-4.96667	-1.57168	0.125705	0.195243	-5.49288	-1.53126
ENSG00000177576.12	0.0679406	3.03882	0.155614	0.877369	0.909476	-6.50314	0.154305
ENSG00000263916.1	0.0650675	-3.78591	0.0586354	0.953601	0.966626	-6.67585	0.0581849
ENSG00000265681.8	0.856099	0.656167	1.66913	0.104691	0.167884	-5.33537	1.62252
ENSG00000167315.18	-0.13022	3.59187	-0.253321	0.80224	0.849843	-6.40199	-0.250449
ENSG00000267322.3	0.187961	-0.102779	0.20302	0.840384	0.881022	-6.674	0.201402
ENSG00000167306.20	2.75936	3.25379	5.92795	1.2641e-06	1.87375e-05	4.93225	4.84532
ENSG00000172361.6	0.149862	0.0377971	0.249378	0.804637	0.851966	-6.67175	0.24735
ENSG00000277310.1	1.69391	-2.29596	1.45305	0.1558	0.23254	-5.56834	1.41934
ENSG00000141644.18	0.171823	5.89335	0.445246	0.659094	0.735088	-6.51902	0.441164
ENSG00000154832.16	-1.47555	4.90572	-3.74341	0.00070356	0.00275656	-0.888887	-3.38819
ENSG00000141639.12	2.82485	6.04558	3.73373	0.00072413	0.00282241	-0.89263	3.38028
ENSG00000134042.14	2.1179	4.71534	3.90949	0.000577361	0.00235416	-0.501068	3.44203
ENSG00000082212.13	1.84985	4.91848	5.57219	3.58152e-06	4.26041e-05	3.79251	4.6343
ENSG00000141642.9	0.600018	1.64589	1.61163	0.116733	0.183632	-5.33441	1.56864
ENSG00000141646.15	1.28145	5.07869	3.05108	0.00451554	0.0126111	-2.5467	2.8397
ENSG00000176624.12	2.25615	3.87653	4.19929	0.000195973	0.000976497	0.340334	3.72415
ENSG00000227115.9	-0.662636	2.05447	-0.929974	0.359324	0.45717	-6.14602	-0.916654
ENSG00000187323.12	2.333	4.05534	4.54756	7.23652e-05	0.000440499	1.15209	3.96837
ENSG00000280098.1	3.31025	-3.85353	3.2387	0.00278711	0.00854084	-2.08448	2.99029
ENSG00000134046.12	1.0357	4.65369	3.08343	0.00419196	0.0118474	-2.47169	2.86334
ENSG00000207233.1	3.07772	-3.88123	2.76658	0.00926725	0.0228218	-3.19762	2.60203
ENSG00000101751.11	2.68651	3.92365	4.54337	7.23799e-05	0.000440499	1.17186	3.96832
ENSG00000166845.15	1.35941	1.23896	1.70358	0.0981042	0.159128	-5.24511	1.65411
ENSG00000264350.1	-2.95002	-3.33715	-1.75225	0.0891571	0.147051	-5.1896	-1.69986
ENSG00000041353.10	3.81496	5.02477	5.98544	1.22313e-06	1.82684e-05	4.67878	4.85185
ENSG00000267524.1	5.39802	-3.34834	3.02659	0.0048087	0.0132866	-2.5548	2.81958
ENSG00000166510.14	2.62803	2.38536	4.93206	3.22731e-05	0.000234083	1.99973	4.1568
ENSG00000196628.20	2.01899	7.31137	4.53318	8.38102e-05	0.000495232	1.34286	3.93323
ENSG00000267325.2	2.54073	0.175884	4.89168	2.64539e-05	0.000200083	2.25492	4.20202
ENSG00000091164.13	1.10848	6.42706	2.60108	0.0138762	0.0318961	-3.53677	2.46045
ENSG00000091157.15	1.53368	7.10173	3.29811	0.00244263	0.00765565	-1.96293	3.03036
ENSG00000212539.2	3.47931	-4.09981	4.69642	6.3994e-05	0.000399641	1.4301	3.99758
ENSG00000177511.6	1.99422	7.93905	2.80288	0.00846936	0.0211929	-3.13952	2.63276
ENSG00000119547.6	3.63611	3.02202	6.37649	7.85405e-07	1.28296e-05	5.45236	4.93896
ENSG00000066926.13	0.316046	4.93184	1.2319	0.233391	0.321473	-5.71834	1.19167
ENSG00000134440.12	1.34673	6.84055	4.37269	0.000118498	0.000652837	0.694133	3.84921
ENSG00000081923.15	1.7276	2.29249	3.16895	0.00334304	0.00987599	-2.25351	2.9343
ENSG00000049759.20	1.38037	7.2369	2.43411	0.0205915	0.0440798	-3.94602	2.31539
ENSG00000267226.2	-2.87919	-1.64233	-2.60789	0.0136988	0.0315746	-3.50226	-2.46507
ENSG00000172175.15	2.30138	3.47347	4.92513	2.45424e-05	0.000189002	2.08631	4.21897
ENSG00000074657.14	1.0596	6.08033	2.14311	0.0396831	0.0757802	-4.45128	2.05703
ENSG00000166562.9	-0.534104	4.93896	-1.16126	0.254352	0.345119	-6.01082	-1.13984
ENSG00000134443.10	0.668782	-0.484	0.947323	0.351798	0.449859	-5.92432	0.931107
ENSG00000074695.6	1.40349	4.57577	2.94733	0.00588915	0.0156994	-2.78719	2.75389
ENSG00000183287.15	-0.417541	1.18442	-0.6867	0.497141	0.590664	-6.35945	-0.678996
ENSG00000141682.12	1.4727	0.377313	2.27843	0.0296385	0.0595261	-4.17787	2.17489
ENSG00000166603.5	0.731271	0.112048	1.12386	0.269344	0.361356	-5.96226	1.10457
ENSG00000101542.10	0.239034	4.24569	0.383481	0.704965	0.773662	-6.40544	0.378627
ENSG00000206769.1	3.05187	-3.84427	2.98386	0.00536856	0.0145488	-2.68352	2.78404
ENSG00000288800.1	4.96429	-2.39805	4.54277	7.24606e-05	0.00044062	1.3973	3.96806
ENSG00000176641.11	1.67514	3.82887	4.66921	8.80911e-05	0.000516101	1.35764	3.92125
ENSG00000197563.11	1.33089	3.65285	3.86929	0.000496469	0.00208573	-0.53769	3.48265
ENSG00000134444.15	2.36098	5.62889	5.62534	3.05365e-06	3.74845e-05	4.45268	4.66718
ENSG00000266900.1	6.75973	-2.63303	7.56702	1.42973e-08	6.21792e-07	8.64111	5.66979
ENSG00000141655.17	0.951904	3.05538	1.93231	0.0622085	0.109391	-4.78516	1.86481
ENSG00000141664.10	1.05709	4.45275	3.38655	0.00186535	0.00613738	-1.75305	3.11087
ENSG00000279236.1	4.03885	-2.79851	4.21696	0.000185066	0.00093302	0.407964	3.73858
ENSG00000081913.14	-1.16497	6.16307	-2.18584	0.040688	0.0772986	-4.24838	-2.0467
ENSG00000171791.14	1.62642	4.24798	4.76117	5.97353e-05	0.00037848	1.55052	4.01385
ENSG00000267766.1	1.58587	-4.43567	1.37172	0.180159	0.261083	-5.75421	1.34027
ENSG00000119537.18	0.365096	4.76998	0.846302	0.403616	0.501579	-6.27097	0.835181
ENSG00000267390.2	-3.13611	0.960343	-4.82686	3.61497e-05	0.000255551	2.04418	-4.1308
ENSG00000119541.10	1.80662	4.50559	3.7966	0.000606821	0.00244902	-0.653019	3.42855
ENSG00000267430.1	3.335	-3.13913	3.2968	0.00237109	0.00748973	-1.9094	3.03933
ENSG00000221887.6	-3.36418	-0.297455	-3.70637	0.000779844	0.00299289	-0.959025	-3.35985
ENSG00000283667.1	-3.18399	-0.749488	-3.85112	0.000522258	0.00217497	-0.613614	-3.46907
ENSG00000166401.15	-0.619018	1.40856	-1.14509	0.260556	0.351846	-5.91816	-1.12508
ENSG00000081138.14	3.69417	3.4125	9.08558	9.28334e-10	8.27321e-08	11.2182	6.12127
ENSG00000071991.9	-1.03914	1.8524	-0.847676	0.40564	0.503577	-6.12882	-0.83159
ENSG00000260578.1	0.782209	-0.0669534	0.842327	0.405817	0.503767	-6.19706	0.831278
ENSG00000171451.15	2.33201	4.40222	3.90591	0.000446994	0.00191073	-0.46303	3.51066
ENSG00000260747.1	-0.468815	-2.23802	-0.45287	0.653649	0.730719	-6.58376	-0.448699
ENSG00000166479.10	2.48806	5.43209	5.94781	1.58642e-06	2.2354e-05	4.50045	4.80003
ENSG00000150636.17	0.353718	2.40711	0.772107	0.445626	0.541948	-6.31058	0.762727
ENSG00000276092.1	-0.458035	-3.10344	-0.28235	0.779464	0.832079	-6.65592	-0.280017
ENSG00000278532.1	2.12362	-1.23976	2.00444	0.0538472	0.0971788	-4.75285	1.92806
ENSG00000206052.11	4.67242	6.23825	9.90664	2.5133e-11	6.00567e-09	13.6388	6.67259
ENSG00000264845.2	3.629	-3.36206	3.86628	0.000517881	0.00215982	-0.441319	3.47133
ENSG00000176225.15	0.13215	3.4345	0.284164	0.779361	0.832009	-6.41156	0.280152
ENSG00000170677.6	3.23693	3.62201	5.85168	1.64467e-06	2.29106e-05	4.89451	4.7928
ENSG00000288828.1	2.74126	-1.65125	2.50043	0.0176607	0.0388697	-3.75645	2.37266
ENSG00000278971.1	1.01127	-0.458235	1.35782	0.18508	0.266933	-5.6217	1.32528
ENSG00000141668.10	1.36344	6.67756	2.7	0.0109575	0.0262701	-3.31404	2.54405
ENSG00000166342.19	2.76248	5.23936	6.77705	1.11501e-07	2.89676e-06	6.76049	5.30691
ENSG00000263750.1	3.56756	-3.68155	3.35641	0.00205168	0.00664389	-1.77387	3.08265
ENSG00000263958.3	-0.325693	2.28893	-0.541214	0.592109	0.676336	-6.47432	-0.535782
ENSG00000287314.1	-0.00913019	-1.54132	-0.00807366	0.993609	0.995171	-6.52795	-0.00800952
ENSG00000141665.13	-1.99985	1.51718	-4.49703	8.91391e-05	0.000520753	1.17109	-3.9184
ENSG00000075336.12	0.1985	3.84465	0.786185	0.437474	0.534371	-6.30519	0.776466
ENSG00000166347.19	-1.4774	3.71987	-4.07399	0.000278095	0.00129434	0.0932046	-3.63489
ENSG00000235297.3	-3.35687	1.31987	-5.11536	1.77484e-05	0.000147024	2.99317	-4.29148
ENSG00000187773.9	-2.23312	3.54016	-4.16672	0.000421339	0.00181931	0.118635	-3.52634
ENSG00000133313.15	-1.45644	6.80422	-4.87645	4.54966e-05	0.000304125	1.85285	-4.07763
ENSG00000150656.15	-2.52128	5.71592	-2.47921	0.018564	0.0404606	-3.78033	-2.35417
ENSG00000264247.2	0.671717	3.04662	2.04407	0.0491203	0.0901317	-4.62591	1.96755
ENSG00000215421.10	1.72598	4.54661	5.90103	1.44469e-06	2.07908e-05	4.93268	4.81874
ENSG00000278911.1	0.667808	1.15301	0.932291	0.358083	0.455938	-6.09518	0.919024
ENSG00000180011.7	1.57524	5.7382	6.55427	3.3616e-07	6.5973e-06	5.94065	5.10196
ENSG00000179981.11	1.53734	5.11596	2.5254	0.0166193	0.0369704	-3.73939	2.39502
ENSG00000101493.11	1.84428	3.80223	3.79403	0.000658174	0.00261392	-0.781474	3.40643
ENSG00000264278.1	-0.458939	-0.378245	-0.694787	0.492123	0.586401	-6.45099	-0.686935
ENSG00000278107.1	-2.83608	0.229777	-3.65835	0.000936093	0.00348536	-1.00149	-3.30906
ENSG00000130856.17	2.75925	4.51403	5.80263	1.81727e-06	2.46978e-05	4.45183	4.77275
ENSG00000266844.1	-7.07535	2.94613	-4.05851	0.000293126	0.00135129	-0.0573964	-3.6213
ENSG00000197971.16	-4.09451	11.5023	-3.92524	0.000486055	0.00204514	-0.470073	-3.48833
ENSG00000279811.1	2.96973	0.355737	2.01993	0.0523901	0.0950857	-4.42128	1.93991
ENSG00000275178.1	-5.55403	-1.86485	-3.28497	0.00250069	0.00780607	-1.95908	-3.02326
ENSG00000166573.6	0.38384	2.14907	0.568665	0.573807	0.660077	-6.35534	0.562454
ENSG00000263146.3	-1.30953	2.56155	-2.10376	0.043678	0.0819693	-4.40133	-2.01717
ENSG00000256463.10	1.88538	2.56233	2.82271	0.008894	0.0220474	-2.98886	2.6161
ENSG00000166377.21	1.66374	5.03994	3.28631	0.00249224	0.00778423	-1.98907	3.02428
ENSG00000267655.1	-2.16837	-0.681238	-2.53178	0.0163699	0.0365278	-3.72354	-2.40056
ENSG00000274828.1	-1.4032	1.95656	-2.80233	0.00889701	0.0220524	-3.01473	-2.61599
ENSG00000060069.18	-1.39007	4.07325	-3.20622	0.00303833	0.00915457	-2.1862	-2.96383
ENSG00000178342.5	-3.0247	0.246288	-1.77153	0.0860801	0.142854	-5.10496	-1.71645
ENSG00000278075.1	0.0038531	-0.711344	0.00342855	0.997285	0.997836	-6.70148	0.0034023
ENSG00000122490.19	-1.13692	7.16247	-2.01212	0.0525536	0.0953428	-4.69734	-1.93857
ENSG00000226742.4	-0.975824	2.43484	-2.45887	0.019436	0.0420073	-3.84379	-2.33706
ENSG00000141759.15	-1.23708	5.74024	-2.51871	0.0168846	0.037461	-3.76244	-2.38921
ENSG00000267127.7	-2.15099	1.26415	-2.85142	0.00761381	0.0194505	-2.98398	-2.66873
ENSG00000101546.13	-0.642331	3.18196	-1.24892	0.220617	0.30752	-5.84042	-1.22489
ENSG00000101544.9	1.28221	4.62952	4.43885	9.78204e-05	0.00055947	1.0975	3.89594
ENSG00000267270.7	0.121369	1.75798	0.199157	0.843551	0.883235	-6.47698	0.197353
ENSG00000178184.16	0.475052	1.58202	1.26548	0.215094	0.301135	-5.74323	1.23968
ENSG00000278000.1	-0.453871	1.2243	-0.666624	0.510282	0.602786	-6.16717	-0.658399
ENSG00000267251.2	-1.2716	0.601642	-1.64434	0.109789	0.174578	-5.18813	-1.59914
ENSG00000141934.10	-4.51127	3.30065	-4.95812	2.16867e-05	0.000172234	2.1806	-4.24678
ENSG00000105556.12	-1.74215	4.54137	-4.32539	0.000422987	0.00182425	0.497927	-3.52531
ENSG00000105549.11	0.904556	-0.860729	0.825973	0.415717	0.513331	-6.1469	0.813875
ENSG00000286667.1	1.08113	1.78542	1.23171	0.227281	0.314965	-5.70555	1.20739
ENSG00000183186.8	-0.744836	5.7703	-1.03905	0.306444	0.401932	-6.1602	-1.02271
ENSG00000129946.11	-1.46807	6.48726	-2.1748	0.0372637	0.071995	-4.43504	-2.08286
ENSG00000099866.16	-2.61577	1.9036	-4.16869	0.000267121	0.00125319	0.179372	-3.64526
ENSG00000266933.2	-0.545977	-1.16587	-0.528225	0.600943	0.684449	-6.48303	-0.523045
ENSG00000141933.9	-1.31792	3.22366	-0.74931	0.459332	0.555331	-6.26095	-0.739947
ENSG00000099804.9	-1.85274	6.00129	-3.39233	0.00186408	0.00613506	-1.73426	-3.11107
ENSG00000172270.22	-1.1174	8.61152	-2.59544	0.014693	0.0334238	-3.50376	-2.43986
ENSG00000099822.3	-0.421412	7.36338	-0.72916	0.471506	0.566615	-6.27088	-0.720031
ENSG00000099821.14	-1.26641	5.80035	-3.23006	0.00286466	0.00873171	-2.13002	-2.9819
ENSG00000070388.12	-2.98489	2.40399	-3.76043	0.00067487	0.00266853	-0.823084	-3.39959
ENSG00000070423.18	-1.5993	5.21966	-2.2898	0.0287484	0.0580118	-4.14984	-2.18692
ENSG00000070404.10	-2.0764	3.53069	-5.51826	4.54289e-06	5.10598e-05	3.92114	-4.58486
ENSG00000099864.18	-0.85921	8.99159	-1.25485	0.218495	0.305188	-5.84611	-1.23054
ENSG00000011304.22	-1.0709	4.62807	-2.89317	0.00695236	0.0180168	-2.87396	-2.69912
ENSG00000129951.19	-0.806569	4.97046	-0.87153	0.390052	0.48807	-6.29024	-0.859523
ENSG00000263414.1	-1.10858	-4.29024	-0.648896	0.52102	0.612741	-6.43242	-0.641774
ENSG00000172232.10	-4.56642	-0.0860418	-3.59863	0.00105142	0.00383094	-1.19761	-3.27639
ENSG00000196415.10	-1.31154	1.07468	-1.4704	0.151381	0.227082	-5.34886	-1.43467
ENSG00000197561.7	-4.26163	-0.9942	-4.33132	0.000143116	0.000759595	0.576915	-3.80272
ENSG00000197766.9	-1.91747	-0.269021	-2.01332	0.0524185	0.0951215	-4.7324	-1.93968
ENSG00000175221.16	-0.80092	5.65773	-1.30993	0.199997	0.284039	-5.70364	-1.28156
ENSG00000207507.1	5.35778	-4.07457	4.22333	0.000183369	0.000925784	0.398461	3.74089
ENSG00000198858.10	-1.5605	5.57254	-3.51624	0.00136668	0.00474583	-1.4503	-3.2016
ENSG00000116014.10	-0.833392	-0.890714	-0.775898	0.443505	0.540009	-6.22862	-0.766288
ENSG00000116017.11	0.234719	2.1936	0.435487	0.666086	0.740947	-6.60556	0.431526
ENSG00000065268.11	-1.5059	4.38232	-2.32837	0.0262669	0.053864	-4.09717	-2.22224
ENSG00000182087.14	-1.79164	6.93388	-3.55245	0.00119039	0.00423374	-1.36053	-3.24117
ENSG00000207357.1	2.74616	-0.826758	2.35778	0.0245596	0.0510075	-4.04508	2.24826
ENSG00000064666.15	-0.621319	1.49237	-0.796026	0.432508	0.529584	-6.14997	-0.784907
ENSG00000064687.13	-0.543173	4.61374	-0.949879	0.356973	0.454818	-6.07038	-0.921149
ENSG00000180448.11	-1.30076	2.45685	-2.33834	0.0260147	0.0534275	-4.11127	-2.22599
ENSG00000099817.12	-1.8691	7.07206	-3.69714	0.000803967	0.00306814	-1.01079	-3.35143
ENSG00000167468.19	-0.80449	7.6581	-1.39864	0.171961	0.251365	-5.73434	-1.36593
ENSG00000064932.16	-0.797899	3.54547	-1.45871	0.154236	0.230649	-5.65407	-1.42473
ENSG00000118046.17	-0.0331716	6.37337	-0.0559601	0.95573	0.968513	-6.56303	-0.0555131
ENSG00000099625.14	-0.348975	5.22128	-0.397287	0.693844	0.764588	-6.60165	-0.393643
ENSG00000267778.1	-2.02263	-0.419457	-2.70535	0.0112533	0.0268668	-3.31338	-2.53473
ENSG00000099624.8	-3.32102	6.10068	-3.41118	0.00174658	0.00580635	-1.70206	-3.13025
ENSG00000288704.1	-0.301164	-0.891061	-0.3085	0.759673	0.817049	-6.5853	-0.30591
ENSG00000167470.14	-1.8782	5.04835	-3.69688	0.000973508	0.00359491	-1.01609	-3.29807
ENSG00000099622.14	-2.20806	7.77977	-4.65423	5.24125e-05	0.000341128	1.68774	-4.0446
ENSG00000228300.14	-3.39416	3.64545	-5.05766	1.78267e-05	0.000147617	2.64328	-4.29051
ENSG00000099617.4	-0.0809968	0.0609027	-0.12503	0.90127	0.928073	-6.65692	-0.124057
ENSG00000160953.17	-0.533442	7.28727	-1.35993	0.183654	0.2653	-5.6482	-1.32959
ENSG00000115286.21	-2.77465	5.91341	-3.99453	0.000351696	0.00157359	-0.231362	-3.57391
ENSG00000280486.2	-4.68065	1.02434	-5.17143	1.96144e-05	0.000159207	2.5587	-4.26924
ENSG00000248015.7	-3.5525	0.507616	-4.95107	2.25618e-05	0.000177448	2.26099	-4.2379
ENSG00000130005.13	-3.01857	5.18606	-5.1273	1.31613e-05	0.000116291	3.02728	-4.35741
ENSG00000071626.17	-1.60384	5.58066	-3.52361	0.00128757	0.00452315	-1.43037	-3.21874
ENSG00000115268.10	-2.84856	6.95954	-4.83818	3.0668e-05	0.000225296	2.20607	-4.16845
ENSG00000268798.1	1.21612	0.173282	1.16279	0.253546	0.344241	-5.99674	1.14178
ENSG00000115266.12	-1.04562	8.31884	-1.57724	0.124529	0.193683	-5.43738	-1.53604
ENSG00000267317.2	-4.10885	0.234734	-5.09275	1.51886e-05	0.000130429	2.64105	-4.32593
ENSG00000119559.17	-1.93674	5.27707	-4.2805	0.00015428	0.000806062	0.470296	-3.78408
ENSG00000115257.15	-1.04876	2.5517	-1.55087	0.130613	0.201588	-5.4086	-1.51169
ENSG00000115255.12	-0.875783	3.40181	-1.53438	0.135006	0.207251	-5.33811	-1.49465
ENSG00000185988.15	-1.06723	2.17716	-1.93223	0.0635747	0.111406	-4.6803	-1.85515
ENSG00000267092.2	-0.380368	-1.28214	-0.394802	0.695627	0.766165	-6.5907	-0.391231
ENSG00000181588.17	0.392892	3.58791	0.492299	0.625868	0.706473	-6.54153	0.487551
ENSG00000071655.18	-1.20945	7.35721	-1.41093	0.167763	0.246454	-5.64248	-1.37943
ENSG00000279009.1	-5.24452	-3.02561	-2.84297	0.00766331	0.0195573	-3.00278	-2.66656
ENSG00000127540.12	-1.38883	4.3988	-3.52283	0.00133621	0.00465937	-1.37636	-3.20809
ENSG00000071564.17	-0.411589	4.04968	-0.770505	0.446753	0.543082	-6.38433	-0.760839
ENSG00000079313.15	-0.164798	6.50517	-0.235786	0.815112	0.860502	-6.5518	-0.233836
ENSG00000129911.9	-2.06599	6.1044	-3.37196	0.00193985	0.00634299	-1.76467	-3.09929
ENSG00000261526.2	-0.730157	1.808	-1.7729	0.085613	0.142209	-5.13528	-1.71901
ENSG00000129968.17	-0.634753	7.10887	-0.710805	0.482338	0.577017	-6.32257	-0.702547
ENSG00000227500.10	-2.56428	5.18611	-6.8433	9.88364e-08	2.67313e-06	6.76608	-5.32885
ENSG00000213638.6	-1.56234	-0.84759	-0.886007	0.382123	0.480027	-6.23308	-0.873991
ENSG00000133275.16	-0.222009	6.47684	-0.359127	0.721838	0.787536	-6.52055	-0.356003
ENSG00000133243.10	-0.684023	7.86771	-1.20939	0.235404	0.323692	-5.85291	-1.18655
ENSG00000267283.1	-2.8724	0.183337	-3.27344	0.00256371	0.00797012	-1.97112	-3.01572
ENSG00000099875.16	-0.290423	5.53781	-0.757982	0.454376	0.550287	-6.23358	-0.748139
ENSG00000172081.14	-2.09109	3.9994	-4.86918	2.84732e-05	0.000211965	1.93299	-4.18535
ENSG00000099840.14	-2.41114	3.16791	-3.82628	0.00055869	0.00229134	-0.672909	-3.45091
ENSG00000065000.19	-0.501146	7.29554	-1.20869	0.235801	0.324156	-5.95789	-1.18555
ENSG00000104885.19	-1.01041	4.1845	-2.19282	0.0355846	0.0693979	-4.42867	-2.10164
ENSG00000104886.12	-1.85054	5.35176	-3.25252	0.00267416	0.00825755	-2.07634	-3.0029
ENSG00000104897.10	-2.30203	4.17357	-5.68378	5.69353e-06	6.05704e-05	3.80598	-4.53746
ENSG00000104899.8	-2.58641	1.26663	-2.14942	0.0391811	0.0749927	-4.37979	-2.06228
ENSG00000167476.10	-1.62533	0.0962798	-1.4843	0.147777	0.22303	-5.53662	-1.44743
ENSG00000104904.12	-0.737885	8.65121	-1.53599	0.13423	0.206249	-5.45105	-1.49763
ENSG00000220008.3	-0.297664	1.51682	-0.372978	0.711594	0.779291	-6.5269	-0.369716
ENSG00000130332.15	-2.57035	3.84227	-3.47337	0.00147597	0.00505036	-1.52937	-3.17937
ENSG00000005206.17	-2.24214	5.18285	-4.06378	0.000299388	0.00137578	0.00586309	-3.61583
ENSG00000099800.8	-1.5023	5.19534	-2.78927	0.00879273	0.0218562	-3.11521	-2.62001
ENSG00000176619.13	-0.454269	5.0085	-1.17497	0.248538	0.338943	-5.92851	-1.15391
ENSG00000099860.9	0.0830162	4.04293	0.17698	0.860939	0.89682	-6.40449	0.175178
ENSG00000176533.13	-1.8772	7.62135	-5.17186	1.21639e-05	0.000110164	2.66146	-4.37463
ENSG00000276097.1	0.414944	-2.83313	0.300619	0.765628	0.821422	-6.59523	0.298098
ENSG00000176490.5	-0.258685	8.017	-0.467725	0.645685	0.724218	-6.36646	-0.459765
ENSG00000261342.1	-2.18718	3.14816	-3.08392	0.00414761	0.0117481	-2.42957	-2.86671
ENSG00000141873.11	-1.93071	4.55257	-2.85398	0.00748513	0.0191826	-2.97653	-2.67445
ENSG00000104969.11	-2.03741	6.61852	-6.2056	7.39981e-07	1.22178e-05	5.12298	-4.95057
ENSG00000172009.15	-0.949962	6.20915	-1.91377	0.0646703	0.112979	-4.90152	-1.84753
ENSG00000172006.12	0.246802	4.16981	0.7622	0.451813	0.547854	-6.21713	0.752396
ENSG00000186300.12	2.7791	3.11801	7.7821	7.81641e-09	3.98986e-07	8.99901	5.77237
ENSG00000287766.1	0.701621	0.20156	0.806107	0.426088	0.523492	-6.30365	0.795904
ENSG00000171970.14	0.780177	1.62116	1.99956	0.0540861	0.097525	-4.63866	1.92615
ENSG00000253392.3	-1.52906	0.0550077	-2.36043	0.0244353	0.0507943	-4.01611	-2.25022
ENSG00000175691.9	0.031755	2.00309	0.0573506	0.954663	0.967522	-6.47018	0.0568521
ENSG00000288906.1	-1.2163	-0.331588	-1.73396	0.0942963	0.154067	-5.03647	-1.67316
ENSG00000065717.15	-1.18861	5.03569	-2.61882	0.0134331	0.0310648	-3.47087	-2.47208
ENSG00000267469.1	-4.86917	0.596062	-3.78524	0.000638994	0.00255281	-0.693712	-3.4145
ENSG00000104964.15	-0.913235	9.26868	-2.27999	0.0303301	0.0606965	-4.12339	-2.16575
ENSG00000088256.9	-0.275588	7.22491	-0.624582	0.536654	0.627192	-6.37944	-0.617881
ENSG00000060558.4	-1.16941	2.73866	-1.9481	0.0619376	0.109011	-4.67532	-1.86674
ENSG00000289471.1	-1.4111	-2.3255	-1.27391	0.212328	0.298049	-5.68886	-1.24719
ENSG00000125912.11	-1.74645	5.95068	-3.42983	0.00166156	0.00557055	-1.65527	-3.14488
ENSG00000161082.13	-0.698588	7.20299	-0.831972	0.411492	0.509214	-6.3571	-0.82127
ENSG00000267448.6	-5.12708	-2.25451	-2.51636	0.0169807	0.0376247	-3.6676	-2.38712
ENSG00000141905.19	-1.2406	7.14569	-2.42074	0.0213716	0.0454365	-3.89212	-2.30136
ENSG00000095932.7	-2.96571	1.25992	-3.08623	0.00439984	0.0123463	-2.27501	-2.84797
ENSG00000129932.10	-2.96201	4.67019	-3.46941	0.00152688	0.00519592	-1.5665	-3.16953
ENSG00000105325.15	-1.47632	6.19056	-4.44153	0.000124776	0.000681482	0.798701	-3.83655
ENSG00000161091.14	-1.60374	5.99055	-3.15769	0.00355553	0.0103709	-2.28628	-2.91512
ENSG00000183397.6	-1.0426	-0.0929026	-0.963788	0.342265	0.440023	-6.23556	-0.9497
ENSG00000267436.1	-2.50321	-0.380063	-3.04128	0.0046302	0.0128785	-2.56438	-2.83169
ENSG00000064961.19	-1.87897	3.60404	-4.52431	9.73404e-05	0.000558046	1.01157	-3.89713
ENSG00000105298.14	-0.719829	4.9221	-1.72267	0.0945387	0.154393	-5.14672	-1.67193
ENSG00000186111.11	-1.21651	8.11605	-1.82625	0.077147	0.130661	-5.04812	-1.76749
ENSG00000011132.12	-1.01071	2.98669	-1.97344	0.0569936	0.101832	-4.8307	-1.90336
ENSG00000183617.5	-2.05403	4.29554	-3.29843	0.00236079	0.00746371	-1.93014	-3.04064
ENSG00000007264.15	-0.181398	6.36729	-0.269698	0.7892	0.839923	-6.51152	-0.267349
ENSG00000105278.12	-2.07915	4.76001	-2.4796	0.0185148	0.0403815	-3.85044	-2.35516
ENSG00000167654.18	0.207121	8.58803	0.414612	0.681255	0.75385	-6.5782	0.410752
ENSG00000077009.14	-0.0764149	-1.24335	-0.0827264	0.934576	0.952135	-6.68314	-0.0820887
ENSG00000167657.14	-1.34292	5.62538	-1.85556	0.0726115	0.124237	-4.95711	-1.79527
ENSG00000167658.16	0.590423	10.2758	1.45984	0.15413	0.230522	-5.52516	1.42509
ENSG00000206775.1	2.38732	-4.52836	2.07364	0.0461103	0.0857202	-4.66452	1.99438
ENSG00000105229.7	-0.997342	4.33763	-2.95163	0.00600102	0.0159487	-2.74435	-2.74773
ENSG00000178951.9	-0.614336	7.31732	-1.0631	0.295639	0.390232	-6.02536	-1.04583
ENSG00000268670.1	0.805046	-0.582598	0.929295	0.359666	0.457445	-6.14426	0.916002
ENSG00000126934.15	-1.18979	7.02339	-2.15331	0.0390168	0.0747177	-4.40167	-2.06401
ENSG00000060566.14	-2.70208	-0.378748	-3.09587	0.0040212	0.0114377	-2.39462	-2.87649
ENSG00000077463.15	-1.64991	3.90014	-3.67592	0.000854757	0.00322966	-1.04916	-3.33443
ENSG00000089847.13	-1.03794	6.15893	-1.50976	0.140761	0.21451	-5.5864	-1.47296
ENSG00000105246.6	-2.23655	-1.11518	-2.67748	0.0116218	0.0275952	-3.37003	-2.52342
ENSG00000105248.16	-1.54634	3.71708	-3.89175	0.000465144	0.00197203	-0.512136	-3.50007
ENSG00000105251.11	-1.00428	3.93817	-1.69045	0.101508	0.163661	-5.09926	-1.63759
ENSG00000167664.9	-3.03575	-0.705624	-3.89062	0.00050695	0.00212197	-0.495745	-3.47706
ENSG00000105255.11	-1.18962	5.7144	-3.14432	0.00394278	0.0112588	-2.31052	-2.8827
ENSG00000178078.12	-2.47329	1.67986	-3.48689	0.00143351	0.00493065	-1.45007	-3.18782
ENSG00000269425.1	-1.11706	-2.56329	-0.982857	0.332934	0.430624	-6.20301	-0.968221
ENSG00000008382.16	-2.45869	4.78591	-4.64034	5.98636e-05	0.000378852	1.59738	-4.01335
ENSG00000141985.9	-1.37203	5.97818	-3.1884	0.00317926	0.00947418	-2.2256	-2.94985
ENSG00000267980.1	-4.08403	1.09643	-5.30283	7.97981e-06	7.84712e-05	3.02943	-4.46572
ENSG00000167670.16	-0.64333	3.30379	-1.87688	0.0695314	0.119911	-4.90706	-1.81495
ENSG00000167671.12	-0.617006	7.52996	-1.33292	0.193081	0.276057	-5.65184	-1.30152
ENSG00000267769.1	-0.079595	-0.541465	-0.0818279	0.9353	0.952694	-6.49885	-0.0811783
ENSG00000167674.15	-1.74269	5.51703	-2.95571	0.00579481	0.0154906	-2.77744	-2.75917
ENSG00000167676.5	0.110021	2.19705	0.171198	0.865389	0.900509	-6.47316	0.169518
ENSG00000214456.8	-0.324509	1.12021	-0.44624	0.658932	0.734945	-6.35068	-0.441387
ENSG00000167680.17	-0.312784	7.91452	-0.396808	0.694173	0.764875	-6.49727	-0.393198
ENSG00000185361.9	-0.982062	5.72574	-2.0037	0.0534917	0.0966334	-4.77943	-1.93093
ENSG00000074842.8	-2.47035	4.34147	-5.73151	2.37389e-06	3.06716e-05	4.41318	-4.71867
ENSG00000268565.1	-0.406376	-2.32424	-0.280312	0.781031	0.833465	-6.53241	-0.277976
ENSG00000142002.18	-0.821076	4.71921	-2.07915	0.0456221	0.0849694	-4.59414	-1.99887
ENSG00000176840.13	-2.16013	3.52817	-3.43438	0.00187442	0.00616072	-1.5984	-3.10944
ENSG00000207630.1	-2.41248	-4.57315	-1.50615	0.141915	0.215815	-5.46162	-1.4687
ENSG00000268536.2	-1.73614	-2.23362	-2.27088	0.0315313	0.0626906	-4.11209	-2.1503
ENSG00000141965.5	0.232145	5.94836	0.712907	0.481266	0.575911	-6.27592	0.704267
ENSG00000127666.11	-1.95984	3.32439	-3.81902	0.000585353	0.00238138	-0.695532	-3.43831
ENSG00000105355.9	-1.98091	2.74151	-2.3518	0.027775	0.0564719	-3.9284	-2.20045
ENSG00000127663.15	-0.499291	5.47591	-1.22493	0.229401	0.317263	-5.95864	-1.2019
ENSG00000105426.18	0.0330572	8.31537	0.0868895	0.931303	0.949689	-6.66077	0.086206
ENSG00000223573.7	-0.992496	3.04626	-2.844	0.00833597	0.0209386	-2.90064	-2.63815
ENSG00000233270.1	-2.09176	-1.09657	-2.95858	0.00572299	0.0153391	-2.74857	-2.76324
ENSG00000130254.12	-1.78426	5.45776	-4.10246	0.000256497	0.00121344	0.157929	-3.65568
ENSG00000160633.13	-2.24989	5.90424	-4.68757	4.9146e-05	0.000324235	1.61245	-4.05965
ENSG00000130255.13	-1.81855	6.36094	-2.4978	0.0177391	0.0390144	-3.80947	-2.37102
ENSG00000174917.9	-2.55464	5.19415	-3.60203	0.00103919	0.00379913	-1.16982	-3.2797
ENSG00000167733.14	-1.10664	6.13577	-1.65514	0.108081	0.172405	-5.35955	-1.60688
ENSG00000196365.12	-0.963942	6.32578	-2.38121	0.023928	0.0498719	-3.94877	-2.25828
ENSG00000212123.4	-3.49458	0.820198	-5.12818	1.31274e-05	0.000116133	3.06493	-4.35797
ENSG00000141994.16	-0.45254	3.2218	-0.762839	0.451146	0.547137	-6.36422	-0.753506
ENSG00000174886.14	-3.40296	3.57403	-4.09139	0.000264693	0.00124449	0.14792	-3.64761
ENSG00000187650.4	0.554941	0.863145	1.12371	0.269364	0.361356	-5.99949	1.10453
ENSG00000105519.18	-3.35681	2.52638	-6.72884	1.2356e-07	3.12057e-06	7.58726	-5.28815
ENSG00000031823.14	-1.28137	5.86101	-4.3402	0.000145076	0.000767894	0.554965	-3.79935
ENSG00000266983.2	-2.85853	-0.707362	-2.57163	0.014938	0.033863	-3.54037	-2.43388
ENSG00000087903.13	1.02449	2.40479	1.40554	0.170357	0.249505	-5.52141	1.37106
ENSG00000130382.9	-0.963567	7.10761	-1.62592	0.113645	0.179567	-5.34575	-1.58202
ENSG00000125656.11	-2.45834	4.02493	-5.08518	1.76387e-05	0.000146227	2.90835	-4.29286
ENSG00000125652.8	-3.34731	4.04657	-3.83598	0.000543689	0.00224379	-0.54748	-3.45825
ENSG00000125650.5	-2.19796	3.05435	-3.63542	0.000958961	0.0035518	-1.11176	-3.3023
ENSG00000125651.14	-0.555664	6.20796	-1.62205	0.118466	0.18584	-5.23002	-1.56125
ENSG00000088247.19	-0.950273	6.34504	-2.45709	0.019797	0.0426941	-3.89094	-2.33017
ENSG00000181240.14	-2.06194	1.76165	-3.0501	0.00503301	0.0138133	-2.39829	-2.80491
ENSG00000125648.15	-0.912454	8.11862	-2.05543	0.0483971	0.0890918	-4.57474	-1.97387
ENSG00000205744.10	-1.25501	0.855898	-1.53181	0.13524	0.207551	-5.39088	-1.49375
ENSG00000104833.12	-3.61685	8.96639	-6.46837	3.76862e-07	7.20745e-06	5.73816	-5.08029
ENSG00000268191.1	-4.62257	-1.8602	-3.70055	0.0008405	0.00318439	-0.944838	-3.3391
ENSG00000125657.5	-1.7234	1.83774	-3.42299	0.00180745	0.00597492	-1.61999	-3.12017
ENSG00000125730.18	0.176236	5.36101	0.232093	0.817921	0.862615	-6.57697	0.23022
ENSG00000125734.16	-1.05554	4.87563	-2.88545	0.00763074	0.0194846	-2.84557	-2.66799
ENSG00000125733.18	-1.55009	2.33591	-3.79917	0.000630802	0.00252704	-0.73928	-3.41801
ENSG00000141968.8	-1.09947	1.19922	-1.81933	0.0785998	0.132667	-4.93301	-1.75887
ENSG00000130544.12	1.89822	3.18634	5.58355	3.60349e-06	4.28185e-05	3.77242	4.63303
ENSG00000171105.14	0.324475	5.98565	0.802866	0.428038	0.525294	-6.33922	0.792554
ENSG00000104880.19	-0.73874	5.73666	-1.73053	0.0931061	0.152317	-5.19835	-1.67924
ENSG00000267852.1	1.35102	-3.23603	0.908871	0.370105	0.467767	-6.20186	0.896276
ENSG00000104883.8	-1.67803	1.06213	-2.49541	0.0178391	0.0392028	-3.77831	-2.36894
ENSG00000198816.7	-2.13981	6.73004	-2.21734	0.0337073	0.0663659	-4.32218	-2.12356
ENSG00000269371.1	-3.15921	-2.66795	-1.98785	0.0553016	0.0992763	-4.7893	-1.9165
ENSG00000090674.16	-1.28103	4.11074	-2.44085	0.0203065	0.0435683	-3.87854	-2.32064
ENSG00000032444.17	-0.788996	6.89106	-1.77066	0.0875031	0.144795	-5.01711	-1.70872
ENSG00000076826.10	-1.02208	5.64444	-1.28446	0.208464	0.293686	-5.85781	-1.2578
ENSG00000076924.12	-1.68339	5.20145	-4.26258	0.000176469	0.00089867	0.366132	-3.75052
ENSG00000229833.10	-3.96686	1.34137	-4.98846	1.97656e-05	0.000160136	2.67532	-4.26752
ENSG00000076944.17	-3.77566	1.06527	-6.82149	9.47522e-08	2.59822e-06	7.84832	-5.33651
ENSG00000181029.9	-1.68867	2.322	-3.41906	0.00181495	0.00599423	-1.6417	-3.11895
ENSG00000268297.1	-1.02565	2.07602	-1.4002	0.172967	0.252438	-5.39504	-1.36273
ENSG00000142459.9	-1.38433	6.94664	-3.49821	0.00139655	0.00482337	-1.49683	-3.19536
ENSG00000183248.12	-4.32764	5.5636	-5.13379	1.29786e-05	0.000115145	2.70716	-4.36047
ENSG00000076984.18	-1.72242	5.2643	-3.61001	0.00116972	0.00417934	-1.2274	-3.24616
ENSG00000260001.7	-3.16667	3.68151	-3.1617	0.00345852	0.0101382	-2.26403	-2.92374
ENSG00000260500.1	-1.59636	-1.83735	-1.37493	0.178553	0.259171	-5.74362	-1.34522
ENSG00000104976.12	-1.7692	4.11374	-4.48018	8.90531e-05	0.000520414	0.938037	-3.91863
ENSG00000178531.6	-4.14804	6.77209	-3.76047	0.000681174	0.00269018	-0.861577	-3.39705
ENSG00000269139.2	-4.07374	-0.906331	-3.53721	0.00125307	0.00442051	-1.32914	-3.22652
ENSG00000104980.8	-1.226	4.70461	-3.63126	0.000971779	0.00359071	-1.13551	-3.29857
ENSG00000286138.2	-1.25026	-1.34545	-1.49197	0.146034	0.220819	-5.44145	-1.45369
ENSG00000066044.15	0.058294	5.76339	0.19102	0.849891	0.888247	-6.49339	0.189258
ENSG00000289255.1	0.59668	-1.26514	0.538155	0.594135	0.678151	-6.55425	0.532854
ENSG00000267939.1	-2.75159	-0.670631	-2.89581	0.00684059	0.0177916	-2.88083	-2.70451
ENSG00000090661.12	-1.72616	5.49016	-5.1854	1.12203e-05	0.000103384	2.87745	-4.39221
ENSG00000167775.11	-1.91675	4.65969	-3.64549	0.000961401	0.0035572	-1.13626	-3.30159
ENSG00000267855.6	-1.74566	-1.47745	-1.86105	0.0717987	0.123079	-5.03354	-1.80039
ENSG00000233927.5	-2.71689	6.15235	-3.90723	0.000445309	0.00190503	-0.367929	-3.51166
ENSG00000186994.12	-1.11388	3.56909	-1.80934	0.0801399	0.134848	-4.95066	-1.74987
ENSG00000167772.12	-2.5083	2.43855	-3.60278	0.00144283	0.00495539	-1.20887	-3.18594
ENSG00000269386.6	-3.32814	1.28503	-4.6779	5.14976e-05	0.000336778	1.58161	-4.04872
ENSG00000185236.12	-3.48507	6.42794	-8.20582	7.95843e-09	4.03394e-07	9.4562	-5.76934
ENSG00000099785.11	-0.808607	6.56403	-1.83707	0.0765547	0.12985	-4.89646	-1.77104
ENSG00000099783.12	-2.16583	5.84622	-6.64324	1.58004e-07	3.73457e-06	7.33418	-5.24298
ENSG00000133246.12	-3.56013	0.536438	-5.23269	9.68255e-06	9.19018e-05	2.91486	-4.42414
ENSG00000133250.14	-3.41467	3.11486	-6.52115	3.59608e-07	6.93564e-06	5.8378	-5.08918
ENSG00000142347.19	-0.716958	2.01505	-1.36244	0.183116	0.264611	-5.597	-1.33122
ENSG00000142303.14	-0.493077	4.838	-1.04619	0.303186	0.3985	-6.15486	-1.02963
ENSG00000167785.9	1.69974	3.41288	4.25061	0.000171749	0.000877508	0.508035	3.75731
ENSG00000130803.15	0.440153	4.52318	1.50313	0.142507	0.216474	-5.48128	1.46652
ENSG00000196110.8	3.00585	2.35546	5.47422	4.75689e-06	5.28557e-05	4.04124	4.57523
ENSG00000188321.14	0.503239	3.29507	1.27069	0.214091	0.299943	-5.69723	1.24239
ENSG00000283108.2	1.28405	-1.25558	1.42716	0.163511	0.241546	-5.54305	1.39336
ENSG00000174652.20	-0.420431	4.25975	-1.33964	0.191006	0.273792	-5.61006	-1.30761
ENSG00000130818.12	1.59706	3.94237	5.64992	2.97682e-06	3.66617e-05	4.26608	4.67241
ENSG00000278611.3	-3.69412	0.865213	-4.52954	8.3661e-05	0.000494619	1.25686	-3.93366
ENSG00000197961.12	1.76574	4.17656	4.08692	0.000268894	0.00125934	-0.0254906	3.64356
ENSG00000171469.11	1.19337	3.24679	3.18886	0.00316329	0.00944506	-2.21796	2.95141
ENSG00000267106.9	-1.38431	2.98234	-5.49524	4.98433e-06	5.48021e-05	3.89693	-4.56545
ENSG00000171466.10	1.42953	4.56115	4.10694	0.000253253	0.0012024	0.178892	3.65895
ENSG00000196605.7	0.641074	3.22315	1.98369	0.0559779	0.100308	-4.79025	1.91121
ENSG00000127452.9	-1.13305	2.99505	-2.52678	0.016565	0.0368775	-3.72971	-2.39622
ENSG00000267119.1	-1.52662	-2.79538	-1.37962	0.177157	0.257522	-5.61595	-1.34956
ENSG00000198258.11	-1.8548	5.74075	-3.48202	0.00144162	0.00495312	-1.48077	-3.18619
ENSG00000127445.14	-0.850993	7.491	-1.57352	0.125279	0.194669	-5.40644	-1.53299
ENSG00000105088.9	-0.55235	6.45309	-1.18058	0.246954	0.337313	-5.83551	-1.15778
ENSG00000080573.7	0.0873212	6.00046	0.0893592	0.929347	0.94828	-6.58544	0.088667
ENSG00000130813.18	-0.974836	5.49013	-3.33485	0.00215311	0.00691368	-1.88225	-3.06826
ENSG00000130812.11	-2.68115	0.262248	-4.50441	8.46331e-05	0.000499097	1.00899	-3.93089
ENSG00000130810.20	-1.71215	2.1355	-3.13753	0.00360745	0.0104928	-2.3232	-2.91059
ENSG00000244165.2	-2.96835	2.70275	-4.84052	3.12174e-05	0.000228022	1.97482	-4.1644
ENSG00000130811.12	-1.83129	5.44792	-3.68991	0.000815907	0.00310499	-0.945445	-3.34734
ENSG00000130816.17	-0.221042	5.21887	-0.483595	0.631914	0.711746	-6.58102	-0.479035
ENSG00000267534.4	-1.12499	1.20775	-1.88936	0.0679301	0.117635	-4.89673	-1.82547
ENSG00000105364.14	-2.18839	5.02379	-4.08578	0.000273637	0.0012777	-0.0495249	-3.63906
ENSG00000090339.9	0.283037	1.62821	0.48325	0.632615	0.712315	-6.34041	0.478049
ENSG00000105376.5	0.56481	6.14931	0.744876	0.461696	0.557568	-6.4175	0.736057
ENSG00000220201.7	-3.71236	1.76774	-4.01173	0.000382197	0.0016827	-0.0412897	-3.55208
ENSG00000161847.14	1.35273	1.91057	1.21483	0.233177	0.321382	-5.97025	1.19221
ENSG00000274425.1	-0.916293	2.9037	-1.91556	0.0649893	0.113473	-4.73753	-1.84533
ENSG00000076662.10	-1.10832	0.705599	-1.92977	0.0629425	0.110485	-4.69657	-1.8596
ENSG00000105397.14	-1.08848	5.30988	-2.81827	0.00815375	0.0205641	-3.06886	-2.64564
ENSG00000105401.9	-1.70473	6.79641	-4.09279	0.000278741	0.0012968	0.0869069	-3.6343
ENSG00000065989.16	-2.01814	6.48445	-3.19967	0.00318416	0.00948437	-2.19973	-2.94938
ENSG00000079999.14	-1.07613	5.79968	-3.53296	0.00230197	0.00731391	-1.39587	-3.04823
ENSG00000180739.15	-4.72901	2.78746	-4.29543	0.000154078	0.000805652	0.469279	-3.7844
ENSG00000130734.10	-1.31782	5.03157	-2.98953	0.00535023	0.0145118	-2.66677	-2.78515
ENSG00000129347.21	-2.29261	3.58912	-7.22912	2.97521e-08	1.08323e-06	8.96681	-5.54289
ENSG00000129355.7	-1.51432	6.22341	-2.9238	0.00625532	0.0165054	-2.8343	-2.73409
ENSG00000129354.12	-2.15372	-0.871851	-2.14797	0.0394463	0.0754075	-4.35273	-2.0595
ENSG00000129353.15	-1.51779	6.30006	-4.36967	0.000175665	0.000895623	0.597466	-3.75166
ENSG00000267100.1	-1.39108	4.1182	-4.09794	0.000267672	0.00125551	-0.0244022	-3.64473
ENSG00000129351.17	-0.429944	7.14958	-1.568	0.126991	0.196851	-5.49405	-1.52608
ENSG00000213339.9	-2.51948	5.05685	-4.93502	2.82738e-05	0.000210914	2.40646	-4.18694
ENSG00000079805.19	-1.27263	5.93357	-2.46863	0.0190715	0.0413594	-3.83992	-2.34413
ENSG00000265879.1	-1.12402	-4.56464	-0.858656	0.396815	0.494984	-6.3259	-0.847322
ENSG00000275640.1	-0.694402	-5.00507	-0.564374	0.576434	0.662222	-6.48805	-0.558602
ENSG00000099203.7	-1.28263	2.82662	-2.61045	0.0138142	0.0317805	-3.52935	-2.46206
ENSG00000214212.9	-3.69421	-0.718294	-4.31243	0.00014077	0.000748861	0.753733	-3.80681
ENSG00000267544.1	-2.58759	-1.97614	-3.65356	0.000973577	0.00359491	-1.0319	-3.29805
ENSG00000142453.12	-0.839545	5.85448	-2.06423	0.0470734	0.0871901	-4.60833	-1.98564
ENSG00000130733.11	-0.610406	4.78442	-1.29537	0.204823	0.289684	-5.70881	-1.26793
ENSG00000142444.7	-0.805623	3.50223	-2.02904	0.0507061	0.0926092	-4.72873	-1.95396
ENSG00000127616.20	-0.465336	7.05427	-1.1691	0.250861	0.341427	-6.02619	-1.14826
ENSG00000276757.1	2.91892	-4.0003	2.37856	0.023519	0.0491845	-4.04276	2.2649
ENSG00000130164.14	-0.444103	4.67417	-1.29284	0.207095	0.292223	-5.65489	-1.26159
ENSG00000161888.12	-0.437415	1.03567	-0.597494	0.554326	0.642631	-6.38145	-0.59129
ENSG00000197256.11	1.19772	4.06878	2.12995	0.0409626	0.0777049	-4.4325	2.04391
ENSG00000130158.14	-0.134598	3.62637	-0.36139	0.720199	0.78622	-6.60554	-0.358193
ENSG00000267082.1	0.329719	-0.47323	0.443207	0.660608	0.736379	-6.5557	0.439074
ENSG00000273733.1	-4.26964	0.520488	-4.80108	4.37091e-05	0.000294714	2.04676	-4.08695
ENSG00000130173.13	-1.96517	-1.28562	-1.81811	0.078269	0.132171	-5.08354	-1.76082
ENSG00000105514.8	-0.149676	4.8682	-0.326614	0.746167	0.805951	-6.49214	-0.323698
ENSG00000105518.14	-2.18366	5.37286	-4.81519	3.30737e-05	0.000238378	1.90684	-4.1512
ENSG00000183401.12	-3.40591	3.41116	-7.64738	9.22763e-09	4.48892e-07	10.1062	-5.74435
ENSG00000105520.11	-1.94154	6.78896	-4.22146	0.000182919	0.000924371	0.313352	-3.74151
ENSG00000267277.2	0.845934	-2.04683	0.630941	0.532611	0.623507	-6.48552	0.624025
ENSG00000173928.4	-1.13634	-0.136304	-1.78037	0.08436	0.140557	-5.1324	-1.72593
ENSG00000187266.14	-0.672908	2.27094	-1.15613	0.256054	0.346888	-5.89236	-1.13577
ENSG00000205517.13	-0.85553	1.45633	-1.39422	0.172838	0.252307	-5.5989	-1.36314
ENSG00000198003.12	-2.05522	1.90528	-4.64154	5.67098e-05	0.000363441	1.51491	-4.0261
ENSG00000130175.10	-2.88977	6.49387	-10.2495	1.26671e-11	3.72225e-09	14.0623	-6.77239
ENSG00000196361.10	-1.37235	7.05799	-3.76186	0.00087202	0.00328513	-0.865516	-3.32886
ENSG00000161914.10	-1.47204	3.43951	-3.18824	0.00329201	0.00974209	-2.19055	-2.93907
ENSG00000130159.15	-1.35313	5.55393	-3.30128	0.00241416	0.0075898	-1.95566	-3.0339
ENSG00000130176.8	0.1847	3.01066	0.185275	0.854164	0.891685	-6.52696	0.183808
ENSG00000130165.10	-2.12066	5.12594	-4.93575	2.51948e-05	0.00019324	2.4184	-4.21305
ENSG00000198551.10	2.15234	3.06941	4.27766	0.00015554	0.000811668	0.657556	3.78205
ENSG00000214223.4	-1.39334	-1.0813	-1.93119	0.0622153	0.109394	-4.77205	-1.86476
ENSG00000197933.13	1.13517	1.04948	2.33914	0.0258174	0.0530923	-4.02757	2.22895
ENSG00000197044.11	3.06508	3.54848	6.13125	8.71006e-07	1.38857e-05	4.98718	4.91875
ENSG00000177599.13	0.866325	0.952502	2.06642	0.047223	0.0874225	-4.51986	1.98429
ENSG00000171295.13	1.64274	2.9495	3.42173	0.00169726	0.00567189	-1.65265	3.13865
ENSG00000171291.9	1.27571	3.07249	3.23452	0.00279658	0.00856745	-2.10025	2.98926
ENSG00000278897.1	3.56831	-1.84894	3.87969	0.000482129	0.00203255	-0.355078	3.49049
ENSG00000198429.10	2.06332	1.12469	4.90545	3.15411e-05	0.000229425	1.95305	4.16204
ENSG00000196757.8	2.73395	1.6203	3.25136	0.0026748	0.00825833	-2.00152	3.00283
ENSG00000267274.1	1.95979	-2.72582	1.6604	0.106447	0.170224	-5.33048	1.61437
ENSG00000197054.12	-0.749834	0.29321	-1.43454	0.160964	0.238513	-5.6608	-1.40184
ENSG00000197647.13	1.39062	1.6416	4.00477	0.00033984	0.0015303	-0.228466	3.58287
ENSG00000223547.10	0.149478	2.27713	0.340705	0.735517	0.798135	-6.51677	0.337795
ENSG00000252546.1	-0.806078	-4.4484	-0.474107	0.638675	0.717651	-6.55088	-0.469552
ENSG00000242615.1	0.3883	-0.836903	0.579905	0.565975	0.653349	-6.51915	0.573989
ENSG00000196646.12	1.8791	3.08997	5.07605	1.64577e-05	0.000138657	2.88186	4.30822
ENSG00000234773.8	2.58194	1.78029	4.05453	0.000293911	0.00135462	-0.0499458	3.62061
ENSG00000197857.15	1.13445	2.89535	4.20786	0.00019197	0.000961176	0.276365	3.72936
ENSG00000213293.4	-6.6297	-1.55787	-5.39177	7.6597e-06	7.59509e-05	3.64545	-4.47448
ENSG00000188868.14	0.447902	0.972149	0.966423	0.340965	0.438793	-6.21137	0.952261
ENSG00000198342.10	1.95025	0.340036	2.95249	0.00644316	0.0169211	-2.71009	2.72433
ENSG00000196466.10	1.22149	1.19555	1.99319	0.0547591	0.0985056	-4.73691	1.92078
ENSG00000180855.16	2.45384	1.61098	4.99563	1.9508e-05	0.00015858	2.31477	4.27045
ENSG00000269755.1	2.49179	-2.81334	2.03779	0.0497737	0.0911374	-4.70532	1.9619
ENSG00000269560.1	-1.69918	-2.68222	-1.24078	0.223564	0.310772	-5.91466	-1.21711
ENSG00000188033.10	0.0676027	3.2515	0.135801	0.892816	0.921637	-6.68421	0.134742
ENSG00000173875.14	1.29061	4.98061	4.75996	3.85997e-05	0.000267565	1.74357	4.11571
ENSG00000178464.6	-1.58227	1.43499	-2.23266	0.0325854	0.0644389	-4.14298	-2.13715
ENSG00000104774.13	-0.983249	2.46118	-1.35907	0.183692	0.265319	-5.74357	-1.32947
ENSG00000123154.12	-2.44933	3.57225	-5.53244	4.01e-06	4.6234e-05	4.19405	-4.61086
ENSG00000095059.17	-2.56071	1.21162	-4.57011	6.86865e-05	0.000423833	1.2912	-3.98079
ENSG00000268945.1	-3.13351	-1.69801	-2.01441	0.0522986	0.0949356	-4.72282	-1.94067
ENSG00000132004.13	-1.45339	3.44462	-2.88754	0.00705593	0.0182482	-2.86145	-2.69419
ENSG00000105576.16	0.714011	8.13145	1.83112	0.0830575	0.138725	-4.8727	1.73321
ENSG00000123144.11	-2.00193	6.21158	-3.17389	0.00328026	0.0097192	-2.25815	-2.94018
ENSG00000198356.12	-0.555353	5.49003	-1.48668	0.147281	0.222389	-5.4438	-1.4492
ENSG00000095066.12	-1.90316	4.09038	-3.85273	0.000550472	0.00226405	-0.538913	-3.45491
ENSG00000171223.6	0.717232	5.84173	0.741643	0.464457	0.560125	-6.21181	0.731528
ENSG00000167815.12	-0.996446	7.62708	-2.23093	0.0327349	0.0647109	-4.27484	-2.13532
ENSG00000267062.1	-3.68474	-1.40359	-1.86854	0.0707531	0.121618	-4.86449	-1.80706
ENSG00000132026.15	-4.1304	2.50529	-6.01815	1.11063e-06	1.68768e-05	4.71293	-4.87095
ENSG00000105613.10	-0.506223	6.78922	-0.779853	0.441302	0.537933	-6.35819	-0.769996
ENSG00000105612.9	-0.260638	3.36919	-0.74281	0.462994	0.558639	-6.25335	-0.733926
ENSG00000105607.13	-1.18364	3.74658	-2.6715	0.0127385	0.0297591	-3.29901	-2.491
ENSG00000240616.1	0.0734939	-2.22697	0.061425	0.951397	0.964751	-6.68677	0.060953
ENSG00000179115.11	-0.653208	6.27952	-1.43701	0.161659	0.239339	-5.52075	-1.39951
ENSG00000179218.15	-0.971552	6.83768	-2.28345	0.0291338	0.0586859	-4.16596	-2.18167
ENSG00000267458.1	-3.7066	-2.82747	-2.67692	0.0115507	0.0274713	-3.33879	-2.52558
ENSG00000179262.10	-1.24845	6.67321	-3.09627	0.00417614	0.0118119	-2.42742	-2.86454
ENSG00000179271.3	-2.43193	4.73143	-3.49454	0.00139348	0.00481745	-1.4461	-3.196
ENSG00000008441.19	-0.773451	7.54144	-1.79447	0.08204	0.137397	-5.14756	-1.73897
ENSG00000279044.1	2.2639	-2.64224	2.02541	0.0510971	0.0931589	-4.70691	1.95066
ENSG00000104903.5	-1.42043	1.44695	-1.99749	0.0547299	0.0984694	-4.58408	-1.92101
ENSG00000104907.13	-1.38386	4.98431	-4.4735	0.000114801	0.000635947	0.873942	-3.85697
ENSG00000160877.6	-1.12647	6.94024	-2.51003	0.0173121	0.0382291	-3.71095	-2.38001
ENSG00000104915.15	-2.36712	4.4357	-6.17919	6.43026e-07	1.08984e-05	5.62584	-4.97783
ENSG00000160888.7	-1.2076	5.03097	-2.33868	0.0265743	0.0543867	-3.99057	-2.21771
ENSG00000141837.22	1.10266	6.98919	1.91525	0.0693406	0.119668	-4.72433	1.81619
ENSG00000104957.14	-1.62015	4.41559	-4.92154	2.56896e-05	0.000195801	2.02098	-4.20865
ENSG00000037757.14	-0.831082	4.04307	-1.11251	0.274231	0.366535	-5.9387	-1.09337
ENSG00000104979.9	-2.20797	4.91904	-4.15423	0.000221359	0.00107635	0.30969	-3.6933
ENSG00000132003.10	-0.355044	3.12059	-0.544689	0.589919	0.674518	-6.36739	-0.538953
ENSG00000187556.8	-3.70174	3.38337	-4.84284	3.02534e-05	0.000222476	2.25037	-4.17155
ENSG00000207613.1	-2.98255	-4.04991	-1.66503	0.106018	0.169686	-5.31256	-1.61635
ENSG00000207585.1	-2.38385	-4.13191	-1.30405	0.201952	0.286255	-5.85348	-1.27601
ENSG00000132016.12	-1.57327	1.9012	-3.31891	0.00227722	0.00725222	-1.89747	-3.05147
ENSG00000132024.18	-1.92471	5.67707	-4.30314	0.000144579	0.000765676	0.708544	-3.8002
ENSG00000132017.11	-1.44617	3.67056	-4.12956	0.00024123	0.00115617	0.144387	-3.6714
ENSG00000132005.9	-1.65409	3.19904	-3.57886	0.00111208	0.00400965	-1.28381	-3.26052
ENSG00000104998.4	-0.00316197	2.54729	-0.00625043	0.995054	0.996245	-6.46127	-0.00619863
ENSG00000187867.10	-4.74207	1.41652	-7.07575	7.7885e-08	2.25514e-06	8.36247	-5.37196
ENSG00000228887.3	0.273145	-1.61093	0.173516	0.863321	0.898694	-6.67504	0.172148
ENSG00000141854.10	-2.80731	3.81059	-4.49506	8.35976e-05	0.000494379	1.00562	-3.93385
ENSG00000141858.12	-1.46366	5.66283	-3.04811	0.00460446	0.01282	-2.56138	-2.83348
ENSG00000072062.15	-2.21506	6.75779	-4.55311	7.13287e-05	0.000435808	1.13497	-3.97181
ENSG00000267169.2	-2.1914	0.497975	-3.16068	0.00349914	0.0102366	-2.28666	-2.9201
ENSG00000072071.17	-0.0739139	8.91184	-0.128168	0.899085	0.926568	-6.53387	-0.126818
ENSG00000123146.20	-2.19565	2.8211	-4.3839	0.000260334	0.00122824	0.65112	-3.65187
ENSG00000123136.15	-2.09081	3.76735	-6.32658	5.07048e-07	9.06724e-06	5.49023	-5.02363
ENSG00000123143.13	-1.09881	6.04537	-2.80374	0.0086305	0.0215292	-3.07935	-2.62635
ENSG00000123159.16	-1.92799	6.73348	-4.52651	8.01995e-05	0.000478578	1.0301	-3.9438
ENSG00000224543.4	-1.08135	-3.0254	-1.03574	0.308253	0.403646	-6.13959	-1.0189
ENSG00000132002.9	-0.641547	6.3745	-2.53228	0.0183506	0.0401	-3.57044	-2.35847
ENSG00000099797.15	-2.55775	6.12721	-6.21017	6.27589e-07	1.07192e-05	5.20919	-4.98253
ENSG00000099795.7	-2.24712	5.61919	-3.21961	0.00290875	0.00884257	-2.14402	-2.97722
ENSG00000269378.1	2.06298	0.283014	2.05758	0.0477217	0.0881581	-4.67208	1.97984
ENSG00000160961.12	0.935662	3.76729	2.36054	0.0244035	0.0507463	-4.08387	2.25072
ENSG00000105143.13	-0.81125	4.13812	-2.04183	0.0509591	0.0929853	-4.50627	-1.95182
ENSG00000105137.13	0.173783	2.28482	0.365611	0.717038	0.783757	-6.46964	0.36242
ENSG00000105135.16	-2.17273	4.93906	-5.68593	4.24003e-06	4.84495e-05	3.82449	-4.59926
ENSG00000074181.9	0.520324	5.72435	0.93835	0.354982	0.452784	-6.26057	0.924969
ENSG00000141867.19	-1.14559	6.15613	-2.12126	0.041613	0.078767	-4.56746	-2.03737
ENSG00000270802.2	-0.0181303	-3.28538	-0.0128645	0.989819	0.992878	-6.6675	-0.0127607
ENSG00000105127.10	-0.170314	4.40494	-0.498906	0.621237	0.7026	-6.44744	-0.494098
ENSG00000268189.2	-6.264	-1.0526	-4.07913	0.000352652	0.00157657	0.0824009	-3.57319
ENSG00000011243.19	-1.00281	5.89492	-2.03826	0.0503404	0.0920263	-4.70736	-1.95706
ENSG00000279203.1	2.54941	-2.1476	1.74786	0.0900178	0.148156	-5.05832	1.6953
ENSG00000011451.21	-0.654665	6.159	-1.17659	0.24824	0.338635	-6.00592	-1.15464
ENSG00000105122.13	-1.82549	0.813507	-3.31644	0.00241429	0.0075898	-1.86439	-3.03388
ENSG00000269765.2	1.05585	-2.79724	0.744964	0.461644	0.557536	-6.42516	0.736143
ENSG00000267594.5	0.229201	-1.57561	0.160224	0.873894	0.907013	-6.44517	0.158714
ENSG00000268673.3	-1.31656	-3.64033	-0.549321	0.586679	0.671687	-6.38143	-0.543654
ENSG00000267056.2	7.26036	-2.07475	5.51629	7.19594e-06	7.2409e-05	3.43358	4.48781
ENSG00000171903.17	2.21102	1.16268	2.35772	0.0265486	0.0543495	-3.92142	2.21809
ENSG00000167460.17	-0.302904	6.22144	-1.17444	0.248747	0.339185	-5.92168	-1.1534
ENSG00000279198.1	-3.35981	0.321633	-5.51388	5.14897e-06	5.60943e-05	3.98275	-4.55862
ENSG00000167461.12	-0.456867	4.21227	-1.81806	0.0795361	0.133977	-4.9151	-1.75338
ENSG00000105058.12	-0.330996	5.79285	-0.892065	0.378951	0.476945	-6.18292	-0.879831
ENSG00000072958.9	-0.854397	6.66763	-1.90809	0.0667496	0.116016	-4.81319	-1.83336
ENSG00000127528.6	-0.402808	3.80035	-0.586001	0.562142	0.649925	-6.32575	-0.579662
ENSG00000127527.14	-1.67234	5.34609	-3.66006	0.00088594	0.0033307	-1.09402	-3.32445
ENSG00000280332.1	0.035267	0.357896	0.0356958	0.971743	0.979672	-6.6312	0.0354221
ENSG00000105072.9	-1.24607	2.54808	-2.96807	0.00559858	0.0150688	-2.71878	-2.77041
ENSG00000085872.15	-1.6542	5.12034	-3.72281	0.00074592	0.00288566	-0.930964	-3.37212
ENSG00000269399.2	-0.151799	-0.433768	-0.187785	0.85238	0.890216	-6.43036	-0.186083
ENSG00000127526.15	0.284688	5.76295	0.674637	0.504675	0.597493	-6.46752	0.667153
ENSG00000279529.1	-0.695667	0.463202	-0.969852	0.341397	0.439161	-6.01674	-0.951408
ENSG00000105085.11	-1.18443	2.31294	-2.96623	0.00565186	0.0151803	-2.69384	-2.76732
ENSG00000214046.9	-1.098	4.6871	-3.5823	0.00109692	0.00396777	-1.22156	-3.26441
ENSG00000269044.2	-1.57235	3.27184	-2.69034	0.0111764	0.0267156	-3.3597	-2.53713
ENSG00000267904.1	3.83872	-0.227755	3.21734	0.00292623	0.00887954	-2.06091	2.97538
ENSG00000072954.7	0.00691224	6.12862	0.0150947	0.988062	0.99139	-6.52169	0.014963
ENSG00000188039.16	2.66434	3.31963	3.18935	0.00361395	0.0105049	-2.17936	2.91003
ENSG00000127511.10	-0.942274	7.05306	-2.24908	0.032046	0.0635224	-4.31784	-2.14384
ENSG00000268743.1	5.93573	-2.50177	5.32584	7.35186e-06	7.36711e-05	3.62525	4.48324
ENSG00000160111.15	-1.10552	2.28524	-1.76036	0.087752	0.145174	-5.07493	-1.70738
ENSG00000131351.15	-1.79029	0.720156	-4.26265	0.000162382	0.000839913	0.6272	-3.77133
ENSG00000099331.14	-2.10753	5.74331	-5.06875	1.62925e-05	0.000137478	2.41444	-4.31045
ENSG00000053501.14	-2.78103	4.06886	-6.76001	1.12992e-07	2.91806e-06	7.6684	-5.30448
ENSG00000099330.9	-2.47601	3.48911	-5.72472	2.30235e-06	2.99389e-05	4.11767	-4.72489
ENSG00000160113.6	-1.47253	5.08627	-2.49941	0.0178987	0.0393059	-3.78505	-2.36771
ENSG00000130307.12	-0.332677	2.18442	-0.722695	0.475207	0.570118	-6.25171	-0.714032
ENSG00000105393.16	-2.58582	5.44054	-3.13773	0.00360563	0.0104903	-2.3434	-2.91075
ENSG00000127220.6	-0.775352	6.81269	-1.15993	0.254611	0.345342	-5.91456	-1.13922
ENSG00000130312.7	-0.923834	4.36577	-1.6821	0.102531	0.164981	-5.16591	-1.6327
ENSG00000269815.1	0.00247609	-1.83069	0.00195165	0.998455	0.99873	-6.63757	0.00193667
ENSG00000130311.11	-1.53066	5.89214	-3.30293	0.00234273	0.00742172	-1.95702	-3.04295
ENSG00000074855.11	-0.493157	4.89884	-0.751718	0.457627	0.553515	-6.41239	-0.74276
ENSG00000130299.17	-1.52215	3.73529	-3.25969	0.0029407	0.00891227	-2.01973	-2.97387
ENSG00000130300.9	-0.894638	-0.0724998	-1.12469	0.269099	0.361185	-5.96357	-1.10514
ENSG00000130303.14	-3.58196	3.49869	-4.45723	0.000106708	0.000600508	1.12189	-3.87481
ENSG00000141971.13	-2.17431	3.09826	-4.63097	5.6843e-05	0.00036408	1.41739	-4.02555
ENSG00000188051.7	-0.578365	2.28351	-1.12649	0.268223	0.360255	-5.85891	-1.10717
ENSG00000130304.17	-1.81328	5.57424	-4.06914	0.000341028	0.00153501	-0.127417	-3.58196
ENSG00000269439.7	-1.76511	0.169943	-2.66406	0.0120585	0.0284334	-3.41163	-2.51043
ENSG00000130313.7	-2.58997	3.88291	-5.51429	4.54925e-06	5.10598e-05	3.84414	-4.58457
ENSG00000130309.12	-1.60707	4.80646	-5.13825	1.27477e-05	0.000113556	2.69471	-4.36439
ENSG00000130477.16	0.842336	8.82475	1.53444	0.134593	0.206705	-5.55354	1.49623
ENSG00000130479.11	-1.31986	6.2375	-1.88973	0.0678474	0.117548	-4.93385	-1.82602
ENSG00000268112.1	-2.70057	-2.52986	-1.79262	0.082397	0.137866	-4.99612	-1.73694
ENSG00000130475.15	-2.07297	5.29048	-5.61596	3.17263e-06	3.8606e-05	3.85807	-4.65932
ENSG00000248099.4	-2.98315	-1.39326	-2.5369	0.016446	0.0366638	-3.53498	-2.39886
ENSG00000105639.20	-1.45155	3.99144	-2.4711	0.0191085	0.0414312	-3.83024	-2.34341
ENSG00000105640.13	-1.43398	6.77525	-2.26122	0.030568	0.0610826	-4.22558	-2.16265
ENSG00000007080.11	-2.81021	5.08732	-4.48039	8.83314e-05	0.000516838	0.940025	-3.92059
ENSG00000105642.16	-0.628473	7.17727	-0.909843	0.370212	0.467831	-6.14077	-0.896075
ENSG00000105643.11	-2.23871	4.83542	-4.68001	4.86964e-05	0.000322225	1.48572	-4.0618
ENSG00000273654.1	0.288202	-0.962491	0.286688	0.77617	0.829744	-6.65951	0.284314
ENSG00000096996.16	-2.13218	0.523627	-3.67911	0.00084908	0.0032138	-1.01996	-3.33628
ENSG00000099308.11	-0.905989	8.88176	-1.76896	0.086281	0.143122	-5.10313	-1.71535
ENSG00000269145.2	-4.95261	-0.501123	-3.04683	0.00465967	0.0129439	-2.49418	-2.82967
ENSG00000254858.10	-1.72951	2.87702	-4.08062	0.000290132	0.00133947	-0.0449086	-3.62396
ENSG00000105649.10	-1.97428	7.80749	-4.02595	0.000646159	0.00257407	-0.233644	-3.41146
ENSG00000130522.6	-1.89484	7.28908	-1.90756	0.0654085	0.114013	-4.85185	-1.84246
ENSG00000130520.11	-1.25499	5.92967	-1.9697	0.05744	0.102497	-4.84203	-1.89995
ENSG00000130517.14	-0.847359	4.98534	-1.96127	0.0587652	0.104476	-4.83325	-1.88995
ENSG00000130511.16	-0.787453	6.76339	-1.03565	0.308199	0.403625	-6.1306	-1.01901
ENSG00000105655.19	-0.999036	4.03757	-2.16867	0.0376695	0.0726354	-4.34862	-2.07843
ENSG00000105656.13	-0.62262	3.9907	-1.538	0.133815	0.205733	-5.41512	-1.49923
ENSG00000105701.16	-1.33603	9.20542	-2.77772	0.00917676	0.0226297	-3.13769	-2.6054
ENSG00000105700.11	-1.74442	5.58254	-6.05998	1.50448e-06	2.14383e-05	4.70407	-4.81064
ENSG00000268983.1	-2.61894	-2.57939	-1.57769	0.124317	0.193436	-5.47259	-1.5369
ENSG00000221983.8	-1.33099	7.26854	-3.00875	0.00503411	0.0138146	-2.65769	-2.80484
ENSG00000006016.12	-0.0700099	4.86231	-0.110248	0.912959	0.936253	-6.47388	-0.109307
ENSG00000006015.18	-2.24101	5.3723	-2.42258	0.0211525	0.04505	-3.9115	-2.30525
ENSG00000105696.9	-2.23988	8.57614	-3.59049	0.00151571	0.00516682	-1.27355	-3.17166
ENSG00000167487.12	-0.0581399	5.19524	-0.116611	0.907889	0.932812	-6.57611	-0.115702
ENSG00000105662.16	-0.58505	7.55018	-0.912108	0.368438	0.466202	-6.18592	-0.899404
ENSG00000005007.13	-0.555505	6.35896	-1.59329	0.120819	0.188993	-5.40081	-1.55135
ENSG00000223802.9	-2.81171	4.97254	-4.51833	8.39885e-05	0.000496151	1.26009	-3.93272
ENSG00000105669.14	-2.35708	5.47469	-4.36744	0.000129129	0.000699704	0.821911	-3.82811
ENSG00000105671.12	-0.706006	4.89317	-1.99737	0.0542108	0.0977052	-4.71328	-1.92515
ENSG00000051128.19	-2.3275	2.62962	-4.72939	4.76343e-05	0.00031618	1.90143	-4.06694
ENSG00000064607.17	-0.46194	7.56986	-1.12587	0.268459	0.360504	-6.07608	-1.10662
ENSG00000105676.14	-0.859544	4.90468	-2.47979	0.0192181	0.0416192	-3.71249	-2.34127
ENSG00000181035.14	-1.11288	5.34521	-2.80675	0.00841301	0.0210931	-3.08442	-2.63503
ENSG00000064545.15	-2.07294	3.73035	-4.32838	0.000141787	0.000753743	0.542012	-3.80503
ENSG00000254901.8	-3.55622	4.03369	-4.78286	4.04213e-05	0.000277625	1.97772	-4.10506
ENSG00000064490.14	-2.00377	3.64892	-3.67009	0.000866394	0.00326909	-1.0444	-3.33066
ENSG00000184162.15	-2.44567	2.62158	-6.41866	3.272e-07	6.48966e-06	6.1708	-5.10707
ENSG00000130287.14	1.16564	7.31922	2.48865	0.0190143	0.0412517	-3.69739	2.34525
ENSG00000252973.1	1.73628	-3.97419	1.2555	0.218362	0.305061	-5.88311	1.2309
ENSG00000280282.1	-3.44958	-1.97611	-2.13519	0.0403728	0.0768635	-4.5325	-2.04991
ENSG00000105705.16	-1.2915	4.97907	-3.394	0.00182911	0.00603185	-1.74175	-3.11666
ENSG00000129933.21	-0.756156	5.31284	-1.35377	0.185144	0.266933	-5.79572	-1.32508
ENSG00000167491.18	0.297456	5.19136	0.728208	0.472273	0.567285	-6.24266	0.718786
ENSG00000207821.1	0.100226	-5.10729	0.0699173	0.944688	0.959962	-6.69973	0.0693793
ENSG00000178093.14	-0.924779	-0.47439	-1.06913	0.293014	0.387425	-6.05499	-1.05153
ENSG00000186010.19	-1.45772	0.580078	-2.01918	0.0521472	0.0947153	-4.72359	-1.94192
ENSG00000258674.5	-1.0373	-0.380683	-0.981929	0.333384	0.430924	-6.19637	-0.967321
ENSG00000250067.12	-2.53589	3.48637	-1.82514	0.0771847	0.130695	-4.98325	-1.76726
ENSG00000105717.14	-1.83432	0.734771	-3.13524	0.0039671	0.0113075	-2.29774	-2.88077
ENSG00000064547.14	-3.02432	1.83864	-6.38285	4.8388e-07	8.76101e-06	6.55378	-5.0326
ENSG00000089639.11	-1.26562	2.67842	-3.25018	0.00268336	0.00827799	-2.07032	-3.00186
ENSG00000105726.17	-1.69164	5.35445	-4.23861	0.000179632	0.00091115	0.443913	-3.74606
ENSG00000181896.12	0.917497	2.2365	2.44679	0.0199923	0.043013	-3.89824	2.32649
ENSG00000271283.1	0.17942	-3.57245	0.114522	0.909528	0.933923	-6.59797	0.113633
ENSG00000105708.9	1.91362	3.24239	5.56643	3.93456e-06	4.56304e-05	3.6689	4.61481
ENSG00000266904.7	-0.452314	1.98998	-0.683852	0.498913	0.592186	-6.43361	-0.676202
ENSG00000267419.3	0.402592	-0.0983284	0.862653	0.394646	0.492825	-6.31371	0.851223
ENSG00000081665.14	0.577831	4.56058	1.98369	0.0562457	0.100705	-4.69092	1.90913
ENSG00000267481.1	-0.0369284	1.26129	-0.0627292	0.950366	0.963841	-6.67208	-0.062247
ENSG00000256771.5	3.12931	2.66006	5.49794	4.49932e-06	5.06932e-05	3.66485	4.58687
ENSG00000184635.16	1.96155	0.62778	3.64605	0.000937001	0.00348769	-1.05218	3.30879
ENSG00000197124.12	0.992783	2.448	1.74373	0.0909024	0.149284	-5.07649	1.69066
ENSG00000256229.8	2.08803	0.8085	3.09165	0.00406485	0.0115407	-2.41296	2.87309
ENSG00000280079.1	1.33382	-0.283703	2.32557	0.0267108	0.05463	-4.04595	2.21572
ENSG00000213985.4	3.16315	-0.360368	2.14522	0.0395003	0.0754973	-4.49656	2.05894
ENSG00000231205.12	1.62009	1.89822	2.87191	0.00714274	0.0184324	-2.94112	2.69012
ENSG00000238517.1	1.51244	-4.75136	0.967787	0.340294	0.438162	-6.23124	0.953585
ENSG00000237440.9	3.45411	3.75767	6.65305	1.53789e-07	3.6628e-06	6.68339	5.24796
ENSG00000188171.17	2.3098	3.44732	6.30087	5.17779e-07	9.19862e-06	5.43659	5.0196
ENSG00000288815.1	1.50978	0.460767	2.85512	0.00747345	0.0191594	-2.95333	2.67498
ENSG00000160229.13	2.05385	0.347772	2.22729	0.0329716	0.065096	-4.17037	2.13243
ENSG00000105750.15	2.57058	1.08291	4.11622	0.000249451	0.00118694	0.0849602	3.66282
ENSG00000118620.13	2.35041	2.38678	4.07076	0.000283254	0.00131311	0.0536544	3.63015
ENSG00000160352.16	3.06298	3.42665	6.32653	9.3576e-07	1.46877e-05	5.27708	4.90469
ENSG00000196705.8	2.29059	3.22161	5.17994	1.1779e-05	0.000107349	2.74648	4.38164
ENSG00000268747.1	-1.73975	-2.81426	-1.72209	0.0945532	0.154395	-5.24855	-1.67185
ENSG00000268521.1	5.27275	-1.18729	4.24091	0.000172812	0.000882524	0.663562	3.75577
ENSG00000182141.10	1.74416	4.0815	2.51867	0.0171103	0.0378613	-3.6875	2.38433
ENSG00000172687.14	0.175454	2.62529	0.365586	0.717041	0.783757	-6.62576	0.362416
ENSG00000196268.12	2.33938	4.05369	6.39567	3.81333e-07	7.27377e-06	5.66908	5.07805
ENSG00000197013.11	2.04778	3.98428	4.81313	3.34e-05	0.000240252	1.81619	4.14895
ENSG00000268081.2	0.980028	-3.02747	0.556142	0.582127	0.667529	-6.4276	0.55028
ENSG00000268117.1	0.751845	-4.21481	0.441907	0.661844	0.737284	-6.43699	0.437369
ENSG00000197020.12	2.3854	2.23365	4.1754	0.000583271	0.00237469	0.149824	3.43928
ENSG00000198521.12	2.81736	3.5927	5.48289	4.71387e-06	5.24849e-05	3.81026	4.57714
ENSG00000160321.16	1.56396	1.22776	1.77816	0.0869814	0.144108	-4.95391	1.71154
ENSG00000197134.13	2.13323	-0.117282	2.60852	0.0143834	0.0328459	-3.4353	2.44754
ENSG00000196109.9	3.11469	-1.09855	2.3655	0.0252098	0.0521091	-3.88506	2.23817
ENSG00000197360.9	3.60459	0.910462	5.34029	1.10132e-05	0.000102081	2.9848	4.39626
ENSG00000268830.1	5.68125	-3.5555	3.73034	0.00072952	0.00283884	-0.794968	3.37824
ENSG00000268717.1	4.73721	-3.88056	3.11475	0.00387355	0.0110988	-2.38074	2.88828
ENSG00000270317.1	4.84414	-3.95964	4.59685	6.38389e-05	0.000398975	1.26295	3.99815
ENSG00000268038.4	-3.20442	-0.271454	-3.71532	0.000947118	0.00351812	-0.881099	-3.30578
ENSG00000269067.2	4.33999	-1.64357	3.45685	0.00163534	0.00549817	-1.52677	3.14953
ENSG00000269837.1	-0.916269	3.40073	-2.01766	0.0522432	0.0948429	-4.5931	-1.94112
ENSG00000284428.1	1.49923	1.60967	2.97677	0.00573467	0.0153553	-2.66254	2.76258
ENSG00000167232.14	6.20983	5.70031	14.8086	5.20642e-16	2.32251e-12	25.9848	8.10658
ENSG00000197372.10	2.48647	3.53923	7.07895	4.85926e-08	1.56078e-06	7.44328	5.45638
ENSG00000196172.9	3.18568	2.55001	6.51447	2.69077e-07	5.65322e-06	6.01787	5.14391
ENSG00000288920.1	-0.709718	2.48819	-1.4492	0.158389	0.235515	-5.40641	-1.41051
ENSG00000277493.1	2.6198	-4.23812	1.83199	0.0761258	0.129224	-5.07169	1.77362
ENSG00000213967.12	-0.088345	0.997347	-0.169518	0.866489	0.901291	-6.51441	-0.16812
ENSG00000268362.6	1.77747	2.78116	3.24508	0.00271963	0.00836587	-2.03621	2.99777
ENSG00000213096.11	3.83285	3.65066	7.13843	4.48895e-08	1.46527e-06	7.51782	5.47045
ENSG00000279425.1	3.43015	-0.938402	3.37984	0.00197352	0.00643499	-1.66974	3.09419
ENSG00000276030.1	-1.69058	-1.37233	-1.64711	0.109167	0.173729	-5.36602	-1.60195
ENSG00000261824.8	2.49343	5.59309	3.95276	0.000408815	0.00177651	-0.392707	3.53433
ENSG00000261770.1	-1.09017	1.19164	-1.08345	0.288075	0.38201	-5.876	-1.06235
ENSG00000267575.8	-0.0197435	3.50292	-0.0459924	0.9636	0.974185	-6.63062	-0.0456366
ENSG00000281468.1	1.35932	0.491576	2.47561	0.0196233	0.0423491	-3.67305	2.33347
ENSG00000267264.1	-0.414819	-0.0337451	-0.454734	0.652322	0.729593	-6.43701	-0.450539
ENSG00000267799.1	3.20558	-1.8814	2.8238	0.00804522	0.0203541	-3.07948	2.65017
ENSG00000267014.6	-0.564336	-0.0845384	-0.703756	0.487321	0.581954	-6.19566	-0.694575
ENSG00000169021.6	-0.844264	5.96045	-1.94273	0.0607813	0.107308	-4.83141	-1.87508
ENSG00000267498.2	-0.653311	-0.540977	-0.710214	0.482634	0.57734	-6.34165	-0.702072
ENSG00000276251.1	-1.63761	-2.20854	-1.16153	0.253882	0.344589	-6.02072	-1.14097
ENSG00000264515.7	-0.532281	1.36873	-0.803875	0.428458	0.525652	-6.21332	-0.791833
ENSG00000266248.1	1.40227	-0.938664	1.44482	0.158076	0.235177	-5.67396	1.41157
ENSG00000279387.1	1.15736	-1.05968	1.03596	0.307863	0.403282	-6.14136	1.01972
ENSG00000187135.8	-1.05085	4.94877	-1.80672	0.0801341	0.134848	-5.0713	-1.74991
ENSG00000105171.10	-1.19173	4.18577	-3.16403	0.00336605	0.0099328	-2.26777	-2.93217
ENSG00000166289.6	-1.85489	1.78496	-3.15565	0.00348222	0.0102008	-2.2922	-2.92162
ENSG00000131943.20	0.302311	6.02161	0.86291	0.394645	0.492825	-6.20584	0.851224
ENSG00000289030.1	1.05784	-3.2238	0.972024	0.338213	0.436052	-6.20578	0.957701
ENSG00000105173.14	-0.45829	2.12349	-0.996531	0.32635	0.423342	-6.16185	-0.981493
ENSG00000105176.18	0.794166	5.21838	2.60844	0.0137137	0.0315994	-3.55049	2.46468
ENSG00000267692.1	1.29932	-1.63269	1.29903	0.203069	0.287595	-5.85773	1.27286
ENSG00000266910.2	-0.0827246	1.13894	-0.124815	0.901441	0.928205	-6.55212	-0.123842
ENSG00000198597.9	1.00524	4.64199	1.83523	0.0766499	0.130002	-4.92894	1.77046
ENSG00000280061.1	1.04056	0.46203	0.937409	0.355458	0.453233	-6.18385	0.924054
ENSG00000121297.8	0.953328	4.90335	2.15101	0.0394237	0.0753775	-4.49032	2.05974
ENSG00000267662.1	2.01792	-1.70689	1.40278	0.170158	0.249282	-5.72078	1.3717
ENSG00000278875.1	0.883913	-0.538178	0.855784	0.398851	0.497077	-6.14556	0.843676
ENSG00000267636.1	-2.49929	-0.920037	-2.31673	0.0269752	0.055093	-4.09614	-2.21188
ENSG00000201894.1	0.374412	-4.87293	0.318612	0.752083	0.810934	-6.62994	0.315893
ENSG00000168813.17	2.29906	4.63652	6.91915	8.48032e-08	2.41052e-06	6.92229	5.3566
ENSG00000267213.4	0.206277	-0.553598	0.31148	0.757424	0.81533	-6.64437	0.308866
ENSG00000178904.19	1.82371	4.24746	5.46702	1.4299e-05	0.000124373	3.23771	4.33922
ENSG00000105185.12	-0.935062	4.53173	-1.97357	0.0574164	0.102472	-4.68617	-1.90013
ENSG00000105186.16	0.58775	5.07109	1.99132	0.0559405	0.100258	-4.64097	1.9115
ENSG00000201388.1	1.17676	-4.49962	1.02685	0.31208	0.407798	-6.10905	1.01087
ENSG00000186326.4	-0.657461	0.0876861	-1.05059	0.301379	0.396484	-6.1055	-1.03348
ENSG00000267475.2	-1.78005	0.642468	-3.03058	0.00479271	0.0132491	-2.53467	-2.82065
ENSG00000213965.4	1.13094	2.58702	3.57409	0.00122215	0.00432477	-1.22481	3.23366
ENSG00000121289.18	-1.3931	4.14545	-4.00371	0.000340331	0.00153219	-0.214768	-3.58249
ENSG00000131944.10	-1.68322	-0.763912	-2.16546	0.0377909	0.0728192	-4.46013	-2.07711
ENSG00000131941.8	0.657924	2.05782	0.869544	0.393083	0.491128	-6.04974	0.854039
ENSG00000076650.7	0.542013	3.21844	1.60505	0.121052	0.189223	-5.25492	1.55037
ENSG00000289378.1	3.95865	-0.37362	3.37755	0.00191095	0.00626469	-1.69453	3.10373
ENSG00000130881.14	0.46323	7.30349	0.617146	0.541446	0.631503	-6.43536	0.610628
ENSG00000267054.1	0.821589	-3.42596	0.683163	0.499376	0.592575	-6.36037	0.675471
ENSG00000130876.11	0.41186	2.27087	0.438562	0.6643	0.739495	-6.31993	0.433984
ENSG00000245848.3	-0.562471	4.00228	-1.14575	0.260326	0.351602	-5.89643	-1.12562
ENSG00000267296.2	-0.742959	1.70833	-1.3513	0.185958	0.267828	-5.64796	-1.32263
ENSG00000267130.1	-2.76611	-2.71103	-2.28154	0.0292096	0.0588168	-4.13217	-2.18065
ENSG00000153879.9	1.33919	4.85971	3.93372	0.000416374	0.00180216	-0.41782	3.52948
ENSG00000124299.15	-0.801049	4.98535	-1.71746	0.0955071	0.155694	-5.15734	-1.66704
ENSG00000124302.13	-1.61839	3.66596	-2.4043	0.0225304	0.0474318	-3.8589	-2.28131
ENSG00000153885.15	0.933689	5.15283	1.82408	0.0779897	0.13177	-4.92604	1.76247
ENSG00000257103.9	0.208989	5.36951	0.765557	0.45048	0.546604	-6.23791	0.754614
ENSG00000166398.14	0.470344	4.28786	1.3322	0.19225	0.275176	-5.69227	1.30395
ENSG00000267219.1	-0.211743	-0.235475	-0.343773	0.73323	0.796408	-6.62679	-0.340832
ENSG00000105220.17	-0.219787	8.65567	-0.383558	0.704534	0.77343	-6.46079	-0.379207
ENSG00000126249.8	-2.08446	1.71282	-3.65013	0.000920203	0.00343633	-1.05579	-3.31385
ENSG00000126261.13	1.82715	5.85065	3.58988	0.0010744	0.00389835	-1.19903	3.27028
ENSG00000142279.13	-0.519394	3.88537	-0.911274	0.368864	0.466578	-6.16451	-0.898604
ENSG00000268751.2	-5.92609	0.330397	-5.94985	1.56873e-06	2.22083e-05	5.10422	-4.80228
ENSG00000252230.1	0.980103	-4.99492	0.674196	0.505015	0.59783	-6.42485	0.66662
ENSG00000089335.22	1.29525	4.97711	2.43467	0.0207467	0.0443462	-3.84233	2.31256
ENSG00000274104.1	-2.53195	0.217376	-4.26394	0.000161781	0.000838306	0.659759	-3.77225
ENSG00000197841.15	1.91493	3.51506	3.27382	0.00257373	0.00799055	-2.014	3.01454
ENSG00000153896.19	-0.439683	1.40151	-0.926025	0.361267	0.459132	-6.16807	-0.912953
ENSG00000270876.1	2.06319	-2.78764	1.5932	0.120827	0.188993	-5.39165	1.55131
ENSG00000168661.15	0.510072	2.24453	1.24457	0.222608	0.309819	-5.76255	1.21962
ENSG00000280106.1	2.63839	-0.373548	4.28333	0.000157773	0.000820173	0.449478	3.7785
ENSG00000180884.10	2.3237	0.92878	4.8588	3.11194e-05	0.000227612	1.90439	4.16512
ENSG00000089351.15	-1.38724	5.11734	-2.88726	0.00685636	0.0178254	-2.9395	-2.70374
ENSG00000105711.14	-0.309531	7.8882	-0.479789	0.6351	0.714557	-6.39076	-0.474561
ENSG00000105707.15	-4.62382	1.68094	-4.90215	2.56002e-05	0.000195257	2.04162	-4.20944
ENSG00000227392.2	-4.8623	0.702738	-4.77753	3.91165e-05	0.000270716	1.66533	-4.11264
ENSG00000153902.14	-1.6237	5.65507	-4.42414	0.00010811	0.000606984	0.966126	-3.87163
ENSG00000279619.1	0.218715	-0.945824	0.151019	0.880996	0.91212	-6.48465	0.149706
ENSG00000266964.6	-1.07741	0.0865099	-1.86715	0.0710732	0.122028	-4.92087	-1.80501
ENSG00000221946.8	-3.56355	5.54738	-3.55726	0.00123714	0.0043707	-1.35383	-3.23018
ENSG00000089327.15	-4.14787	1.86125	-7.55641	1.1884e-08	5.46338e-07	9.86476	-5.70138
ENSG00000105699.17	-1.75693	3.17477	-3.55105	0.00132935	0.00463844	-1.32655	-3.20957
ENSG00000288942.1	0.352926	-1.1996	0.413837	0.681805	0.754266	-6.61722	0.410001
ENSG00000105698.16	-1.60785	6.93323	-4.77361	4.46864e-05	0.000299821	1.61438	-4.08181
ENSG00000105697.9	-2.99536	-0.343869	-4.07464	0.000281631	0.00130716	-0.00682896	-3.63164
ENSG00000105695.15	-4.78953	6.40444	-3.93764	0.000414541	0.00179637	-0.423022	-3.53065
ENSG00000012124.17	-5.1601	3.32704	-5.6679	2.82958e-06	3.53413e-05	3.93048	-4.68282
ENSG00000269553.1	-2.36402	-2.38506	-1.80888	0.0797235	0.134251	-5.09159	-1.75229
ENSG00000161249.21	-2.00258	2.83545	-3.43259	0.00171348	0.00571466	-1.61921	-3.13587
ENSG00000236144.9	-1.48968	2.82773	-2.82197	0.00807628	0.020416	-3.04856	-2.64886
ENSG00000105677.12	-2.02093	4.69808	-4.24747	0.000170091	0.000871288	0.406628	-3.75974
ENSG00000105675.9	0.069124	0.632809	0.0763502	0.939626	0.95598	-6.47361	0.0757401
ENSG00000283907.1	-4.59629	-2.62186	-3.2283	0.0029108	0.0088464	-2.12732	-2.977
ENSG00000249115.9	-1.37089	2.82959	-2.96971	0.00559622	0.0150643	-2.73573	-2.77055
ENSG00000126254.12	-2.52146	4.74991	-5.46004	5.13049e-06	5.5921e-05	3.65548	-4.55938
ENSG00000126267.11	-1.97418	6.82258	-2.85175	0.00749653	0.0192073	-3.02382	-2.67394
ENSG00000272333.8	-0.967811	5.22757	-1.54759	0.131399	0.202571	-5.53027	-1.50861
ENSG00000161265.15	-3.92072	2.14159	-5.77701	2.26394e-06	2.95849e-05	4.62208	-4.72831
ENSG00000205155.8	-2.71859	2.88248	-3.81453	0.000620265	0.0024931	-0.590741	-3.42259
ENSG00000267796.8	-1.26152	1.20737	-1.98425	0.0558488	0.100151	-4.65021	-1.91221
ENSG00000267328.1	0.0451892	-2.49614	0.0261779	0.979275	0.985362	-6.69419	0.0259773
ENSG00000004776.13	-5.16505	2.31786	-6.58003	1.89981e-07	4.3189e-06	6.15627	-5.20888
ENSG00000167595.16	-0.731756	3.30337	-1.47881	0.148813	0.224192	-5.61711	-1.44374
ENSG00000004777.19	-2.71406	5.8674	-4.84813	2.97901e-05	0.000219663	2.23447	-4.17506
ENSG00000225872.5	-1.71334	1.48997	-2.71508	0.0113257	0.027004	-3.17003	-2.53249
ENSG00000126259.20	-2.77525	0.678984	-5.06767	1.72064e-05	0.00014341	2.39175	-4.29836
ENSG00000105290.13	-3.03118	9.07289	-6.36831	4.08815e-07	7.67676e-06	5.6513	-5.06481
ENSG00000167604.15	-1.98942	1.83121	-3.63956	0.0011403	0.00409442	-1.12442	-3.25341
ENSG00000126264.10	-4.07086	-0.426654	-4.85478	2.92174e-05	0.000216557	2.30214	-4.17948
ENSG00000011600.12	-4.08931	1.4553	-5.01031	1.87418e-05	0.000153418	2.36411	-4.27938
ENSG00000126243.9	-1.44673	4.64811	-2.34659	0.025219	0.0521131	-4.04551	-2.23803
ENSG00000267786.1	0.406739	-2.13515	0.274232	0.785641	0.836995	-6.66414	0.271976
ENSG00000267388.1	-2.90047	-1.37477	-3.42417	0.00168574	0.00564032	-1.60423	-3.14065
ENSG00000205138.4	-2.00508	4.2916	-3.78292	0.000633593	0.00253589	-0.765957	-3.41681
ENSG00000239382.11	-1.11743	1.33438	-1.50485	0.142093	0.21604	-5.50906	-1.46804
ENSG00000267698.2	0.315882	-2.20909	0.179487	0.858713	0.895187	-6.68398	0.178013
ENSG00000105270.15	-2.68114	8.39362	-4.12498	0.000383223	0.00168619	0.0153681	-3.55138
ENSG00000161277.11	-2.36215	2.41192	-6.48793	3.13904e-07	6.30854e-06	5.78565	-5.1149
ENSG00000105258.9	-2.63527	4.78566	-4.06178	0.000287899	0.00133114	0.055846	-3.62595
ENSG00000105254.12	-2.50435	6.69935	-4.71137	4.43856e-05	0.000298351	1.84795	-4.08338
ENSG00000279504.1	-1.45911	-2.2664	-1.30025	0.20278	0.287261	-5.79862	-1.27367
ENSG00000126247.11	-1.82601	7.55669	-3.19346	0.00311675	0.00933917	-2.21942	-2.95598
ENSG00000161281.11	-2.0742	4.53179	-2.22839	0.0328926	0.0649695	-4.27885	-2.13339
ENSG00000196357.12	0.331194	2.33941	1.16247	0.253701	0.344408	-5.98826	1.14141
ENSG00000167635.12	1.10006	4.92912	2.05431	0.0480688	0.0886743	-4.60198	1.97676
ENSG00000232677.10	-1.0004	4.16936	-3.3246	0.0022018	0.00705041	-1.87711	-3.06157
ENSG00000267053.8	-2.58545	1.13786	-2.37806	0.024001	0.0499953	-3.9991	-2.25711
ENSG00000142065.14	2.0366	4.28636	6.45194	2.22078e-06	2.91611e-05	5.61427	4.73222
ENSG00000181007.9	0.916367	3.47266	2.2132	0.0341528	0.0670386	-4.3495	2.11826
ENSG00000267142.1	0.949154	-1.67685	0.804159	0.42715	0.524499	-6.26855	0.794078
ENSG00000186017.16	2.03835	3.22558	5.54509	4.70928e-06	5.24849e-05	3.59114	4.57734
ENSG00000267309.1	1.10395	1.26559	1.72954	0.093195	0.152439	-5.21747	1.67878
ENSG00000254004.7	1.70515	3.97182	4.51579	7.94155e-05	0.000474923	1.15489	3.94616
ENSG00000186020.13	1.56437	4.73824	4.19156	0.000206201	0.00101767	0.21569	3.7113
ENSG00000233527.10	-0.736943	1.92456	-1.35673	0.184471	0.266304	-5.7239	-1.32711
ENSG00000161298.19	2.14752	4.32611	5.41841	5.83228e-06	6.18347e-05	3.32588	4.53238
ENSG00000197808.13	0.30752	3.35081	1.09794	0.280303	0.373732	-6.00385	1.07964
ENSG00000276071.1	-0.546088	-0.83388	-0.696372	0.491281	0.585525	-6.31776	-0.688272
ENSG00000225975.8	1.58355	2.19326	3.24476	0.00272192	0.00837174	-2.04725	2.99751
ENSG00000189042.14	2.80808	2.55429	3.72065	0.000749374	0.00289537	-0.835083	3.37085
ENSG00000267260.3	-1.12993	1.12346	-2.59372	0.015019	0.034016	-3.43087	-2.43192
ENSG00000267254.7	-0.508312	2.46235	-1.07651	0.289658	0.383758	-6.04709	-1.05887
ENSG00000197863.9	1.79035	2.2308	4.90653	2.52672e-05	0.000193599	2.2028	4.2124
ENSG00000251247.12	0.708048	1.14393	1.84111	0.0750195	0.12772	-4.9432	1.78035
ENSG00000185869.15	1.41027	1.94871	4.56837	8.03534e-05	0.000479365	1.11196	3.94334
ENSG00000198453.14	1.52298	3.44647	5.85166	1.59983e-06	2.24552e-05	4.48575	4.79834
ENSG00000197050.11	1.5922	3.25558	3.6873	0.000821799	0.00312413	-0.939682	3.34535
ENSG00000267345.1	2.5115	-2.63877	2.23554	0.0323685	0.0640623	-4.33071	2.13983
ENSG00000267672.1	2.55906	-2.18089	2.13232	0.0406259	0.0772144	-4.51019	2.04733
ENSG00000196967.11	1.27856	3.50067	3.74863	0.000721605	0.00281408	-0.883868	3.38124
ENSG00000245680.11	1.81709	3.98681	5.29862	8.014e-06	7.86868e-05	3.08949	4.46481
ENSG00000188283.12	2.08386	3.36782	6.16641	6.74979e-07	1.13164e-05	5.18388	4.96843
ENSG00000226686.9	-1.15277	2.97099	-1.14314	0.263529	0.354936	-5.80501	-1.11809
ENSG00000286449.1	1.05064	1.00153	1.71745	0.095577	0.155761	-5.12313	1.66669
ENSG00000181666.19	-0.637168	5.20051	-2.0277	0.0510019	0.0930555	-4.63306	-1.95146
ENSG00000276846.1	-3.33116	-1.46423	-3.22124	0.00293425	0.00889908	-2.11933	-2.97454
ENSG00000267682.1	5.0937	-2.37356	3.95036	0.000394444	0.00172823	-0.182161	3.54377
ENSG00000189164.15	1.34018	2.94181	5.39411	6.01729e-06	6.32412e-05	3.8005	4.52578
ENSG00000196437.12	2.6992	2.74913	5.71949	2.31736e-06	3.00662e-05	4.72937	4.72357
ENSG00000171827.11	2.32846	3.41134	8.41793	1.44615e-09	1.13525e-07	10.328	6.05026
ENSG00000266916.8	-0.788117	0.833104	-2.04756	0.0487516	0.0895812	-4.65427	-1.97076
ENSG00000188227.14	1.07335	3.49608	3.85446	0.000522313	0.00217497	-0.618348	3.46904
ENSG00000267470.6	-1.58188	1.69762	-4.01124	0.000338632	0.00152613	-0.236526	-3.5838
ENSG00000171817.17	1.14567	4.72219	3.07363	0.0042625	0.0120156	-2.48547	2.85805
ENSG00000180479.14	1.53395	2.59535	4.18351	0.000262563	0.00123581	0.168078	3.64968
ENSG00000120784.17	2.67642	3.90948	6.62332	1.70051e-07	3.95009e-06	6.46801	5.22941
ENSG00000196381.11	1.87637	2.12034	2.70552	0.0108085	0.0259817	-3.27338	2.54883
ENSG00000267319.1	-2.9371	-1.46531	-2.81754	0.00816584	0.0205874	-3.06954	-2.64513
ENSG00000198182.13	1.01011	3.44356	2.80385	0.0085535	0.0213739	-3.10082	2.6294
ENSG00000267152.1	2.06854	1.16445	2.84746	0.00757754	0.019376	-2.99869	2.67034
ENSG00000189144.15	5.12349	1.35167	8.81668	4.02591e-10	4.4665e-08	12.466	6.25302
ENSG00000267422.1	-0.502943	0.208732	-0.574894	0.569345	0.656202	-6.38786	-0.569016
ENSG00000267640.7	0.461017	2.36677	1.1751	0.248762	0.339185	-5.86459	1.15336
ENSG00000105738.11	0.493391	5.05175	0.815822	0.420619	0.518061	-6.31964	0.805347
ENSG00000011332.22	-1.20083	6.15297	-1.93234	0.062088	0.109232	-4.84565	-1.86567
ENSG00000167642.13	-0.789967	5.70598	-1.40418	0.170385	0.249505	-5.57809	-1.37097
ENSG00000167641.11	-6.94789	3.87552	-6.13227	8.18465e-07	1.32422e-05	4.97424	-4.93091
ENSG00000286037.1	-2.78211	-2.03396	-2.62343	0.0131662	0.0305451	-3.48399	-2.47924
ENSG00000167645.17	-1.8379	4.64324	-4.52589	7.93052e-05	0.000474629	1.036	-3.94649
ENSG00000099337.5	-2.81709	1.29754	-4.16696	0.000213469	0.00104775	0.360378	-3.70252
ENSG00000099341.12	-0.24832	6.38315	-0.54701	0.588197	0.672963	-6.40688	-0.541451
ENSG00000179168.15	-1.58732	1.30132	-2.7326	0.0101467	0.0246608	-3.2264	-2.57079
ENSG00000188766.13	-1.2618	4.32459	-1.9674	0.058851	0.104607	-4.67054	-1.8893
ENSG00000130244.13	-1.78251	5.19863	-4.5522	7.47937e-05	0.000451557	1.09504	-3.9605
ENSG00000196218.14	0.672292	4.88974	1.02	0.315649	0.411498	-6.02164	1.00344
ENSG00000268055.2	-0.394167	-1.69841	-0.213407	0.832368	0.874219	-6.50898	-0.211666
ENSG00000104814.13	-2.59164	0.672119	-4.30072	0.000146874	0.000775563	0.554187	-3.7963
ENSG00000178982.10	-1.88595	6.16508	-3.41695	0.00171884	0.00572816	-1.65048	-3.13495
ENSG00000130402.13	-0.281964	7.41276	-0.800856	0.429714	0.52682	-6.20117	-0.789682
ENSG00000104823.9	-3.2118	4.58886	-5.94417	1.30722e-06	1.92065e-05	4.56621	-4.83865
ENSG00000104824.18	0.263305	5.64984	0.792182	0.434211	0.53134	-6.2294	0.782006
ENSG00000269688.1	2.45817	-3.49825	2.29558	0.0282896	0.057336	-4.22186	2.19325
ENSG00000187994.14	0.526617	2.72512	0.861998	0.395159	0.493353	-6.13741	0.850298
ENSG00000068903.21	-2.60138	7.11873	-5.72844	1.4065e-05	0.000122779	3.8571	-4.34284
ENSG00000104825.17	-2.08564	3.90429	-6.87258	8.85694e-08	2.47695e-06	6.86046	-5.34874
ENSG00000262484.2	-4.43784	0.963546	-6.35047	3.68007e-07	7.0817e-06	6.53715	-5.0848
ENSG00000104835.15	-0.753568	1.04525	-1.11967	0.271378	0.363549	-6.05043	-1.09989
ENSG00000128626.12	-1.86332	3.85176	-3.06865	0.00431438	0.0121382	-2.4892	-2.85421
ENSG00000269190.6	-0.830057	2.95034	-1.85623	0.0725251	0.124108	-4.94078	-1.79581
ENSG00000161243.9	-0.645108	4.67421	-1.5384	0.133626	0.205557	-5.53107	-1.49996
ENSG00000183760.11	-3.26378	0.599296	-3.73459	0.000722243	0.00281606	-0.898839	-3.38099
ENSG00000130669.17	-2.09038	4.16592	-3.85062	0.000542355	0.00223871	-0.556298	-3.45892
ENSG00000128011.5	-2.31389	4.87594	-2.64785	0.0123952	0.029101	-3.44157	-2.50069
ENSG00000130755.13	-3.89421	1.5168	-5.35436	6.76168e-06	6.89001e-05	3.72209	-4.50106
ENSG00000269246.1	-3.66736	-1.63416	-3.25545	0.00264605	0.00818585	-1.98924	-3.00612
ENSG00000179134.16	-1.14221	6.87729	-3.21486	0.00305851	0.00920389	-2.15473	-2.9618
ENSG00000241983.3	2.77518	-3.71044	2.13016	0.0408253	0.0774986	-4.50365	2.0453
ENSG00000006712.15	-2.15848	5.05143	-5.39755	6.17313e-06	6.44408e-05	3.52132	-4.52037
ENSG00000063322.15	-0.155678	6.18843	-0.542896	0.590935	0.675351	-6.49791	-0.537482
ENSG00000128016.7	0.0329341	3.28477	0.0239222	0.98107	0.986661	-6.46671	0.0237269
ENSG00000090924.15	0.0399395	2.10752	0.0876562	0.930693	0.949193	-6.63986	0.0869728
ENSG00000105193.9	-2.99329	5.93825	-5.0553	1.64032e-05	0.000138251	2.42498	-4.30895
ENSG00000196235.14	-1.2271	7.01079	-3.03553	0.00485334	0.0133912	-2.56859	-2.81661
ENSG00000105197.11	-0.997245	5.5753	-3.20218	0.00308034	0.00925551	-2.18837	-2.9596
ENSG00000090932.11	-1.60931	2.44958	-3.23861	0.00289241	0.00880519	-2.02771	-2.97895
ENSG00000288770.1	-0.640803	-0.990657	-0.619625	0.539883	0.629984	-6.4387	-0.61299
ENSG00000176401.6	-0.880053	3.71646	-1.67373	0.103946	0.166898	-5.26844	-1.62602
ENSG00000176396.11	0.291115	4.05558	0.69649	0.491071	0.585319	-6.35352	0.688606
ENSG00000276445.1	-3.35796	-0.0947718	-3.86082	0.000517221	0.00215831	-0.525779	-3.47168
ENSG00000105204.14	-1.65701	5.14799	-4.2096	0.000190117	0.000953874	0.270257	-3.7318
ENSG00000105202.9	-4.01619	4.06681	-7.33466	2.21024e-08	8.43187e-07	9.25758	-5.59468
ENSG00000275395.7	-0.0512785	1.9429	-0.0822206	0.935131	0.952611	-6.4678	-0.0813907
ENSG00000187534.6	-1.61163	-1.47745	-1.64163	0.110308	0.175225	-5.23729	-1.59681
ENSG00000013275.8	-0.237596	5.50125	-0.70758	0.484462	0.579176	-6.28738	-0.699144
ENSG00000187187.14	2.23707	2.34544	4.23314	0.00017721	0.000901809	0.397294	3.74947
ENSG00000269069.1	2.35471	0.393498	2.33296	0.026026	0.0534356	-4.02607	2.22582
ENSG00000128000.17	2.62261	4.80211	6.60247	2.83173e-07	5.88119e-06	6.01792	5.13432
ENSG00000197782.15	2.35842	3.9962	4.94244	2.29591e-05	0.000179908	2.33568	4.23398
ENSG00000130758.8	-0.195632	7.70561	-0.256057	0.799521	0.847705	-6.56967	-0.253967
ENSG00000174521.8	-2.19087	5.96909	-3.18666	0.00317216	0.0094595	-2.22455	-2.95054
ENSG00000105219.10	-3.61259	-0.517569	-4.97922	2.35427e-05	0.000183358	2.45589	-4.22834
ENSG00000105221.18	-1.38289	5.97064	-2.8712	0.00733576	0.0188576	-2.97797	-2.6812
ENSG00000205041.1	2.32811	-1.63282	1.40747	0.168776	0.247641	-5.65813	1.37615
ENSG00000207631.1	1.1276	-3.45166	0.746368	0.460807	0.556742	-6.41399	0.737519
ENSG00000206674.1	2.15597	-3.73664	1.36085	0.182917	0.264358	-5.7862	1.33183
ENSG00000160392.14	-0.832779	4.06708	-2.24779	0.0316851	0.062916	-4.28454	-2.14836
ENSG00000105223.20	-0.707997	8.74973	-1.74009	0.0952261	0.155317	-5.0355	-1.66845
ENSG00000279759.1	0.345054	1.10335	0.398073	0.693332	0.764296	-6.56584	0.394337
ENSG00000275652.1	2.23819	-5.17714	2.0638	0.0470921	0.0872098	-4.67222	1.98547
ENSG00000105227.16	-1.04556	2.8408	-2.55987	0.0167401	0.0371897	-3.52541	-2.39237
ENSG00000197019.5	-1.60347	2.1311	-2.27705	0.0295891	0.0594433	-4.09936	-2.17555
ENSG00000167565.13	-1.53911	1.89971	-3.04547	0.00503726	0.0138215	-2.47207	-2.80464
ENSG00000090013.11	-1.66678	3.82338	-2.64913	0.0123548	0.0290251	-3.45999	-2.50184
ENSG00000160460.17	-0.497651	7.43996	-0.836957	0.409004	0.506827	-6.32371	-0.825647
ENSG00000160410.15	-2.79711	3.28095	-8.66721	7.82369e-10	7.36477e-08	10.7189	-6.14846
ENSG00000090006.18	-1.60222	5.06642	-2.56764	0.0150309	0.0340324	-3.66142	-2.43163
ENSG00000105245.9	-1.53538	5.75383	-2.82256	0.00807627	0.020416	-3.05884	-2.64886
ENSG00000123815.13	-1.58664	4.66412	-6.379	3.39289e-07	6.64072e-06	5.89876	-5.1002
ENSG00000086544.3	-0.825067	3.83935	-2.17696	0.0368485	0.0713178	-4.44371	-2.08744
ENSG00000188493.15	-2.93819	1.64806	-4.69115	5.4141e-05	0.000350281	1.6922	-4.03699
ENSG00000077312.9	-1.95405	4.02463	-3.49963	0.00137866	0.00477678	-1.47	-3.19908
ENSG00000269858.6	-0.07492	1.7907	-0.0689886	0.945421	0.96037	-6.66966	-0.0684579
ENSG00000233622.3	-1.68223	0.918414	-2.78821	0.0088241	0.0219216	-3.06592	-2.61879
ENSG00000279108.1	-1.66068	0.0165979	-1.8834	0.0686496	0.118692	-4.87834	-1.82072
ENSG00000256612.8	-2.94987	1.14665	-7.3621	3.21167e-08	1.14488e-06	9.11441	-5.52949
ENSG00000167600.14	-4.16068	-0.148679	-5.87577	1.73972e-06	2.39432e-05	4.41897	-4.78152
ENSG00000167601.12	1.35801	4.52558	2.55777	0.0171145	0.0378621	-3.52755	2.38424
ENSG00000105323.18	-1.3123	6.21566	-4.39502	0.000111347	0.000620512	0.744804	-3.86443
ENSG00000105329.11	-0.75882	2.51616	-1.24998	0.220279	0.307187	-5.81988	-1.22579
ENSG00000142039.4	-1.73725	3.93027	-3.98243	0.000382552	0.00168393	-0.186059	-3.55184
ENSG00000142046.15	-3.29132	2.59577	-4.07658	0.000276062	0.00128681	0.116569	-3.63678
ENSG00000123810.9	-1.58639	1.48599	-3.64242	0.000930044	0.00346714	-1.0201	-3.31088
ENSG00000277744.1	-4.44468	-0.51506	-3.48468	0.00143126	0.00492527	-1.4375	-3.18827
ENSG00000077348.10	-1.85276	3.80501	-4.35842	0.000123565	0.000676466	0.664249	-3.83894
ENSG00000105341.19	-0.594096	4.95662	-1.69752	0.0998522	0.161362	-5.11829	-1.64557
ENSG00000267107.9	-2.40497	1.19745	-2.77538	0.00906823	0.0224078	-3.12448	-2.60947
ENSG00000105372.8	-1.69493	6.73883	-2.94771	0.00588345	0.0156899	-2.80057	-2.75421
ENSG00000076928.18	-2.95147	4.62366	-6.9609	6.36432e-08	1.91679e-06	8.22196	-5.40825
ENSG00000105404.11	-2.67168	3.40843	-2.06704	0.0467846	0.086766	-4.57324	-1.98824
ENSG00000105409.19	-4.70567	6.04526	-5.14845	1.33531e-05	0.000117603	2.97334	-4.35424
ENSG00000105737.10	-1.19734	6.54805	-1.76898	0.0869456	0.144059	-5.17942	-1.71173
ENSG00000105732.13	-0.861316	3.86997	-2.11335	0.0424605	0.080142	-4.45993	-2.02898
ENSG00000028277.22	-2.42819	3.19037	-4.58781	6.78366e-05	0.000419422	1.19379	-3.98375
ENSG00000160570.14	-1.21189	4.75588	-3.69228	0.000916681	0.00342554	-1.02157	-3.31492
ENSG00000167625.11	-0.66668	2.9243	-1.99492	0.0546489	0.0983644	-4.75641	-1.92166
ENSG00000105723.13	-3.47262	5.80816	-7.9977	5.80639e-09	3.22915e-07	9.2916	-5.82224
ENSG00000105722.10	-1.32599	4.75883	-2.17862	0.0367149	0.0710859	-4.45247	-2.08892
ENSG00000079432.9	-0.509574	6.95472	-0.880388	0.385354	0.483276	-6.30049	-0.868073
ENSG00000079462.8	-2.2591	3.56336	-4.83113	3.26063e-05	0.000235635	2.02288	-4.15446
ENSG00000188368.11	-2.14974	1.12746	-3.92627	0.00042233	0.0018225	-0.374617	-3.52572
ENSG00000167619.13	-1.89649	5.01751	-3.50119	0.00416472	0.0117858	-1.47247	-2.86541
ENSG00000105429.13	0.490017	8.23842	0.843492	0.405116	0.503155	-6.25276	0.83252
ENSG00000105427.10	-6.2667	-0.976062	-5.35676	8.64439e-06	8.39537e-05	3.42571	-4.44857
ENSG00000213904.10	-0.706104	1.87951	-1.12171	0.270201	0.362278	-6.07504	-1.1026
ENSG00000079435.10	-3.21231	3.8133	-4.13763	0.000233282	0.00112477	0.0880023	-3.67995
ENSG00000253048.1	0.880399	-4.45812	0.565101	0.575885	0.661826	-6.43917	0.559405
ENSG00000269374.1	2.43963	0.50209	2.59866	0.0139548	0.0320329	-3.59604	2.45842
ENSG00000231561.2	2.22573	-2.42713	1.50957	0.140808	0.214555	-5.55269	1.47279
ENSG00000225877.2	-2.53236	0.113867	-3.19132	0.00317169	0.00945937	-2.1873	-2.95059
ENSG00000282943.1	2.19666	-1.89508	2.04444	0.0490754	0.0900772	-4.67625	1.96794
ENSG00000227606.2	2.51434	-3.58173	2.72685	0.0102658	0.0249009	-3.26515	2.56674
ENSG00000204933.3	-1.44416	-1.71243	-1.3231	0.195256	0.278631	-5.66749	-1.29519
ENSG00000176531.11	-1.0029	1.98255	-2.23273	0.0325726	0.064426	-4.26949	-2.13731
ENSG00000105755.8	-2.18934	2.8529	-7.07233	4.81955e-08	1.55722e-06	7.63592	-5.45784
ENSG00000176472.11	-4.28559	2.07644	-9.22397	1.35213e-10	2.07056e-08	12.1146	-6.42119
ENSG00000073050.12	-1.66705	3.98944	-3.81816	0.000588348	0.00239044	-0.712211	-3.43693
ENSG00000234465.11	-1.48615	1.42457	-2.59125	0.0142507	0.0325847	-3.4927	-2.45088
ENSG00000167378.10	0.411519	6.88414	0.735719	0.467177	0.562688	-6.34201	0.72708
ENSG00000124444.16	-0.708766	3.94333	-2.18332	0.0365554	0.0708527	-4.30142	-2.0907
ENSG00000131116.12	-2.48028	5.62185	-3.60327	0.00103568	0.0037882	-1.17393	-3.28065
ENSG00000105767.3	-1.65937	7.05999	-4.22129	0.000182792	0.000924371	0.482888	-3.74168
ENSG00000011422.12	-2.07407	0.927276	-2.98349	0.00561765	0.0151071	-2.65083	-2.7693
ENSG00000105771.14	-2.58977	5.098	-6.81305	9.70904e-08	2.63574e-06	6.95518	-5.33209
ENSG00000104783.15	-2.78588	0.291133	-4.16721	0.000219859	0.00107049	0.168455	-3.69503
ENSG00000159871.15	0.334167	4.01164	0.744835	0.462108	0.557777	-6.23652	0.735379
ENSG00000268601.1	0.423825	0.17073	0.638159	0.527838	0.619024	-6.45924	0.631309
ENSG00000167637.18	2.63056	2.71264	7.44338	1.68809e-08	6.8999e-07	8.47776	5.64126
ENSG00000176222.9	1.74225	2.26428	2.53726	0.0165577	0.0368674	-3.59622	2.39638
ENSG00000267058.1	1.98531	0.143555	2.56183	0.015281	0.0345339	-3.63609	2.42565
ENSG00000286613.1	1.94118	-1.02272	2.5274	0.0165855	0.0369113	-3.66047	2.39577
ENSG00000267191.3	2.08148	-0.820493	2.57955	0.0147558	0.0335422	-3.61138	2.43832
ENSG00000124459.12	1.41967	2.35715	3.15822	0.00363043	0.0105498	-2.28022	2.90861
ENSG00000159905.15	4.5294	0.499073	6.14834	6.6204e-07	1.11252e-05	5.99998	4.97218
ENSG00000204920.11	0.0106639	2.40632	0.0294929	0.976654	0.983575	-6.53688	0.0292635
ENSG00000277806.1	3.19699	-0.717447	4.06477	0.000288846	0.00133467	-0.0458561	3.6251
ENSG00000278492.1	2.34698	-1.789	2.42663	0.0209528	0.0446903	-3.95092	2.30883
ENSG00000266921.2	0.121037	0.123533	0.303655	0.763325	0.81972	-6.62509	0.301117
ENSG00000159882.13	2.08175	1.6446	4.34976	0.00012801	0.00069485	0.780174	3.83026
ENSG00000159885.14	0.475212	1.53331	1.13786	0.263498	0.354916	-5.90958	1.11816
ENSG00000178386.13	1.52557	-0.0791592	2.65623	0.012144	0.0286008	-3.46301	2.50793
ENSG00000186026.7	-0.170812	1.17436	-0.358544	0.722353	0.7879	-6.59075	-0.355315
ENSG00000267680.6	0.681645	3.63918	1.67601	0.103987	0.16694	-5.16329	1.62582
ENSG00000186019.12	0.31096	2.22024	0.712723	0.4811	0.575758	-6.31964	0.704534
ENSG00000256294.8	1.41143	2.10036	3.53316	0.00125451	0.00442414	-1.3861	3.22619
ENSG00000289428.1	-0.405429	-0.467263	-0.855267	0.398687	0.496959	-6.2251	-0.843968
ENSG00000263002.8	2.62612	2.18816	5.82579	1.73484e-06	2.38911e-05	4.50935	4.78209
ENSG00000167380.17	0.533274	4.26874	1.50285	0.142529	0.216491	-5.49624	1.46644
ENSG00000131115.16	1.13242	3.35721	3.11188	0.00394206	0.0112582	-2.38662	2.88276
ENSG00000159917.17	0.569975	2.27277	1.04724	0.30271	0.39797	-6.11623	1.03064
ENSG00000159915.13	1.87156	2.41497	5.0616	1.66901e-05	0.000140126	2.42698	4.30511
ENSG00000062370.17	2.39999	2.21857	5.15105	1.26664e-05	0.000113067	2.67032	4.36579
ENSG00000267508.6	0.475201	2.48196	1.20828	0.235941	0.324287	-5.82011	1.18519
ENSG00000278318.5	1.30123	1.89358	3.1662	0.00373826	0.0107996	-2.24091	2.89944
ENSG00000167384.11	1.87975	2.58227	5.08167	1.50441e-05	0.000129558	2.91275	4.32804
ENSG00000073008.15	0.544138	4.78062	1.61665	0.115632	0.18219	-5.34788	1.57338
ENSG00000186567.14	-3.41243	1.83299	-5.87283	2.15119e-06	2.84536e-05	5.08587	-4.73868
ENSG00000069399.15	-2.87136	1.52735	-3.96661	0.000377303	0.00166569	-0.27487	-3.55547
ENSG00000187244.12	-0.972811	4.29414	-1.65231	0.108273	0.172573	-5.22979	-1.60601
ENSG00000130202.10	-0.729758	3.68645	-1.83124	0.0772365	0.130772	-4.87474	-1.76695
ENSG00000130204.13	-1.32287	5.86828	-3.17172	0.0033932	0.00999393	-2.25322	-2.92967
ENSG00000130203.10	-0.504236	7.24978	-0.562831	0.577625	0.663133	-6.38094	-0.556857
ENSG00000130208.10	-1.17709	1.04693	-1.35733	0.184022	0.265743	-5.7048	-1.32847
ENSG00000267114.1	-0.0179912	-1.50949	-0.0193682	0.984666	0.989261	-6.58722	-0.0192198
ENSG00000104853.16	-0.976691	7.14163	-3.23281	0.00318588	0.0094874	-2.09938	-2.94921
ENSG00000104856.14	-1.37311	2.05875	-3.44465	0.00164767	0.00553168	-1.58223	-3.14733
ENSG00000104859.15	-2.96621	4.62857	-8.16203	2.24637e-09	1.55572e-07	11.4796	-5.97891
ENSG00000207003.1	0.719282	-3.97197	0.518797	0.607707	0.690598	-6.54881	0.513349
ENSG00000170684.10	-4.37962	-0.451474	-4.44825	9.52019e-05	0.000548388	1.1625	-3.90251
ENSG00000267348.3	0.0518392	0.81129	0.120746	0.904669	0.930824	-6.67881	0.119765
ENSG00000142252.11	-2.12922	2.71755	-5.62078	3.12858e-06	3.82196e-05	3.97456	-4.66219
ENSG00000007047.16	-1.86498	6.16707	-3.79384	0.000611513	0.00246202	-0.670895	-3.42646
ENSG00000104866.11	-1.04761	6.17389	-2.20878	0.0343573	0.0673913	-4.32382	-2.11585
ENSG00000007255.10	-3.19971	2.74782	-5.9525	1.17198e-06	1.76242e-05	5.4012	-4.86032
ENSG00000189114.8	-2.84505	3.28525	-6.58786	1.85839e-07	4.23149e-06	6.27579	-5.21297
ENSG00000104884.17	-1.12563	5.06917	-3.38128	0.00208894	0.00674355	-1.76113	-3.07729
ENSG00000104881.16	-1.73262	1.17516	-3.06884	0.00436521	0.0122574	-2.4567	-2.85049
ENSG00000117877.11	-0.310459	2.76115	-0.78999	0.435265	0.532151	-6.29394	-0.780214
ENSG00000012061.16	-0.912993	5.83576	-3.7794	0.000645904	0.00257379	-0.813615	-3.41157
ENSG00000125740.14	-1.26131	3.58428	-2.21683	0.0361097	0.070208	-4.13832	-2.09569
ENSG00000125744.12	-0.628499	6.43537	-1.31855	0.199081	0.283053	-5.64789	-1.28417
ENSG00000213889.11	-2.58779	0.0692199	-3.95945	0.000386079	0.00169705	-0.334859	-3.54942
ENSG00000125753.14	-1.08149	3.36455	-3.07013	0.00444263	0.0124411	-2.458	-2.84489
ENSG00000125741.6	-0.31628	4.775	-0.817246	0.419759	0.517294	-6.28873	-0.806839
ENSG00000177464.5	-2.85059	0.683444	-4.18828	0.000222171	0.00107958	0.228635	-3.69237
ENSG00000125746.18	-1.60126	6.0203	-3.69606	0.000804135	0.00306824	-1.01235	-3.35137
ENSG00000125743.11	-1.58556	5.3449	-2.57745	0.0146826	0.0334038	-3.63166	-2.44011
ENSG00000011478.13	-1.27236	3.58894	-2.95424	0.00600654	0.0159595	-2.69256	-2.74742
ENSG00000177051.6	-1.6425	3.30457	-3.64995	0.000917834	0.00342926	-1.10229	-3.31457
ENSG00000177045.11	-1.02261	1.32532	-1.75615	0.0896532	0.147757	-4.96657	-1.69723
ENSG00000104936.20	-2.47967	5.17278	-5.26114	8.88865e-06	8.58216e-05	3.40646	-4.44258
ENSG00000185800.12	-1.36581	6.27589	-2.70613	0.0109042	0.0261511	-3.2987	-2.54575
ENSG00000125755.19	-1.50906	6.54249	-3.53997	0.00124772	0.00440379	-1.39483	-3.22774
ENSG00000170604.5	-0.614434	5.42913	-1.1033	0.278275	0.371369	-5.94995	-1.0842
ENSG00000176182.6	-2.30772	5.20018	-3.94329	0.000402619	0.0017552	-0.386597	-3.53836
ENSG00000104967.8	-1.66807	6.54311	-2.58025	0.0145889	0.0332357	-3.59184	-2.44243
ENSG00000104983.8	-1.56361	3.29222	-2.54892	0.0157168	0.035346	-3.69921	-2.41543
ENSG00000211580.1	1.87641	-4.75331	1.26548	0.214983	0.301046	-5.77095	1.23998
ENSG00000268401.2	-0.850765	1.56487	-1.1594	0.254733	0.345464	-6.01269	-1.13893
ENSG00000204869.9	-0.965085	2.64543	-1.91333	0.0645713	0.112852	-4.82996	-1.84821
ENSG00000267922.1	2.80527	-3.39537	1.78821	0.0830626	0.138725	-5.13189	1.73319
ENSG00000204866.9	-0.797868	-0.925087	-0.832654	0.411356	0.509115	-6.30216	-0.82151
ENSG00000268879.1	-0.190771	-2.7885	-0.15965	0.874145	0.907151	-6.69219	-0.158396
ENSG00000268460.2	-1.67425	1.49241	-2.88198	0.0069483	0.0180106	-2.94797	-2.69931
ENSG00000124440.16	-0.978042	3.47779	-1.34075	0.192038	0.274909	-5.59142	-1.30457
ENSG00000011485.15	-0.527977	6.08759	-1.62813	0.113573	0.17948	-5.26412	-1.58234
ENSG00000169515.8	0.0760679	1.14544	0.101667	0.919718	0.941319	-6.48811	0.10079
ENSG00000277531.3	0.215829	6.16799	0.394436	0.696007	0.766312	-6.47675	0.390716
ENSG00000182013.18	0.418524	7.94108	0.87061	0.394722	0.492892	-6.09376	0.851086
ENSG00000230510.8	-1.71374	1.51129	-4.48584	8.54012e-05	0.000502993	1.22906	-3.92871
ENSG00000204851.7	-0.123763	8.13386	-0.199665	0.84395	0.883567	-6.45396	-0.196843
ENSG00000204850.4	-0.0581142	0.269716	-0.0448443	0.964506	0.974636	-6.58392	-0.0444996
ENSG00000160014.17	-0.735557	10.8042	-1.5016	0.149244	0.224698	-5.38438	-1.44221
ENSG00000269292.1	-5.55653	0.865106	-3.37799	0.00199469	0.00649029	-1.68102	-3.09102
ENSG00000167414.5	-5.73414	-0.602982	-4.43787	9.80973e-05	0.000560711	1.11118	-3.89525
ENSG00000197380.11	-1.77884	6.88955	-4.20675	0.000191608	0.000959804	0.260768	-3.72983
ENSG00000105287.13	-1.64708	2.92731	-4.09713	0.000397527	0.00173823	-0.0411284	-3.54172
ENSG00000211513.5	-0.222595	-4.83767	-0.177991	0.860057	0.896116	-6.45916	-0.176301
ENSG00000090372.15	-0.907729	6.76027	-2.43613	0.0208907	0.044593	-3.84203	-2.30995
ENSG00000181027.11	-0.583863	4.74318	-1.1367	0.263969	0.355441	-6.05179	-1.11706
ENSG00000105281.12	-1.30976	0.248108	-2.12165	0.0428522	0.0807401	-4.36618	-2.02515
ENSG00000042753.12	-1.85323	5.82074	-2.59735	0.0139988	0.0321028	-3.59378	-2.45729
ENSG00000160007.19	1.36521	8.13422	3.56768	0.00114662	0.00411023	-1.31661	3.25184
ENSG00000279948.1	3.69339	-1.6482	2.80301	0.00846667	0.0211918	-2.96403	2.63287
ENSG00000130751.10	-1.27591	3.77071	-1.78534	0.083547	0.139416	-5.05045	-1.73047
ENSG00000130748.7	-2.39987	4.28068	-1.71885	0.0953249	0.155467	-5.13039	-1.66795
ENSG00000130749.10	-0.113636	5.02329	-0.26569	0.792205	0.842239	-6.64751	-0.263448
ENSG00000142230.13	-0.868141	6.60205	-2.3778	0.0235404	0.0492198	-3.97965	-2.26455
ENSG00000105327.18	-1.40739	3.12944	-2.03529	0.0505893	0.0924268	-4.54158	-1.95495
ENSG00000286669.1	0.915611	-2.60018	0.604932	0.549521	0.638367	-6.46208	0.598478
ENSG00000105321.14	-2.08853	4.01991	-5.9616	1.94015e-06	2.61229e-05	4.52425	-4.75956
ENSG00000257704.4	-5.27839	3.40367	-6.21146	7.75007e-07	1.26711e-05	5.91136	-4.94156
ENSG00000197405.8	-1.89213	0.16503	-3.12417	0.00424997	0.0119849	-2.3057	-2.85899
ENSG00000134815.19	-0.841361	3.98539	-2.50667	0.0173719	0.0383337	-3.78686	-2.37874
ENSG00000288827.1	-0.288898	-1.66319	-0.282942	0.779066	0.831832	-6.63415	-0.280536
ENSG00000105419.18	-0.47392	7.09654	-0.816158	0.420763	0.518209	-6.22333	-0.805098
ENSG00000118160.14	-0.956699	7.34767	-1.50135	0.14331	0.217463	-5.56296	-1.46357
ENSG00000118162.14	-2.98012	3.42097	-7.26428	3.48273e-08	1.2156e-06	8.76865	-5.51526
ENSG00000268061.5	-2.05334	-0.053532	-2.70406	0.0108084	0.0259817	-3.27468	-2.54883
ENSG00000105402.8	0.305072	6.32444	0.54007	0.592838	0.676993	-6.4804	0.534728
ENSG00000279861.1	-0.69557	-0.588438	-0.49612	0.623149	0.704244	-6.46134	-0.491393
ENSG00000277383.1	-2.35754	-0.770989	-1.83575	0.0756839	0.128669	-4.96114	-1.7763
ENSG00000063169.12	-3.21822	3.78028	-5.1789	1.13133e-05	0.000104099	3.1798	-4.39042
ENSG00000024422.12	-1.89842	4.30273	-4.12529	0.000260157	0.0012282	0.0315412	-3.65205
ENSG00000105373.19	-1.97538	5.6722	-3.82191	0.000641791	0.00256163	-0.723254	-3.41331
ENSG00000178980.16	-2.14724	8.87436	-3.7675	0.000658029	0.00261392	-0.743156	-3.40649
ENSG00000271150.1	-0.335612	-2.41568	-0.230068	0.81948	0.863855	-6.62176	-0.228213
ENSG00000105499.14	-2.17477	4.9317	-5.12639	2.03513e-05	0.000163661	2.46425	-4.261
ENSG00000105486.14	-1.49955	3.48299	-4.38431	0.000114819	0.000635947	0.720593	-3.85693
ENSG00000185453.13	-3.56905	4.29459	-6.6614	1.50747e-07	3.62209e-06	6.4656	-5.25164
ENSG00000105483.18	1.02808	2.8727	2.26958	0.0308348	0.0615422	-4.15715	2.1592
ENSG00000268001.1	-0.0542731	-0.758854	-0.0881015	0.930344	0.948979	-6.63328	-0.0874116
ENSG00000142227.11	-2.43586	1.4234	-3.47892	0.00146513	0.00501956	-1.47445	-3.1815
ENSG00000161558.11	-1.69086	2.72589	-4.59309	6.33863e-05	0.000396643	1.33265	-3.99984
ENSG00000105467.9	-2.39325	-1.57307	-2.0485	0.0486537	0.0894164	-4.69047	-1.97161
ENSG00000105438.9	-2.01184	4.9692	-6.45691	3.5516e-07	6.88319e-06	5.72464	-5.09154
ENSG00000105464.4	-0.79143	3.5628	-1.12955	0.266928	0.358869	-5.9503	-1.11017
ENSG00000105447.13	-0.964362	4.41099	-3.10174	0.00419468	0.0118536	-2.39548	-2.86314
ENSG00000182324.7	-0.650804	2.09971	-1.03441	0.308689	0.40412	-5.98546	-1.01798
ENSG00000105443.16	-2.36588	5.54641	-6.34731	3.89954e-07	7.39925e-06	6.06194	-5.0738
ENSG00000142235.13	-1.28795	7.14598	-1.7146	0.0959356	0.156182	-5.27713	-1.66489
ENSG00000088002.12	-2.96988	-0.00415115	-3.03562	0.00511051	0.0139766	-2.48692	-2.79998
ENSG00000063177.13	-1.80729	7.08699	-2.97894	0.00543329	0.014704	-2.72757	-2.78016
ENSG00000063176.16	-1.25549	6.32239	-2.14404	0.0401069	0.076482	-4.39405	-2.05265
ENSG00000105516.11	-0.656961	5.24303	-1.34176	0.192522	0.275457	-5.59615	-1.30315
ENSG00000063180.9	-0.566391	8.34391	-1.06627	0.294195	0.388727	-6.02602	-1.04896
ENSG00000142233.14	-3.71646	0.41728	-5.01707	1.84703e-05	0.000151686	2.30332	-4.28262
ENSG00000176909.12	-2.4599	1.96017	-4.20082	0.000194169	0.000969954	0.26916	-3.72648
ENSG00000105538.10	-0.901909	3.52134	-2.08495	0.0463731	0.0861204	-4.45369	-1.99198
ENSG00000174951.12	0.333252	3.46013	0.620358	0.539346	0.629526	-6.38954	0.613803
ENSG00000105552.15	-2.70946	3.66167	-5.20546	1.16701e-05	0.000106631	3.07394	-4.38366
ENSG00000286024.2	-2.24624	-0.495113	-2.59495	0.0140803	0.0322494	-3.52324	-2.45521
ENSG00000087076.9	-2.20458	3.43733	-4.70646	5.44651e-05	0.000352064	1.46303	-4.03559
ENSG00000105559.12	-2.21096	1.35124	-3.65418	0.000900431	0.00337293	-1.01048	-3.31992
ENSG00000087074.8	-0.950805	5.39601	-2.78099	0.0102897	0.0249441	-3.05422	-2.56594
ENSG00000104804.8	-2.10042	-0.0287516	-2.71621	0.0107341	0.0258342	-3.23481	-2.55124
ENSG00000104805.16	-1.61209	7.10403	-3.89182	0.000601855	0.00243304	-0.554696	-3.43078
ENSG00000235191.1	-0.0585771	-2.37417	-0.0305857	0.975792	0.982843	-6.65098	-0.0303451
ENSG00000104808.8	-3.36072	0.334787	-3.61339	0.00104515	0.00381449	-1.14439	-3.27808
ENSG00000087088.21	-4.02093	3.53805	-8.28601	1.60599e-09	1.22535e-07	11.804	-6.03335
ENSG00000087086.15	-2.02989	9.21843	-4.46395	0.000121386	0.000666577	0.849543	-3.84331
ENSG00000104812.15	-1.37756	4.56132	-3.45204	0.00171472	0.00571794	-1.59074	-3.13565
ENSG00000183207.14	-1.12627	5.42564	-3.12854	0.00392897	0.0112312	-2.33675	-2.88381
ENSG00000104852.15	-2.67271	7.46231	-4.82558	3.18166e-05	0.000231156	2.17079	-4.16006
ENSG00000104863.12	-2.31879	4.1106	-3.82517	0.000560346	0.00229646	-0.574235	-3.45012
ENSG00000221916.4	-3.12889	0.295282	-3.81465	0.000577041	0.00235329	-0.54693	-3.44218
ENSG00000177380.14	0.531518	7.37113	0.825234	0.419723	0.51728	-6.12327	0.806901
ENSG00000130528.12	-0.653379	0.878462	-1.03812	0.306897	0.402381	-6.04523	-1.02175
ENSG00000130529.16	-1.24786	3.60982	-2.98062	0.00544802	0.0147329	-2.71086	-2.77928
ENSG00000197813.6	-0.828227	-2.34657	-0.735034	0.46762	0.563066	-6.38515	-0.726356
ENSG00000104894.12	-2.41612	0.690331	-4.01974	0.000339282	0.00152874	-0.122061	-3.5833
ENSG00000074219.14	-0.892038	1.51647	-1.92458	0.0632433	0.110923	-4.74959	-1.85748
ENSG00000104888.10	-2.15643	9.564	-3.6977	0.00087505	0.00329374	-1.02063	-3.32789
ENSG00000104872.11	-1.87397	5.13257	-4.3195	0.000137943	0.000737431	0.756809	-3.81183
ENSG00000161618.10	-2.26438	2.72088	-3.51885	0.00131405	0.00459462	-1.4367	-3.21289
ENSG00000142541.18	-1.44622	7.92921	-2.7668	0.00934934	0.0229927	-3.20827	-2.59901
ENSG00000142534.7	-1.9073	7.5053	-3.12963	0.00368255	0.0106745	-2.36729	-2.90415
ENSG00000104870.13	-1.20043	4.13614	-2.85596	0.00801579	0.020297	-2.91332	-2.6514
ENSG00000142552.8	-1.8688	2.4816	-3.45042	0.00157407	0.005328	-1.56939	-3.16067
ENSG00000142546.14	-2.4688	4.56948	-4.1697	0.00021181	0.00104015	0.347102	-3.7045
ENSG00000126464.15	-1.15006	5.65475	-1.44971	0.156714	0.2336	-5.6704	-1.41621
ENSG00000126458.4	-2.57875	2.87076	-4.73768	4.23112e-05	0.00028707	1.60308	-4.09448
ENSG00000126461.15	-1.53364	6.96199	-2.73354	0.0141195	0.0323264	-3.20292	-2.45421
ENSG00000126456.16	-1.97677	4.62482	-5.02368	2.10773e-05	0.000168564	2.24314	-4.25316
ENSG00000126453.10	-2.60903	-0.199878	-4.23799	0.000183184	0.000925066	0.333818	-3.74114
ENSG00000126457.22	-1.13189	5.82632	-3.44233	0.00162403	0.00546581	-1.62769	-3.15156
ENSG00000268677.1	3.12249	-3.70072	2.83769	0.00776771	0.0197832	-3.04205	2.662
ENSG00000224420.4	-1.9928	0.0142292	-2.13112	0.0407323	0.0773558	-4.36846	-2.04624
ENSG00000169169.15	-1.06887	6.1352	-2.82106	0.0087025	0.0216815	-3.03079	-2.62353
ENSG00000243829.1	-2.87241	-2.04257	-2.03208	0.0503805	0.0920764	-4.70691	-1.95672
ENSG00000196961.13	-0.568764	7.52856	-1.33966	0.189923	0.272689	-5.67865	-1.31081
ENSG00000010361.14	-1.48232	4.12569	-4.17605	0.000208014	0.00102475	0.207278	-3.70908
ENSG00000269194.1	-5.10131	-1.11859	-6.08345	1.34111e-06	1.96067e-05	5.74152	-4.83356
ENSG00000104973.19	-2.01635	4.97986	-6.16564	7.19718e-07	1.19444e-05	5.74942	-4.95597
ENSG00000268006.1	-0.110818	0.271181	-0.153453	0.878989	0.91065	-6.58991	-0.15225
ENSG00000104960.15	-2.37123	6.9114	-4.55749	6.96139e-05	0.000427493	1.1636	-3.9776
ENSG00000269352.1	-1.20236	0.780076	-1.55286	0.130136	0.201024	-5.48812	-1.51356
ENSG00000039650.12	-1.44779	4.41983	-4.28118	0.000154088	0.000805652	0.479431	-3.78439
ENSG00000204673.11	-3.04392	4.77665	-9.06642	2.82925e-10	3.47582e-08	11.5053	-6.30786
ENSG00000104946.14	-2.35169	5.83525	-8.33208	6.20268e-09	3.38038e-07	9.73728	-5.8112
ENSG00000213024.12	-1.33446	4.42904	-3.96947	0.000373849	0.00165331	-0.321722	-3.55789
ENSG00000169136.13	-3.94754	2.90752	-10.753	5.10901e-12	2.09614e-09	16.8613	-6.90251
ENSG00000105053.11	-1.62229	4.62743	-5.39432	7.21285e-06	7.2512e-05	3.17814	-4.48731
ENSG00000142528.16	0.684221	2.96592	2.36207	0.0250199	0.0518002	-3.95052	2.2411
ENSG00000204666.3	0.29248	-1.04294	0.301509	0.764946	0.82101	-6.6154	0.298992
ENSG00000267890.1	-4.13065	2.09389	-3.33194	0.00233528	0.00740243	-1.79591	-3.04391
ENSG00000287001.2	2.08303	-0.623727	2.21892	0.0335872	0.0661672	-4.35002	2.12499
ENSG00000105357.20	-1.27826	5.70551	-3.84335	0.000646519	0.00257483	-0.670287	-3.41131
ENSG00000131398.15	-0.917599	6.05951	-1.12896	0.267585	0.359574	-6.04906	-1.10864
ENSG00000131408.15	-0.561777	6.15631	-1.52048	0.139464	0.212922	-5.37151	-1.47779
ENSG00000131401.12	-2.54836	-0.73232	-2.23156	0.0350465	0.068519	-4.12846	-2.10782
ENSG00000062822.16	0.295849	1.95905	0.458525	0.649625	0.727287	-6.58582	0.454284
ENSG00000086967.10	-3.35278	0.130606	-3.05172	0.00470731	0.0130495	-2.46675	-2.82641
ENSG00000142530.11	-1.26995	2.80514	-2.2117	0.0342673	0.0672329	-4.20754	-2.11691
ENSG00000161671.17	-1.69694	6.29733	-4.42674	0.000127374	0.00069244	0.752406	-3.83148
ENSG00000268854.1	-4.44838	-2.43745	-2.4337	0.0206114	0.0441051	-3.93402	-2.31503
ENSG00000268518.1	-8.86054	-0.393245	-6.5465	2.40162e-07	5.15022e-06	6.40827	-5.16522
ENSG00000161677.12	-3.67082	3.78967	-3.7008	0.000791841	0.00302984	-0.981755	-3.35563
ENSG00000204653.10	-2.95915	4.53079	-3.86783	0.000514959	0.0021497	-0.529861	-3.47285
ENSG00000131409.13	-0.69435	7.60694	-1.08243	0.287233	0.381148	-5.9821	-1.06421
ENSG00000213023.11	-1.36432	5.44564	-2.15445	0.0389347	0.0745803	-4.39146	-2.06488
ENSG00000235034.7	-2.85588	-0.429255	-1.88096	0.069169	0.119438	-4.82262	-1.81731
ENSG00000161681.17	-1.39989	7.79697	-1.41071	0.167826	0.246496	-5.72697	-1.37922
ENSG00000105472.14	-2.86763	2.71119	-2.61706	0.0133662	0.030943	-3.42911	-2.47386
ENSG00000167747.16	-2.00591	3.69816	-4.5081	8.01572e-05	0.000478457	1.04366	-3.94393
ENSG00000180279.7	-3.32249	-0.984787	-3.33876	0.00216123	0.00693563	-1.84267	-3.06713
ENSG00000167754.13	-1.87792	1.19403	-2.70635	0.0113284	0.0270075	-3.14377	-2.5324
ENSG00000167755.15	-5.65352	3.86271	-4.56185	6.88531e-05	0.00042462	1.16995	-3.98021
ENSG00000169035.12	-0.281773	3.64207	-0.606488	0.549727	0.638558	-6.23106	-0.59817
ENSG00000129451.12	-5.26785	0.278902	-7.79177	2.03455e-08	7.89244e-07	8.51589	-5.60904
ENSG00000142544.7	-2.28912	2.1947	-4.07725	0.000278712	0.0012968	0.00232274	-3.63432
ENSG00000142549.10	-1.94351	4.86486	-3.61157	0.00101529	0.00372238	-1.19742	-3.28626
ENSG00000186806.6	-1.80847	1.77555	-4.47466	9.00007e-05	0.000524683	0.952501	-3.91608
ENSG00000267984.1	-4.14093	-2.51806	-2.88893	0.0069412	0.0179965	-2.89579	-2.69965
ENSG00000105379.10	-3.80909	4.215	-4.56997	6.69371e-05	0.000414686	1.46219	-3.98692
ENSG00000160318.6	-3.15025	0.457498	-3.5214	0.0013036	0.00456691	-1.35963	-3.21519
ENSG00000105374.10	-2.56883	-1.62275	-1.99883	0.0552799	0.0992537	-4.56239	-1.91667
ENSG00000142512.15	-1.53258	0.738016	-2.11581	0.0424845	0.0801793	-4.40417	-2.02874
ENSG00000105366.15	-1.47055	0.58944	-1.43245	0.161925	0.239642	-5.51253	-1.39863
ENSG00000105497.8	0.964202	3.58326	3.42801	0.00181904	0.00600321	-1.64544	3.11829
ENSG00000289037.1	-0.120692	-0.594475	-0.140115	0.889445	0.919118	-6.57139	-0.139007
ENSG00000269388.1	-3.95581	-0.185367	-2.86363	0.00731657	0.018823	-2.91054	-2.68208
ENSG00000182310.15	-2.39362	3.14659	-5.03564	1.72355e-05	0.000143486	2.38723	-4.29799
ENSG00000207550.1	-0.0181647	-4.3982	-0.0115078	0.990889	0.99331	-6.60189	-0.0114189
ENSG00000105509.11	-1.51776	2.07858	-2.67027	0.011822	0.0279788	-3.31686	-2.51741
ENSG00000171051.9	-0.452916	-0.566682	-0.398866	0.693188	0.764214	-6.3892	-0.394533
ENSG00000161551.15	0.285713	3.40053	0.758018	0.454756	0.550655	-6.21011	0.74751
ENSG00000283236.1	2.04224	0.864667	2.9389	0.00637355	0.0167687	-2.72718	2.72792
ENSG00000198093.11	0.619979	2.33243	1.1394	0.263322	0.354767	-5.90636	1.11857
ENSG00000176024.18	1.10619	1.89334	2.47223	0.0188389	0.0409489	-3.79318	2.3487
ENSG00000269235.3	-1.14531	0.550224	-1.41497	0.168137	0.246819	-5.45258	-1.37822
ENSG00000256683.7	0.671428	2.39577	1.99929	0.0565688	0.1012	-4.59369	1.90663
ENSG00000197619.15	2.57987	3.21239	5.73353	2.24126e-06	2.93768e-05	4.46908	4.73036
ENSG00000142556.19	2.89335	2.95494	5.9831	1.13798e-06	1.71843e-05	4.78037	4.86614
ENSG00000256087.7	0.887247	3.36956	2.63104	0.0130802	0.0303878	-3.42892	2.48158
ENSG00000275055.1	-1.22232	-0.419628	-1.6595	0.106734	0.170582	-5.25985	-1.61305
ENSG00000260160.1	-1.11139	0.123659	-1.19386	0.241184	0.330529	-5.88291	-1.17203
ENSG00000197608.12	1.99683	3.0735	5.03636	1.81917e-05	0.000150011	2.35115	4.286
ENSG00000270248.1	1.2861	-2.79263	1.00026	0.32458	0.421423	-6.14884	0.985089
ENSG00000204611.7	1.89558	2.2967	4.83362	3.22894e-05	0.000234122	2.13754	4.15669
ENSG00000243680.1	-2.1443	-1.22468	-2.01205	0.0525592	0.0953449	-4.69553	-1.93853
ENSG00000196267.14	0.503082	2.65853	1.25879	0.217068	0.303429	-5.8988	1.23436
ENSG00000105568.18	-1.29609	8.69687	-2.62781	0.0140002	0.0321028	-3.42048	-2.45726
ENSG00000274380.1	1.12879	-4.64934	0.786986	0.436988	0.533958	-6.38667	0.777289
ENSG00000196214.11	1.08378	3.00874	3.59502	0.0010612	0.00385947	-1.22956	3.27378
ENSG00000208002.1	1.43109	-4.48794	1.69357	0.0999068	0.161426	-5.2929	1.64531
ENSG00000198464.14	1.71277	1.99054	3.03412	0.00475066	0.0131513	-2.58047	2.82347
ENSG00000167554.15	0.950281	2.26791	2.19702	0.035632	0.0694531	-4.28881	2.1011
ENSG00000221923.9	3.11803	2.55227	6.05658	9.15447e-07	1.44879e-05	4.98633	4.90899
ENSG00000269834.7	-1.9668	1.82705	-4.00445	0.000365764	0.00162416	-0.261302	-3.56363
ENSG00000277977.1	1.37433	-2.01124	0.927535	0.360482	0.458338	-6.25531	0.914447
ENSG00000167555.14	1.19407	3.95526	3.3316	0.00240128	0.00756068	-1.86922	3.03551
ENSG00000198633.11	-1.03047	1.32683	-2.09699	0.0445023	0.0832432	-4.43723	-2.00933
ENSG00000258405.11	0.97074	1.2232	2.28738	0.0294524	0.0592125	-4.11738	2.17738
ENSG00000198482.14	3.33577	2.80774	10.4589	6.22524e-12	2.33393e-09	15.5327	6.8744
ENSG00000167562.14	1.04721	1.40819	2.55353	0.0179289	0.0393524	-3.55076	2.36708
ENSG00000289102.1	-0.982922	1.73594	-1.57619	0.125052	0.194343	-5.42688	-1.53391
ENSG00000123870.10	2.18501	-0.553079	1.87835	0.0693235	0.11965	-4.92768	1.81631
ENSG00000167766.20	0.35817	4.37881	0.515016	0.61047	0.692813	-6.36546	0.509403
ENSG00000269825.2	5.12151	-0.990581	4.99371	1.94642e-05	0.000158283	2.77087	4.27095
ENSG00000288953.1	-5.34893	1.96608	-6.98734	7.82034e-08	2.25834e-06	7.72603	-5.37123
ENSG00000213020.10	2.38139	3.03644	5.20293	1.10872e-05	0.000102584	2.7958	4.39481
ENSG00000198538.11	2.29743	2.13624	3.75506	0.000695355	0.00273229	-0.843941	3.3914
ENSG00000204604.13	1.37601	2.24527	3.24649	0.00310368	0.00930504	-2.06014	2.95728
ENSG00000182986.15	1.13401	3.80541	3.16407	0.00344263	0.0101012	-2.27658	2.92517
ENSG00000213793.6	0.733011	0.562313	1.1455	0.260361	0.351605	-6.02168	1.12554
ENSG00000180257.14	1.55609	0.701791	2.24802	0.0343526	0.0673881	-4.14248	2.11591
ENSG00000242779.7	2.93842	2.37212	7.05444	6.89039e-08	2.03852e-06	7.14977	5.39401
ENSG00000268282.1	-0.820861	-1.97499	-0.986539	0.331376	0.428897	-6.17365	-0.971345
ENSG00000170949.18	1.52018	4.14242	3.72623	0.000803526	0.00306699	-0.944575	3.35158
ENSG00000170954.12	1.08213	3.98487	2.00906	0.0529343	0.095865	-4.71004	1.93546
ENSG00000197937.13	1.43669	3.10821	3.41905	0.00327795	0.00971367	-1.64716	2.94039
ENSG00000197497.11	1.01361	0.861738	1.73323	0.0927996	0.151884	-5.20412	1.68081
ENSG00000269001.3	1.82997	1.20142	2.43482	0.0216786	0.0459635	-3.76878	2.29595
ENSG00000267809.1	-0.304455	-0.595637	-0.348579	0.729667	0.793489	-6.46439	-0.345569
ENSG00000197928.11	1.58844	2.14122	3.52172	0.00130155	0.0045612	-1.40635	3.21564
ENSG00000213799.13	2.21546	2.24986	4.7599	4.17919e-05	0.000284529	1.6351	4.09734
ENSG00000203326.12	3.62611	1.69044	6.09813	7.70907e-07	1.26325e-05	5.36934	4.94259
ENSG00000196417.13	0.406317	2.33757	0.877229	0.386922	0.484795	-6.18109	0.865213
ENSG00000239912.1	1.75255	-4.28855	1.13803	0.263424	0.35486	-6.04949	1.11833
ENSG00000241015.2	-0.876584	1.50846	-2.27947	0.0312942	0.0622969	-4.08865	-2.15331
ENSG00000160336.17	1.01623	2.55419	2.229	0.0329368	0.0650331	-4.2612	2.13285
ENSG00000250731.1	1.27234	-2.29463	0.95578	0.347732	0.44555	-5.9938	0.938998
ENSG00000213777.5	-1.04496	-0.906471	-0.983163	0.333419	0.430938	-6.01728	-0.967251
ENSG00000130844.19	0.463448	5.01905	1.20822	0.237315	0.325949	-5.7523	1.18172
ENSG00000229000.1	2.3728	-2.01424	1.84744	0.0738169	0.125914	-4.96583	1.78775
ENSG00000179820.16	-2.78003	5.23512	-5.99469	1.03642e-06	1.5961e-05	4.91153	-4.88459
ENSG00000232220.2	-5.2839	-2.53007	-3.9316	0.000415831	0.00180062	-0.286015	-3.52983
ENSG00000126583.12	-2.81926	6.77852	-3.27674	0.00269657	0.00830552	-2.01734	-3.00036
ENSG00000105605.8	-2.79356	6.53721	-4.42286	0.000102441	0.000580556	1.04205	-3.88474
ENSG00000142408.7	-0.993189	6.95031	-1.27313	0.211998	0.297701	-5.90209	-1.24809
ENSG00000130433.8	-3.02076	-0.54302	-4.59045	6.30768e-05	0.000395047	1.52828	-4.00099
ENSG00000189068.11	-5.15818	-1.89968	-3.58446	0.00109045	0.00394804	-1.20439	-3.26609
ENSG00000170909.14	-2.93505	0.172632	-3.93547	0.00043047	0.00185101	-0.315725	-3.52066
ENSG00000170906.16	-2.42095	5.65985	-3.11961	0.00377999	0.0108897	-2.38662	-2.89596
ENSG00000105619.14	-2.65261	4.85564	-3.97214	0.000370964	0.00164299	-0.189674	-3.55992
ENSG00000105618.14	-2.09878	5.06339	-3.8091	0.000616244	0.00247831	-0.658818	-3.42436
ENSG00000088038.19	-2.65938	4.55971	-6.49631	2.69962e-07	5.66633e-06	6.54922	-5.14329
ENSG00000105617.4	-2.4078	2.24445	-5.1788	1.13166e-05	0.000104099	3.20001	-4.39035
ENSG00000167608.12	-2.22914	0.277364	-3.27107	0.00255316	0.00794481	-1.99495	-3.01697
ENSG00000125505.17	-1.48879	7.35936	-3.05205	0.00450346	0.0125807	-2.54908	-2.84056
ENSG00000170892.13	-1.20434	3.76887	-3.34221	0.00237283	0.00749301	-1.82172	-3.0391
ENSG00000170889.14	-1.98295	7.00986	-3.31997	0.00225767	0.00720791	-1.91286	-3.05406
ENSG00000239961.3	-1.59017	-0.806874	-1.68592	0.103709	0.166591	-5.12316	-1.62713
ENSG00000167613.16	-0.730456	1.31641	-1.01996	0.317179	0.413295	-5.97014	-1.00027
ENSG00000167614.14	-1.95113	7.799	-5.15119	2.83251e-05	0.000211224	2.4848	-4.18653
ENSG00000227407.1	-1.61778	-2.19104	-1.39447	0.17263	0.252071	-5.73313	-1.3638
ENSG00000268496.1	-4.25169	2.49565	-4.94845	2.22246e-05	0.000175672	2.16944	-4.24128
ENSG00000269873.1	-1.2257	-2.75219	-0.949073	0.349584	0.447422	-6.24023	-0.935397
ENSG00000267838.2	-1.55257	-0.0840666	-1.65675	0.107188	0.171244	-5.34973	-1.61096
ENSG00000226696.7	0.826202	1.06077	1.06683	0.293905	0.38839	-6.1314	1.04959
ENSG00000167615.17	-2.1481	6.64183	-3.02499	0.00495665	0.0136288	-2.6179	-2.80984
ENSG00000275183.2	-1.31463	0.990445	-2.29232	0.0284989	0.0576474	-4.12847	-2.19035
ENSG00000167617.3	-1.3208	-0.468171	-1.45258	0.156268	0.23307	-5.43653	-1.41774
ENSG00000104972.16	0.643511	0.763172	1.11544	0.274068	0.366384	-5.8718	1.09374
ENSG00000186818.13	-0.713445	1.32995	-1.08379	0.28692	0.380816	-5.909	-1.0649
ENSG00000277636.1	-1.31437	-4.92899	-0.94408	0.352091	0.450114	-6.25279	-0.930542
ENSG00000022556.16	-0.598401	2.76996	-1.22189	0.233534	0.321629	-5.72632	-1.1913
ENSG00000088053.11	-1.90039	0.149767	-2.11922	0.0420249	0.0794428	-4.40828	-2.03327
ENSG00000160439.16	-1.19967	3.74166	-2.222	0.033365	0.0658071	-4.29674	-2.12766
ENSG00000125503.13	-1.71592	7.40947	-2.7759	0.00946847	0.023241	-3.12303	-2.59466
ENSG00000105048.18	-3.02852	1.58092	-2.69645	0.0111148	0.0265975	-3.16935	-2.53907
ENSG00000129990.15	-1.87757	6.79109	-2.76394	0.0116017	0.0275565	-3.12017	-2.52403
ENSG00000080031.10	-2.31305	1.85938	-3.11249	0.00390809	0.0111803	-2.38239	-2.88549
ENSG00000286230.1	-0.624139	0.603838	-0.909952	0.369722	0.467391	-6.20787	-0.896995
ENSG00000180089.6	-5.27297	2.05985	-5.58108	4.55024e-06	5.10598e-05	4.07689	-4.58452
ENSG00000276570.1	0.406908	1.65795	0.368382	0.714975	0.782325	-6.61312	0.365182
ENSG00000105063.19	0.648272	6.83883	0.805067	0.426895	0.524217	-6.36964	0.794516
ENSG00000133265.11	-2.1055	5.97105	-3.58173	0.00110312	0.00398394	-1.29167	-3.26281
ENSG00000160469.17	0.0916277	8.62789	0.187245	0.852727	0.890484	-6.53651	0.185641
ENSG00000268729.1	-3.1912	-2.37271	-1.77472	0.0853069	0.141798	-5.01948	-1.72069
ENSG00000133247.14	-1.98324	2.93821	-3.66319	0.000907941	0.00339755	-1.04589	-3.3176
ENSG00000095752.7	-2.45091	0.240645	-3.69923	0.000802574	0.00306497	-0.948542	-3.35191
ENSG00000233493.4	-2.29901	-2.33	-1.38977	0.174041	0.253756	-5.7422	-1.35933
ENSG00000108107.15	-3.37619	6.68147	-5.72655	2.2699e-06	2.9645e-05	4.7356	-4.72778
ENSG00000108106.14	-1.67556	4.63973	-3.06192	0.00441767	0.0123824	-2.50511	-2.84669
ENSG00000187902.13	-1.08737	5.87056	-2.10779	0.0428439	0.0807314	-4.59047	-2.02523
ENSG00000063241.8	-2.12819	4.65227	-4.26473	0.000170197	0.000871628	0.55497	-3.75958
ENSG00000197483.10	-2.11782	2.45422	-3.40568	0.00177197	0.00587817	-1.6956	-3.12601
ENSG00000090971.5	-2.33603	5.71261	-3.20012	0.0030621	0.00921215	-2.20412	-2.96143
ENSG00000179954.16	-1.95885	1.68384	-3.23099	0.00283594	0.00865751	-2.11535	-2.98498
ENSG00000218891.5	-3.20437	3.41219	-3.9338	0.000443184	0.00189844	-0.336773	-3.51294
ENSG00000179943.8	-2.31129	4.71015	-5.30084	8.02911e-06	7.87875e-05	3.04317	-4.46441
ENSG00000171443.7	-2.46171	3.50181	-4.18836	0.000204697	0.00101231	0.280088	-3.71315
ENSG00000261221.4	-3.56697	4.20994	-5.39968	5.91979e-06	6.25409e-05	3.81066	-4.52923
ENSG00000179922.6	-2.5436	2.03659	-4.82029	3.74089e-05	0.000262152	2.17705	-4.12293
ENSG00000213015.9	-4.76913	4.29929	-8.38894	1.44154e-09	1.13525e-07	11.0975	-6.05077
ENSG00000171425.10	-1.97334	2.34312	-3.97289	0.000379441	0.00167328	-0.238292	-3.55398
ENSG00000173581.8	-1.18525	5.78033	-2.23084	0.0328626	0.0649162	-4.25499	-2.13376
ENSG00000063244.13	-0.882761	6.13273	-2.7527	0.00988264	0.0241133	-3.18055	-2.57991
ENSG00000063245.15	-1.77843	7.61479	-3.21281	0.00501161	0.0137563	-2.14253	-2.80629
ENSG00000142409.6	-1.34914	3.98909	-2.48585	0.0186115	0.0405477	-3.81627	-2.35322
ENSG00000167685.15	-3.09838	5.26138	-5.83677	1.71786e-06	2.37173e-05	4.64961	-4.78406
ENSG00000279794.1	-0.264919	-2.17644	-0.201801	0.84133	0.881673	-6.66406	-0.200193
ENSG00000131848.10	-1.02268	2.33211	-2.96713	0.00571308	0.0153164	-2.74059	-2.76381
ENSG00000267298.1	3.04847	-3.0812	2.52546	0.0166181	0.0369704	-3.67095	2.39505
ENSG00000240225.10	0.89221	4.69082	1.97363	0.0569721	0.101821	-4.75362	1.90352
ENSG00000018869.18	-0.210527	2.0478	-0.566252	0.57511	0.661226	-6.51859	-0.560542
ENSG00000267454.6	-1.72099	2.28932	-3.7289	0.000734699	0.00285286	-0.875344	-3.37629
ENSG00000198440.9	1.62847	3.15927	4.85458	3.00333e-05	0.000221231	2.16471	4.17321
ENSG00000198046.13	0.136801	5.07751	0.501111	0.619832	0.701445	-6.40829	0.496088
ENSG00000166770.12	-1.50531	5.22791	-4.2627	0.000168955	0.000866288	0.379675	-3.76141
ENSG00000196263.8	1.04925	3.66137	2.34702	0.0254537	0.0524436	-4.01077	2.23445
ENSG00000267224.1	-0.848899	-2.16726	-0.651311	0.519422	0.611324	-6.46144	-0.644237
ENSG00000267421.6	-2.4973	-1.43794	-2.47186	0.0188539	0.0409671	-3.84521	-2.34841
ENSG00000196867.8	1.09971	3.99169	3.13477	0.00363519	0.0105593	-2.3476	2.9082
ENSG00000269696.3	-1.00966	1.68105	-1.91207	0.0681869	0.118032	-4.73086	-1.82377
ENSG00000197016.12	1.612	4.20817	4.45894	9.23068e-05	0.000534117	1.14919	3.90997
ENSG00000197951.10	0.537039	3.81187	1.48653	0.146771	0.221778	-5.61136	1.45103
ENSG00000268182.6	2.18137	3.55389	4.33583	0.00016294	0.000841601	0.546448	3.77047
ENSG00000127903.14	0.081555	3.10934	0.219932	0.827343	0.870161	-6.51213	0.21811
ENSG00000286125.2	0.42419	2.62194	0.64043	0.526484	0.617696	-6.34764	0.633383
ENSG00000198300.14	3.08804	8.15795	6.43	3.72837e-07	7.14933e-06	5.68249	5.08233
ENSG00000268654.2	-0.671036	0.572981	-0.923724	0.363002	0.460852	-6.05796	-0.90966
ENSG00000083844.10	1.95061	4.66219	5.94105	1.22405e-06	1.82684e-05	4.71808	4.8517
ENSG00000105146.14	-2.39874	0.323839	-3.49247	0.00150329	0.00513173	-1.44084	-3.17405
ENSG00000204524.7	3.86607	2.88816	8.46617	1.0603e-09	9.1131e-08	12.0919	6.10006
ENSG00000267871.6	-2.76585	0.661165	-4.74969	4.87079e-05	0.000322225	1.5782	-4.06174
ENSG00000197714.9	6.69385	2.75777	14.8512	4.81401e-16	2.32251e-12	24.6008	8.1161
ENSG00000288899.1	4.58202	0.183303	4.09766	0.000260024	0.00122784	0.32029	3.65218
ENSG00000268205.1	-0.292362	5.34435	-0.606372	0.548479	0.637545	-6.41129	-0.60004
ENSG00000178229.8	3.67637	2.4586	8.86783	3.78593e-10	4.28777e-08	11.6745	6.26261
ENSG00000131845.15	1.74181	3.75395	4.35193	0.000134612	0.000724178	0.597746	3.81786
ENSG00000152433.15	0.817006	1.93765	1.80914	0.0799554	0.13459	-4.96515	1.75094
ENSG00000256060.3	0.157064	1.47094	0.350639	0.728132	0.792216	-6.47514	0.347612
ENSG00000188785.12	0.945222	3.15399	2.91168	0.00662684	0.0173219	-2.82525	2.71504
ENSG00000269533.5	4.04254	-2.60536	3.5143	0.00132503	0.00462485	-1.40095	3.2105
ENSG00000268533.1	-0.488998	-2.84528	-0.345252	0.732128	0.795529	-6.62239	-0.342296
ENSG00000186272.13	1.73708	2.47532	4.11146	0.000268345	0.00125785	0.0156698	3.64408
ENSG00000186230.7	1.32603	2.43902	2.81048	0.00831124	0.0208837	-3.08724	2.63916
ENSG00000276449.1	0.726788	0.828655	1.52524	0.137357	0.210252	-5.36636	1.4857
ENSG00000178201.5	-0.00793754	1.04187	-0.0091856	0.992729	0.994467	-6.50422	-0.00911286
ENSG00000197128.13	2.34602	3.30318	5.94316	2.31064e-06	3.00148e-05	4.4089	4.72416
ENSG00000268266.1	1.80516	-2.8242	0.978578	0.335066	0.432609	-6.11696	0.963961
ENSG00000105136.22	-0.186694	3.49311	-0.543077	0.591853	0.67615	-6.32158	-0.536153
ENSG00000152439.13	0.45328	2.13747	1.25136	0.220123	0.307069	-5.7549	1.2262
ENSG00000121406.9	0.421066	3.35666	1.43052	0.16452	0.242608	-5.49784	1.39003
ENSG00000251369.9	1.50721	2.36344	3.0873	0.00414428	0.0117417	-2.45682	2.86697
ENSG00000083817.9	0.621455	2.27567	1.47509	0.149817	0.225266	-5.53544	1.44018
ENSG00000171649.12	1.52714	2.43524	4.72986	4.2114e-05	0.000285999	1.7084	4.09556
ENSG00000183647.11	-1.13705	1.65722	-2.8741	0.0070904	0.0183178	-2.92338	-2.69257
ENSG00000213762.12	0.832105	4.31932	3.227	0.0028709	0.0087495	-2.12881	2.98123
ENSG00000268392.1	3.19453	-3.72485	3.98749	0.000359075	0.001601	-0.189126	3.56847
ENSG00000121417.14	-0.288238	3.57463	-0.719834	0.476853	0.571713	-6.29701	-0.711374
ENSG00000204519.11	2.45921	1.63672	2.67001	0.0117442	0.027828	-3.38171	2.51974
ENSG00000179909.16	2.62815	3.67644	5.22122	1.05123e-05	9.82761e-05	3.213	4.40636
ENSG00000083814.13	0.180237	3.41083	0.509444	0.613899	0.696034	-6.43835	0.504515
ENSG00000152443.13	2.01414	3.87101	5.07873	1.55423e-05	0.000132692	2.75986	4.32086
ENSG00000083828.16	0.559271	2.55626	1.03386	0.308945	0.404431	-6.03688	1.01744
ENSG00000178935.5	-0.611408	0.980067	-1.22489	0.229417	0.317265	-5.94424	-1.20186
ENSG00000269343.9	1.19963	1.87945	1.62636	0.113527	0.179444	-5.34806	1.58254
ENSG00000204514.11	-0.588666	3.09599	-1.39156	0.173502	0.253106	-5.73818	-1.36104
ENSG00000198466.12	1.19824	4.14491	3.50376	0.00135897	0.00472588	-1.42069	3.20323
ENSG00000270804.1	-3.48387	0.904569	-4.97711	2.04327e-05	0.000164255	2.63306	-4.26011
ENSG00000173480.11	1.13345	3.55659	2.1369	0.0402225	0.0766621	-4.52547	2.05146
ENSG00000196724.13	1.51894	3.44087	4.15491	0.000233019	0.00112386	0.10662	3.68023
ENSG00000152454.4	2.35775	1.97068	5.58831	3.44462e-06	4.14287e-05	4.1422	4.64235
ENSG00000177025.3	-3.28356	-0.317506	-3.42195	0.00169585	0.00566802	-1.62695	-3.1389
ENSG00000166704.13	0.374277	3.54711	1.12009	0.271866	0.364022	-5.89775	1.09878
ENSG00000176593.8	-1.11955	3.51497	-2.99185	0.00525696	0.0142998	-2.69426	-2.79085
ENSG00000152467.10	-2.16015	2.25513	-2.91424	0.00646667	0.0169726	-2.83903	-2.72313
ENSG00000270837.1	0.462086	-3.89437	0.288619	0.774704	0.828707	-6.65548	0.286227
ENSG00000288830.1	2.86514	-1.54908	2.71567	0.0105472	0.0254663	-3.34303	2.55735
ENSG00000176293.20	-1.27776	4.00169	-3.94179	0.000409578	0.00177912	-0.407934	-3.53383
ENSG00000243642.3	-3.14014	-3.27148	-2.33771	0.0257404	0.052949	-4.07893	-2.23011
ENSG00000121413.13	-1.13754	6.90106	-3.06221	0.00447403	0.0125129	-2.53094	-2.84265
ENSG00000181894.15	1.32065	4.44174	4.01726	0.000326577	0.00148039	-0.0596547	3.59325
ENSG00000171606.18	1.38985	2.85954	1.7907	0.0826569	0.138238	-5.06832	1.73547
ENSG00000198131.15	0.442473	4.33902	1.40951	0.168176	0.246843	-5.71699	1.37809
ENSG00000268516.3	-1.76424	2.07849	-4.36318	0.000122872	0.000673351	0.663309	-3.84032
ENSG00000268201.1	0.176114	-0.872769	0.159197	0.874498	0.907378	-6.68764	0.157947
ENSG00000278129.2	1.63067	3.48518	3.81256	0.000593166	0.00240687	-0.620441	3.43472
ENSG00000142396.10	-2.2267	3.03411	-3.93949	0.000407444	0.00177197	-0.370697	-3.53521
ENSG00000283103.4	-2.4515	3.58114	-4.47616	0.000101592	0.000576946	1.17132	-3.88676
ENSG00000182318.6	-0.125137	1.73937	-0.313512	0.755904	0.814203	-6.52315	-0.310864
ENSG00000268895.6	-0.968289	3.56344	-2.70504	0.0107923	0.0259544	-3.31721	-2.54935
ENSG00000279611.1	0.768885	-1.753	0.554562	0.582988	0.668235	-6.55752	0.549025
ENSG00000174586.11	-0.797989	1.3709	-1.57775	0.125019	0.194307	-5.26438	-1.53404
ENSG00000268049.1	0.264187	1.34771	0.345447	0.731986	0.795414	-6.55002	0.342485
ENSG00000269054.3	-1.89127	0.29159	-3.42562	0.00167916	0.0056209	-1.59608	-3.14179
ENSG00000152475.7	0.257334	0.256665	0.192119	0.848845	0.887411	-6.60343	0.190592
ENSG00000083845.9	-1.1814	6.63202	-1.83689	0.0755397	0.12849	-5.03499	-1.77717
ENSG00000171574.18	-0.139012	3.47849	-0.399654	0.69203	0.76318	-6.49491	-0.396102
ENSG00000232098.3	0.0503514	3.29281	0.0751551	0.940552	0.956788	-6.68655	0.0745765
ENSG00000268543.1	1.3561	-0.569011	2.28018	0.0294228	0.0591695	-4.20617	2.17777
ENSG00000268912.1	-0.367196	1.78836	-0.790685	0.434878	0.531915	-6.29951	-0.780872
ENSG00000131849.13	1.27236	2.55392	2.77599	0.00924818	0.0227805	-3.13559	2.60274
ENSG00000249471.8	0.998384	3.13457	1.87161	0.0704463	0.121201	-4.88981	1.80903
ENSG00000083812.13	0.241551	4.22269	0.545387	0.589211	0.673856	-6.4462	0.53998
ENSG00000083838.17	-1.88085	3.74182	-4.73306	4.21105e-05	0.000285999	1.59701	-4.09558
ENSG00000269106.1	0.488332	-1.29843	0.565787	0.575437	0.661393	-6.39993	0.560062
ENSG00000083807.10	-2.18008	3.64742	-4.58352	6.45608e-05	0.000401787	1.26234	-3.99549
ENSG00000252334.1	-2.07512	-4.98293	-1.49866	0.144323	0.218713	-5.57391	-1.45988
ENSG00000273901.1	0.288858	-0.679369	0.40804	0.685918	0.757968	-6.60664	0.4044
ENSG00000119574.13	-1.7426	4.34244	-3.78417	0.000684971	0.00270223	-0.796228	-3.39553
ENSG00000130726.12	-1.05741	6.78276	-2.79157	0.00904844	0.0223691	-3.08821	-2.61022
ENSG00000130724.10	-2.60657	5.35035	-5.32515	7.36693e-06	7.37189e-05	3.59286	-4.4828
ENSG00000130725.8	-1.10372	6.68447	-1.98087	0.0561243	0.100537	-4.758	-1.91007
ENSG00000267858.7	-1.51455	1.56929	-3.2057	0.00303112	0.00913537	-2.15629	-2.96456
ENSG00000099326.9	-1.12593	4.89988	-2.16011	0.0384498	0.0738704	-4.46869	-2.07003
ENSG00000213753.11	0.851613	5.55785	1.89145	0.0678797	0.117576	-4.83721	1.8258
ENSG00000196476.12	-2.87789	2.42847	-6.84421	8.87918e-08	2.47853e-06	6.89568	-5.34828
ENSG00000247315.4	-0.799803	4.35585	-2.80599	0.00845721	0.0211747	-3.06776	-2.63325
ENSG00000225377.6	2.09412	2.10295	3.97279	0.000377336	0.00166569	-0.209927	3.55545
ENSG00000177732.9	-2.29291	4.44199	-4.24799	0.000169429	0.000868307	0.392661	-3.76071
ENSG00000125841.13	-1.76252	7.37968	-3.88255	0.00070101	0.00275053	-0.576048	-3.38918
ENSG00000101255.12	-0.70485	2.74206	-1.72631	0.0937819	0.153295	-5.10436	-1.67578
ENSG00000125826.21	-2.50523	5.07049	-7.07964	4.60522e-08	1.49687e-06	7.72821	-5.46592
ENSG00000125875.15	-0.639395	5.68579	-2.43556	0.020569	0.0440489	-3.86463	-2.3158
ENSG00000101266.19	0.222286	6.40911	0.894245	0.377958	0.476004	-6.15839	0.881665
ENSG00000125878.7	-3.41025	-0.57218	-3.30687	0.00244117	0.0076522	-1.87653	-3.03054
ENSG00000215397.4	-1.7269	1.81393	-1.41609	0.166356	0.2448	-5.49953	-1.38401
ENSG00000101276.18	-1.13966	1.52279	-1.86401	0.0721848	0.123615	-4.78147	-1.79795
ENSG00000125898.13	-1.23859	1.40109	-1.99219	0.0550576	0.0989443	-4.59428	-1.91842
ENSG00000101282.9	-5.66923	0.203941	-6.54884	2.34571e-07	5.06529e-06	6.36643	-5.16962
ENSG00000125818.18	-1.04357	6.17038	-3.83755	0.000548641	0.0022583	-0.668566	-3.45581
ENSG00000215388.3	1.91926	-2.20539	1.39583	0.172223	0.251679	-5.70865	1.3651
ENSG00000125895.6	-1.43505	3.92914	-2.37776	0.0234637	0.0490924	-3.9626	-2.2658
ENSG00000101298.15	0.472172	8.03539	0.809525	0.4241	0.521373	-6.27582	0.799329
ENSG00000125775.15	-1.05947	3.63025	-2.29193	0.0285716	0.0577507	-4.14895	-2.18935
ENSG00000234684.8	-0.724806	1.62055	-2.13795	0.0401314	0.0765153	-4.52092	-2.05239
ENSG00000229728.1	-2.04511	-1.08053	-2.25165	0.0312251	0.0621956	-4.28738	-2.15419
ENSG00000088832.18	-1.44557	6.92375	-2.3994	0.0223854	0.0471768	-3.94141	-2.28376
ENSG00000088833.18	-1.95644	6.28631	-4.81716	3.54564e-05	0.000251961	2.07692	-4.13525
ENSG00000223750.1	0.625736	-2.54282	0.436876	0.66509	0.740066	-6.49666	0.432897
ENSG00000234282.1	2.85453	-3.12812	1.86098	0.0718286	0.123121	-4.93347	1.8002
ENSG00000286288.1	0.0127481	2.84201	0.0189868	0.984987	0.989446	-6.47069	0.0188171
ENSG00000271461.1	6.3027	-1.84311	5.51414	6.23012e-06	6.4815e-05	3.56503	4.51843
ENSG00000232528.3	1.91379	0.606465	2.31549	0.0270434	0.0552013	-4.0978	2.21089
ENSG00000276649.1	-1.12617	2.58251	-2.24024	0.0326425	0.064546	-4.18965	-2.13645
ENSG00000198053.12	-0.863623	8.71965	-2.64245	0.0125632	0.0294098	-3.46256	-2.49592
ENSG00000101327.9	-2.08033	1.30117	-2.66547	0.0119213	0.0281709	-3.34156	-2.51447
ENSG00000125834.13	0.519107	5.43599	1.05053	0.301319	0.396453	-6.09699	1.03361
ENSG00000226644.5	-1.75723	-2.45452	-1.44783	0.157239	0.234237	-5.66037	-1.41442
ENSG00000125835.20	-2.09437	4.56048	-4.62804	5.68165e-05	0.000364017	1.3376	-4.02566
ENSG00000088876.13	0.251066	2.80429	0.569871	0.572718	0.659173	-6.40963	0.564052
ENSG00000101361.17	-1.16732	5.59898	-3.81329	0.000603174	0.00243702	-0.73586	-3.43018
ENSG00000101365.21	-1.27998	5.87766	-3.19582	0.00311266	0.00932939	-2.21304	-2.95639
ENSG00000088881.21	-1.97657	3.92286	-5.16917	1.16677e-05	0.000106631	2.78717	-4.38371
ENSG00000088882.8	-0.996932	-0.350926	-1.057	0.29906	0.39403	-5.91082	-1.03845
ENSG00000132635.17	-1.89161	5.15277	-5.29664	8.49544e-06	8.27288e-05	2.97561	-4.4523
ENSG00000215305.10	-0.55797	5.24748	-1.87102	0.0706715	0.121511	-4.87707	-1.80758
ENSG00000132670.21	-0.157184	7.40919	-0.63771	0.528279	0.619368	-6.35013	-0.630636
ENSG00000125901.6	-1.80252	5.26232	-3.335	0.00214332	0.0068853	-1.88291	-3.06962
ENSG00000185019.17	-0.964683	4.31768	-2.83895	0.00781093	0.019877	-2.99698	-2.66014
ENSG00000215251.5	1.075	3.77544	2.3033	0.027816	0.0565394	-4.14481	2.19987
ENSG00000088899.16	0.577719	8.41811	0.87316	0.388978	0.486922	-6.32495	0.861472
ENSG00000289183.1	-2.16397	0.115731	-2.95352	0.00581035	0.0155254	-2.7465	-2.7583
ENSG00000198171.13	-1.24978	5.67376	-3.82291	0.000563902	0.00230837	-0.592993	-3.44841
ENSG00000125877.13	-2.26801	4.27161	-5.64002	2.92501e-06	3.618e-05	4.4983	-4.67602
ENSG00000088836.14	-1.14968	1.06104	-2.21658	0.034936	0.0683308	-4.19858	-2.1091
ENSG00000088854.13	0.901906	6.20266	1.46311	0.153035	0.229127	-5.64887	1.42889
ENSG00000226632.1	2.26615	-3.04689	1.99234	0.0547969	0.098541	-4.69264	1.92048
ENSG00000088812.18	2.17034	6.81494	4.01344	0.000330128	0.0014943	-0.0824224	3.59043
ENSG00000230568.1	0.551044	-2.07137	0.401209	0.690891	0.762262	-6.6262	0.397647
ENSG00000149451.19	-0.183858	3.31543	-0.232729	0.817452	0.862268	-6.50241	-0.230823
ENSG00000132622.11	-0.896116	3.44907	-1.80691	0.0804813	0.135276	-4.96902	-1.7479
ENSG00000101220.18	-1.27575	5.26551	-2.48042	0.0185866	0.0405017	-3.75548	-2.35372
ENSG00000101222.12	-0.833038	4.14187	-1.11408	0.273719	0.366007	-5.89962	-1.09454
ENSG00000125817.8	-1.36429	6.44228	-2.82046	0.00843696	0.0211364	-3.03325	-2.63406
ENSG00000101224.18	-1.64856	5.46131	-4.41877	0.000105314	0.000593642	0.86217	-3.87801
ENSG00000125843.11	-0.344306	4.17033	-0.839271	0.40745	0.505333	-6.23332	-0.82839
ENSG00000088888.18	-0.146534	5.35243	-0.447408	0.657818	0.733951	-6.41773	-0.442928
ENSG00000229539.1	-1.76158	-1.00099	-2.46366	0.0196072	0.0423226	-3.76178	-2.33378
ENSG00000125779.24	-0.190011	5.52584	-0.492162	0.626079	0.706638	-6.55953	-0.487254
ENSG00000199024.1	-2.19735	-1.34633	-1.83939	0.0750285	0.12772	-4.94967	-1.78029
ENSG00000101236.17	0.143363	5.60257	0.367861	0.715391	0.782652	-6.50487	0.364625
ENSG00000226608.3	-3.11918	0.776764	-5.41574	5.64739e-06	6.02564e-05	3.90461	-4.53918
ENSG00000088826.18	-1.40492	4.66084	-3.51694	0.00167548	0.00560945	-1.42203	-3.14244
ENSG00000171873.8	-0.310579	2.83984	-0.382443	0.704985	0.773662	-6.34095	-0.378599
ENSG00000171867.18	0.963714	9.10055	1.92969	0.0624514	0.109756	-4.85689	1.86308
ENSG00000101265.16	-1.14078	6.23576	-1.36064	0.191848	0.274691	-5.58254	-1.30513
ENSG00000089057.15	1.2381	6.98317	3.75414	0.000682898	0.00269503	-0.777974	3.39635
ENSG00000278816.1	-1.96582	-2.14232	-1.31178	0.198778	0.282715	-5.82817	-1.28504
ENSG00000277425.1	-1.47469	-2.95296	-1.24044	0.223995	0.311231	-5.88412	-1.21597
ENSG00000089063.15	-0.399268	5.68771	-0.79069	0.434901	0.531915	-6.3224	-0.780832
ENSG00000212536.1	-0.371022	-4.46895	-0.21673	0.829808	0.872209	-6.64699	-0.214947
ENSG00000132646.11	0.300656	3.14826	0.628996	0.533873	0.624781	-6.4426	0.622105
ENSG00000101290.14	0.917012	7.88815	3.07421	0.00425433	0.0119956	-2.49806	2.85866
ENSG00000225022.1	2.54998	-0.149095	2.90556	0.00654698	0.0171667	-2.90196	2.71905
ENSG00000101292.8	-0.306395	1.92962	-0.307584	0.76042	0.817617	-6.53412	-0.304929
ENSG00000205181.8	1.28056	2.83558	2.35126	0.0257541	0.0529722	-3.98232	2.2299
ENSG00000125772.14	1.21317	6.23856	3.8753	0.000691078	0.0027204	-0.590058	3.39309
ENSG00000171984.15	-0.614951	1.96872	-1.46475	0.152592	0.228614	-5.4819	-1.43044
ENSG00000089199.10	-0.408808	7.07546	-0.927825	0.360565	0.45834	-6.13249	-0.914289
ENSG00000089195.15	-0.0999556	3.47772	-0.349093	0.729349	0.793222	-6.46979	-0.345992
ENSG00000275632.1	-3.09649	-0.786228	-3.17877	0.00334317	0.00987599	-2.21044	-2.93429
ENSG00000088766.12	-1.26202	0.742058	-1.4401	0.159396	0.236802	-5.66898	-1.40711
ENSG00000101311.16	-0.179489	1.60798	-0.307775	0.761058	0.818174	-6.40774	-0.304092
ENSG00000125845.7	1.7273	1.491	3.27365	0.00252144	0.00786187	-1.99387	3.02076
ENSG00000125827.9	2.58581	7.02399	7.47752	3.55145e-08	1.2376e-06	7.92796	5.51182
ENSG00000182621.18	3.9888	7.15743	8.3165	1.69903e-09	1.26848e-07	10.1349	6.02424
ENSG00000225479.1	6.94928	-2.35113	5.6933	3.77074e-06	4.40832e-05	4.06019	4.62363
ENSG00000201348.1	3.16888	-3.49463	3.3957	0.00335539	0.0099067	-1.71231	2.93315
ENSG00000101333.19	1.7023	4.50219	4.80128	4.46812e-05	0.000299821	1.67295	4.08184
ENSG00000125869.10	1.36814	5.1918	2.01877	0.0526564	0.0954735	-4.57416	1.93773
ENSG00000101349.17	3.14256	4.81172	4.92054	2.41093e-05	0.000186568	2.45709	4.22298
ENSG00000132623.16	1.60148	0.961471	3.22033	0.00294162	0.00891256	-2.14494	2.97377
ENSG00000227906.9	0.705659	2.44838	2.09806	0.0446599	0.0834846	-4.44102	2.00784
ENSG00000132639.14	1.28929	10.9262	2.86481	0.00898567	0.0222468	-2.89776	2.6126
ENSG00000230506.2	0.240165	-1.06947	0.319216	0.751604	0.810616	-6.65704	0.316525
ENSG00000289505.1	-1.53	2.82558	-1.99432	0.0555519	0.0996763	-4.53996	-1.91453
ENSG00000125863.20	0.615907	5.58749	1.73015	0.0931769	0.152421	-5.13044	1.67887
ENSG00000149346.15	0.995715	2.75409	3.19196	0.00312833	0.00936295	-2.19487	2.95484
ENSG00000101384.12	2.72331	4.16685	4.84146	3.25992e-05	0.000235635	1.8268	4.15451
ENSG00000273745.1	0.351182	-5.12835	0.225054	0.823388	0.866797	-6.62778	0.22319
ENSG00000132640.15	1.93226	7.02434	3.83424	0.000546335	0.0022531	-0.565488	3.45695
ENSG00000235698.1	-0.876961	-0.633962	-1.16948	0.251008	0.341605	-5.99585	-1.14791
ENSG00000101230.6	1.5588	0.398424	1.5588	0.129025	0.199562	-5.51384	1.51796
ENSG00000089123.16	1.80247	3.36628	3.53225	0.00125761	0.00443435	-1.34206	3.22548
ENSG00000089048.15	2.08384	3.22959	3.34274	0.00209786	0.00676623	-1.85075	3.07602
ENSG00000101247.18	0.135624	4.70598	0.480647	0.633992	0.713567	-6.49796	0.476116
ENSG00000172264.18	2.2344	3.90101	5.33928	7.10364e-06	7.16127e-05	3.33666	4.49056
ENSG00000230935.1	2.92692	-4.08574	2.72085	0.0103724	0.0251028	-3.29332	2.56316
ENSG00000234187.1	4.09299	-3.00814	3.96931	0.000374468	0.00165538	-0.257277	3.55745
ENSG00000239923.3	1.58293	-3.8789	1.31579	0.197444	0.28102	-5.82371	1.28887
ENSG00000125848.10	3.30374	4.29786	8.46582	1.07584e-09	9.21032e-08	10.6476	6.09773
ENSG00000199570.1	0.331951	-4.51874	0.214424	0.831555	0.873577	-6.6636	0.212707
ENSG00000227927.2	2.17541	-2.9511	1.83526	0.0756277	0.128599	-5.01551	1.77664
ENSG00000213950.2	5.53324	-2.82309	4.42775	0.000107459	0.000603953	0.838118	3.8731
ENSG00000201180.1	2.92698	-4.32964	4.21314	0.000193716	0.000968579	0.428621	3.72707
ENSG00000089177.19	2.81321	3.29023	3.65802	0.000890955	0.00334377	-1.00864	3.32287
ENSG00000273998.1	-1.08338	-2.031	-0.99637	0.326435	0.423426	-6.08966	-0.981321
ENSG00000125870.11	-0.0702126	3.9696	-0.156269	0.876787	0.909104	-6.67425	-0.155044
ENSG00000125851.10	1.72061	6.39344	3.53319	0.00125439	0.00442414	-1.34981	3.22622
ENSG00000125864.14	-0.841217	2.09788	-2.16899	0.0376841	0.0726454	-4.41927	-2.07827
ENSG00000125868.16	0.225107	7.24859	0.368739	0.714875	0.782259	-6.62784	0.365317
ENSG00000125844.17	-1.36887	4.82904	-3.06506	0.00494381	0.0136024	-2.48015	-2.81067
ENSG00000089006.17	0.121444	5.19286	0.49434	0.624393	0.70537	-6.47029	0.489635
ENSG00000125850.11	-1.73545	0.570639	-2.25135	0.0313003	0.0622969	-4.18456	-2.15323
ENSG00000212232.1	9.08842	-0.547143	6.46953	2.99668e-07	6.13009e-06	6.31927	5.12366
ENSG00000125871.14	-0.420136	1.70937	-1.05034	0.303931	0.399262	-5.89391	-1.02804
ENSG00000149474.15	0.22149	4.90759	0.646962	0.52238	0.614028	-6.33589	0.639681
ENSG00000232838.4	1.20273	-0.887482	1.1828	0.245464	0.335509	-6.00262	1.16144
ENSG00000125846.16	-1.01167	4.21203	-2.72121	0.010409	0.0251745	-3.25924	-2.56194
ENSG00000089091.16	-0.742342	3.1594	-2.66083	0.0120091	0.0283421	-3.44464	-2.51188
ENSG00000236474.1	4.27552	-3.09644	5.04403	1.67975e-05	0.000140865	2.84141	4.30369
ENSG00000132664.12	-0.0948358	4.07301	-0.184062	0.855108	0.892291	-6.6704	-0.182605
ENSG00000265137.3	1.62631	-4.76528	1.17767	0.247626	0.338072	-5.89811	1.15614
ENSG00000089050.16	0.987529	3.18499	2.291	0.0285836	0.0577615	-4.21692	2.18918
ENSG00000101310.17	0.445009	4.67009	0.981639	0.333722	0.431182	-6.17851	0.966644
ENSG00000232388.5	-1.80922	2.60384	-2.31016	0.027372	0.0557778	-4.14913	-2.20617
ENSG00000125821.13	-2.4409	4.01909	-4.69173	4.69963e-05	0.000312518	1.80638	-4.07008
ENSG00000179935.10	-1.06483	1.20679	-2.13077	0.0407638	0.0774021	-4.41959	-2.04592
ENSG00000273148.1	0.047977	-0.481341	0.0487961	0.961381	0.972381	-6.56321	0.0484207
ENSG00000185052.13	0.861018	4.31018	2.07211	0.0462618	0.0859429	-4.64097	1.993
ENSG00000132669.14	1.66499	4.03165	2.54648	0.0165079	0.0367754	-3.59563	2.39749
ENSG00000173418.12	0.0722178	4.6763	0.200342	0.842468	0.882484	-6.54575	0.198737
ENSG00000101343.15	2.01519	4.16402	6.01417	1.06913e-06	1.63641e-05	5.41689	4.87847
ENSG00000173404.5	-1.30158	1.76005	-2.23738	0.0322364	0.0638474	-4.30069	-2.14147
ENSG00000188559.16	1.31421	4.26631	2.81047	0.00842091	0.0211056	-3.0585	2.63471
ENSG00000225127.4	-0.574441	-0.293365	-0.663862	0.511489	0.603818	-6.33522	-0.656521
ENSG00000235065.1	-6.32588	-2.92054	-6.19588	5.76508e-07	1.00129e-05	6.08794	-4.99892
ENSG00000088970.16	-1.71167	4.2656	-5.36204	7.46854e-06	7.43946e-05	3.59778	-4.47988
ENSG00000214535.3	-5.36523	-4.03113	-3.21523	0.00310173	0.00930176	-2.12773	-2.95747
ENSG00000275457.1	-1.11148	-1.10824	-1.33915	0.190586	0.273299	-5.62886	-1.30885
ENSG00000088930.8	1.56079	4.31912	2.27308	0.0298055	0.0597842	-4.22075	2.17267
ENSG00000278041.1	-3.28118	1.70262	-4.82895	3.27215e-05	0.000236232	1.83215	-4.15365
ENSG00000125820.6	-2.94596	2.14805	-3.5616	0.00118224	0.00421232	-1.33509	-3.24313
ENSG00000289590.1	-2.47123	-0.413266	-2.52482	0.0166428	0.0370191	-3.65912	-2.3945
ENSG00000289431.1	-1.63422	-2.12165	-1.13655	0.264053	0.355509	-5.95298	-1.11686
ENSG00000279082.5	3.9828	1.095	4.37289	0.000164107	0.000846622	0.639435	3.76869
ENSG00000227063.5	-4.09452	-3.36174	-3.03155	0.0048207	0.0133163	-2.56588	-2.81878
ENSG00000132671.6	1.69347	0.909006	2.04378	0.0491593	0.0901891	-4.61625	1.96721
ENSG00000178726.7	1.37899	0.806414	1.28436	0.208316	0.293535	-5.69904	1.25821
ENSG00000125810.10	2.01804	1.37487	2.56145	0.0155534	0.0350367	-3.55887	2.41923
ENSG00000230387.5	-2.93016	0.473173	-1.81409	0.0791372	0.133439	-5.00615	-1.75571
ENSG00000132661.4	-0.692292	1.66099	-1.21418	0.233621	0.321728	-5.73518	-1.19108
ENSG00000232645.6	0.619926	-1.34712	0.647807	0.521664	0.613432	-6.41039	0.640783
ENSG00000125812.16	1.1841	4.63463	3.37787	0.00207159	0.0066974	-1.76329	3.07977
ENSG00000125814.17	0.894927	9.11342	1.4934	0.147842	0.223112	-5.42765	1.4472
ENSG00000101439.9	-0.467093	8.72201	-0.749356	0.459984	0.555903	-6.21386	-0.738873
ENSG00000270001.1	-2.92381	-0.349853	-2.74367	0.0106064	0.0255864	-3.11338	-2.55541
ENSG00000286117.2	0.850264	-0.431384	0.826953	0.416118	0.513732	-6.11973	0.813175
ENSG00000232595.1	1.17427	-4.49388	0.844487	0.404567	0.502618	-6.33236	0.833492
ENSG00000230133.2	3.03292	1.20327	4.39354	0.000116313	0.000642422	0.746466	3.85377
ENSG00000200231.1	-2.66708	-3.63529	-1.37228	0.179893	0.260787	-5.74019	-1.34108
ENSG00000101463.6	-0.8823	5.85894	-2.3011	0.0285096	0.0576583	-4.09706	-2.1902
ENSG00000231015.1	-0.445723	-1.48136	-0.398081	0.693172	0.764214	-6.61143	-0.394554
ENSG00000101474.12	-0.535893	6.64655	-1.46419	0.153784	0.230083	-5.48643	-1.42629
ENSG00000154930.15	-0.528574	5.65577	-0.800169	0.43056	0.527526	-6.15735	-0.788234
ENSG00000100987.15	-1.00001	0.226111	-1.7618	0.0899752	0.148151	-5.00464	-1.69553
ENSG00000286472.1	3.40962	-2.68272	2.91681	0.00636337	0.0167459	-2.84669	2.72845
ENSG00000197586.13	-0.869881	7.73304	-2.0368	0.0537482	0.0970323	-4.57292	-1.92886
ENSG00000202414.1	0.783055	-4.68869	0.622681	0.537902	0.628246	-6.45984	0.615989
ENSG00000279322.1	-4.96116	-2.04954	-2.61717	0.0135588	0.0313181	-3.48317	-2.46874
ENSG00000277938.1	-2.041	1.76918	-3.81949	0.000569306	0.00232742	-0.582147	-3.44583
ENSG00000100994.12	-0.207637	7.91205	-0.656229	0.518041	0.60993	-6.25841	-0.646369
ENSG00000100997.20	-1.61234	6.90991	-3.86419	0.000536252	0.00221815	-0.616892	-3.46196
ENSG00000227379.2	0.31733	-3.55132	0.2596	0.796808	0.845654	-6.63239	0.25748
ENSG00000101003.11	0.529489	1.62914	1.03732	0.30724	0.402709	-6.15008	1.02103
ENSG00000101004.15	0.62197	3.09535	1.1074	0.276583	0.36936	-6.08211	1.08803
ENSG00000170191.5	1.2489	1.57479	4.52907	7.53592e-05	0.000454433	1.35677	3.9587
ENSG00000213742.7	-0.061224	1.27653	-0.168852	0.866959	0.901622	-6.67315	-0.167523
ENSG00000130684.14	-0.67101	4.39767	-2.09241	0.0454447	0.0847072	-4.45022	-2.00051
ENSG00000278383.1	-1.92854	-0.621259	-2.17977	0.0366216	0.0709559	-4.43061	-2.08996
ENSG00000226465.4	0.434132	-0.553969	0.566903	0.575318	0.661363	-6.37167	0.560237
ENSG00000175170.16	-0.273028	2.56914	-0.319587	0.751669	0.810634	-6.46937	-0.316439
ENSG00000287569.1	-1.46261	-1.11848	-1.32887	0.193405	0.276429	-5.76785	-1.30057
ENSG00000282826.3	3.14889	4.08627	6.41418	9.45074e-07	1.4771e-05	5.48059	4.90274
ENSG00000282870.1	3.5729	-1.96887	2.20285	0.0358264	0.0697585	-4.25717	2.09889
ENSG00000282995.1	1.57754	0.249989	1.22334	0.231162	0.31915	-5.71731	1.19737
ENSG00000205611.5	0.0500061	1.11052	0.0909204	0.928274	0.947691	-6.40891	0.0900168
ENSG00000149531.15	2.80608	3.98751	2.7095	0.0108481	0.0260481	-3.27883	2.54755
ENSG00000238151.1	-3.55906	-2.85209	-2.54308	0.0170425	0.0377383	-3.54479	-2.38579
ENSG00000283443.2	1.53628	0.919268	2.52225	0.018052	0.039578	-3.60436	2.36455
ENSG00000088320.4	-1.82131	-0.253952	-3.26723	0.00256483	0.00797089	-1.99228	-3.01559
ENSG00000101294.18	-1.8069	5.54907	-4.1124	0.000249396	0.00118694	0.0456085	-3.66288
ENSG00000274364.1	1.93978	-3.48186	1.57438	0.125079	0.194371	-5.46962	1.5338
ENSG00000235313.1	-1.69618	-2.5013	-1.27168	0.212508	0.298243	-5.88134	-1.2467
ENSG00000125968.9	-0.233058	4.23726	-0.310448	0.758274	0.815988	-6.47787	-0.307749
ENSG00000131055.5	-3.7349	0.176362	-4.64708	5.35118e-05	0.000346727	1.73463	-4.03973
ENSG00000171552.14	-1.61645	6.54603	-6.88574	3.29156e-07	6.51274e-06	6.53861	-5.10594
ENSG00000088325.16	-0.416016	1.49692	-1.07401	0.290741	0.384958	-6.04047	-1.0565
ENSG00000101306.11	-1.42614	1.63156	-2.82874	0.00797991	0.0202242	-2.96564	-2.65292
ENSG00000179772.8	-0.299456	0.770694	-0.494689	0.624437	0.70537	-6.28669	-0.489572
ENSG00000149599.16	-3.14424	2.00394	-4.18064	0.000206038	0.00101709	0.213539	-3.7115
ENSG00000131044.18	-1.94844	1.21348	-3.59952	0.00104641	0.00381782	-1.23747	-3.27774
ENSG00000088356.6	-2.83114	4.03709	-7.557	1.21037e-08	5.51771e-07	8.8239	-5.69826
ENSG00000260903.3	-0.817638	3.48688	-1.2943	0.204969	0.289852	-5.74669	-1.26752
ENSG00000278012.1	-2.27121	-1.00465	-2.29596	0.0284305	0.0575411	-4.17419	-2.19129
ENSG00000101331.17	-1.45683	2.92744	-3.17791	0.00337913	0.00996057	-2.19901	-2.93096
ENSG00000101336.18	-0.514344	0.908757	-0.928487	0.363296	0.461172	-6.02279	-0.909103
ENSG00000101337.16	-0.522462	6.12603	-1.39524	0.172569	0.252066	-5.70232	-1.364
ENSG00000275576.1	-0.514483	-3.47365	-0.277194	0.783386	0.835122	-6.64165	-0.274909
ENSG00000235217.6	-0.321883	4.36581	-0.713208	0.480804	0.575588	-6.43703	-0.70501
ENSG00000126003.7	-0.883424	3.19487	-1.64737	0.109113	0.173681	-5.26391	-1.60219
ENSG00000101346.14	0.293812	3.88515	0.681601	0.500317	0.59347	-6.3678	0.673991
ENSG00000101350.8	0.908634	7.19856	2.2097	0.0347522	0.0680247	-4.38468	2.11123
ENSG00000277692.1	-2.81844	0.910282	-2.77538	0.00906769	0.0224078	-3.14632	-2.60949
ENSG00000171456.21	-0.285389	5.70779	-1.09261	0.282965	0.376773	-5.95286	-1.07368
ENSG00000197183.15	-0.552471	5.42138	-1.48472	0.147248	0.22236	-5.61974	-1.44932
ENSG00000233293.1	-1.58122	-2.71711	-1.31698	0.197049	0.280623	-5.81367	-1.29
ENSG00000175730.8	-0.461328	-1.35226	-0.457995	0.650002	0.727672	-6.58432	-0.453759
ENSG00000149600.12	-1.8854	4.77648	-3.96854	0.000374746	0.00165627	-0.192488	-3.55726
ENSG00000101367.9	1.07086	4.76276	2.94715	0.00602956	0.0160128	-2.75713	2.74617
ENSG00000260257.2	-1.21699	4.30969	-1.37776	0.177686	0.258102	-5.75836	-1.34791
ENSG00000101391.21	-0.843859	4.43544	-2.32459	0.0264984	0.0542671	-4.10502	-2.21883
ENSG00000288878.1	-2.10047	-2.76146	-1.3253	0.194307	0.277564	-5.82486	-1.29794
ENSG00000101400.6	-0.60664	6.77128	-1.43176	0.162762	0.240597	-5.51067	-1.39584
ENSG00000078699.22	-0.000743705	5.61341	-0.00233326	0.998154	0.998521	-6.69674	-0.00231413
ENSG00000275223.1	-1.72703	0.535372	-2.67842	0.0115063	0.0273836	-3.37561	-2.52693
ENSG00000125967.17	-0.783143	6.14226	-1.64715	0.109561	0.174267	-5.23503	-1.60017
ENSG00000101412.13	-1.27399	4.19478	-2.90455	0.00689269	0.0179006	-2.8158	-2.70198
ENSG00000101417.12	-0.415934	4.09484	-1.41248	0.167309	0.245953	-5.70541	-1.3809
ENSG00000131061.14	-1.57833	3.15513	-4.29458	0.000158968	0.000825443	0.689817	-3.77663
ENSG00000101421.4	-1.48246	6.62277	-4.22784	0.000320663	0.00145844	0.256456	-3.59801
ENSG00000285230.3	-1.35216	1.67077	-3.52345	0.00130394	0.00456738	-1.4185	-3.21511
ENSG00000125970.12	-1.71986	5.79114	-5.56224	4.52462e-06	5.09254e-05	3.58629	-4.5857
ENSG00000264616.1	4.09155	-4.49095	3.15159	0.00369897	0.0107174	-2.30569	2.90275
ENSG00000125977.7	-0.960871	5.2229	-2.21504	0.0338778	0.0666069	-4.38399	-2.12152
ENSG00000287853.1	-2.62075	-1.02464	-3.57268	0.00112619	0.00405112	-1.21906	-3.25694
ENSG00000236456.1	-0.815798	-2.14528	-0.768346	0.447825	0.543929	-6.397	-0.759045
ENSG00000101444.13	-0.252362	5.23053	-0.791244	0.434551	0.531606	-6.27123	-0.781428
ENSG00000078747.16	2.14253	5.79177	4.08609	0.000268712	0.00125903	0.11934	3.64373
ENSG00000231795.1	1.28518	-3.59216	1.45499	0.155258	0.231842	-5.61907	1.4212
ENSG00000207997.1	2.22229	-3.64495	2.37295	0.0237446	0.0495658	-3.99684	2.26124
ENSG00000277558.1	-1.44196	-2.78518	-1.16088	0.254141	0.344898	-5.98594	-1.14035
ENSG00000125971.17	-4.20185	4.4755	-4.25737	0.000164853	0.000849664	0.595993	-3.76756
ENSG00000101460.13	-1.93757	6.79769	-2.54727	0.0158298	0.0355745	-3.6406	-2.41282
ENSG00000101464.11	-2.89644	3.89775	-6.31959	4.02482e-07	7.58991e-06	6.43095	-5.06778
ENSG00000198646.14	-0.535361	5.45784	-1.82475	0.0773248	0.130881	-4.98299	-1.76642
ENSG00000078804.13	-3.62928	7.2215	-5.5561	8.89197e-06	8.58216e-05	3.50927	-4.4425
ENSG00000131067.17	-1.48575	6.08288	-3.3539	0.00203615	0.00660357	-1.83801	-3.08491
ENSG00000131069.20	-1.76741	4.75489	-5.47257	7.61615e-06	7.56224e-05	3.31763	-4.4757
ENSG00000100983.12	-1.35409	5.02712	-3.73141	0.000731471	0.0028449	-0.923662	-3.3775
ENSG00000078814.18	-2.32075	4.17337	-6.71289	1.79675e-07	4.10834e-06	6.33446	-5.21922
ENSG00000283441.1	0.475406	-3.79699	0.451712	0.654556	0.731451	-6.58504	0.447442
ENSG00000100991.12	-1.33377	6.52459	-4.60621	9.76948e-05	0.00055934	1.19325	-3.89625
ENSG00000202150.1	2.94952	-4.00271	3.68667	0.000823222	0.00312845	-0.929823	3.34487
ENSG00000088298.13	-0.884121	2.7858	-2.4242	0.0212824	0.0452779	-3.84229	-2.30294
ENSG00000101000.6	-0.213241	0.829042	-0.265663	0.79223	0.842239	-6.4269	-0.263416
ENSG00000126005.17	-2.98451	5.80839	-6.19201	5.83186e-07	1.00886e-05	5.41557	-4.9967
ENSG00000229230.3	3.54069	-2.55044	2.35562	0.0252537	0.0521502	-4.05587	2.2375
ENSG00000125966.10	0.365915	5.65406	0.776941	0.442819	0.539385	-6.31522	0.767442
ENSG00000279253.1	-0.519962	0.579619	-0.659036	0.514512	0.606498	-6.46076	-0.651828
ENSG00000261582.1	2.56354	-3.17767	2.05235	0.0482559	0.0889409	-4.67601	1.97511
ENSG00000242372.9	-1.69094	4.31757	-3.17776	0.00324715	0.00964345	-2.23733	-2.94332
ENSG00000235214.1	-1.85713	-2.88756	-0.994242	0.327446	0.424511	-6.17345	-0.979272
ENSG00000101019.22	-0.311371	5.74688	-1.16544	0.252699	0.343384	-5.86627	-1.14382
ENSG00000126001.16	0.0151205	5.26127	0.0341064	0.973001	0.980622	-6.70051	0.033845
ENSG00000125991.21	-1.37343	5.91728	-2.81065	0.00830734	0.0208764	-3.09218	-2.63932
ENSG00000061656.11	-1.84524	1.71949	-3.69134	0.000812667	0.00309537	-0.904371	-3.34844
ENSG00000214078.13	-2.37608	4.84498	-5.45785	5.00098e-06	5.48669e-05	3.53687	-4.56475
ENSG00000252549.1	3.73705	-3.7916	2.87043	0.00716844	0.0184908	-2.9471	2.68892
ENSG00000244462.8	2.25246	4.90143	6.14267	7.49221e-07	1.23236e-05	5.78906	4.94815
ENSG00000244005.13	-0.701987	4.39598	-2.50503	0.0175065	0.0385889	-3.75768	-2.37589
ENSG00000125995.16	-2.81748	3.6268	-3.74388	0.000702639	0.00275444	-0.775526	-3.38855
ENSG00000131051.24	0.755539	6.65574	2.25203	0.0322425	0.0638537	-4.16383	2.14139
ENSG00000225357.3	0.720466	-2.56694	0.488864	0.628219	0.708612	-6.57162	0.484235
ENSG00000025293.17	1.09815	5.53151	4.08358	0.000273132	0.00127589	-0.0018529	3.63953
ENSG00000219608.3	-1.75866	-3.01361	-1.21609	0.232705	0.320791	-5.94985	-1.19342
ENSG00000201221.1	-2.99352	-4.28118	-1.70063	0.0985576	0.159757	-5.30883	-1.65189
ENSG00000171222.11	-2.44211	4.36503	-2.03343	0.0502681	0.0919199	-4.65805	-1.95768
ENSG00000149646.12	-1.38529	1.18328	-2.72599	0.0102959	0.0249537	-3.23663	-2.56573
ENSG00000260032.2	2.25452	9.50402	6.16417	7.98873e-07	1.30124e-05	5.95145	4.93564
ENSG00000088367.23	-0.209471	8.83583	-0.420231	0.677118	0.750149	-6.55101	-0.416399
ENSG00000232406.8	-2.8296	2.46784	-6.18023	6.24828e-07	1.06899e-05	5.47746	-4.98338
ENSG00000131043.13	-1.29615	4.03781	-3.99148	0.000368387	0.00163348	-0.2909	-3.56175
ENSG00000080845.19	-0.325641	7.1347	-0.541316	0.591979	0.676259	-6.55807	-0.535971
ENSG00000101335.10	-1.15307	4.65529	-0.846707	0.403381	0.501391	-6.18034	-0.835598
ENSG00000118707.11	-1.18929	1.40686	-2.18982	0.0362863	0.0704443	-4.25334	-2.0937
ENSG00000101084.19	-0.163662	0.752745	-0.13501	0.893437	0.922146	-6.60957	-0.133957
ENSG00000101079.21	0.513883	7.55251	1.23465	0.226327	0.313884	-5.78841	1.20987
ENSG00000202255.1	-0.211672	-4.63972	-0.152966	0.879445	0.910991	-6.66982	-0.151673
ENSG00000149636.16	0.271181	2.57344	0.736157	0.467255	0.562719	-6.23226	0.726953
ENSG00000149639.15	-0.463271	6.14617	-0.984617	0.332157	0.429772	-6.08982	-0.969779
ENSG00000101347.11	0.92153	4.73639	2.96859	0.00572937	0.0153457	-2.70384	2.76288
ENSG00000080839.12	1.06709	1.93774	2.3981	0.0224284	0.0472491	-3.96462	2.28303
ENSG00000101353.15	-1.02215	2.65544	-3.22664	0.00285532	0.00870812	-2.1101	-2.9829
ENSG00000118705.17	-0.397664	5.38203	-1.45175	0.158482	0.235618	-5.44703	-1.41019
ENSG00000101363.13	-2.1985	5.30968	-5.59714	3.49792e-06	4.19075e-05	3.7407	-4.63918
ENSG00000197122.13	-0.530474	5.44552	-0.904435	0.372416	0.470332	-6.28648	-0.891957
ENSG00000166619.15	-1.28607	7.55023	-2.47866	0.0185613	0.0404606	-3.804	-2.35423
ENSG00000053438.11	-1.80013	6.43358	-3.19731	0.0030924	0.0092812	-2.20967	-2.9584
ENSG00000276603.1	-0.832117	-1.16731	-0.885677	0.382309	0.480233	-6.2207	-0.873649
ENSG00000132792.19	-1.97458	4.21591	-4.88822	2.71748e-05	0.000204295	2.13044	-4.19594
ENSG00000132821.12	-0.726921	7.35776	-1.14451	0.26197	0.353378	-5.86702	-1.12175
ENSG00000101407.13	0.159268	4.30835	0.533909	0.597054	0.680911	-6.43403	0.528642
ENSG00000101413.12	0.766489	3.94615	2.3526	0.0248512	0.0515147	-4.10103	2.24371
ENSG00000198959.12	0.376998	4.61882	0.593739	0.557165	0.645302	-6.33347	0.587058
ENSG00000149633.12	-2.87381	4.19492	-4.59834	9.14314e-05	0.00053101	1.16206	-3.91227
ENSG00000277829.1	-1.31182	-1.10014	-1.17223	0.249775	0.340247	-5.95777	-1.1509
ENSG00000196756.14	-2.05246	2.95834	-3.40139	0.00220919	0.00707142	-1.70168	-3.06057
ENSG00000235408.6	2.51372	-3.32195	1.82738	0.076831	0.130207	-5.06721	1.76938
ENSG00000174365.21	-2.10601	3.56941	-5.11349	1.5451e-05	0.00013212	2.95185	-4.32216
ENSG00000170471.15	1.72774	6.21837	7.18758	3.69502e-08	1.26732e-06	7.58781	5.50484
ENSG00000275453.2	0.375618	-4.77133	0.295991	0.769184	0.824168	-6.61087	0.293443
ENSG00000231307.1	3.50496	-3.33406	3.20556	0.00301841	0.00910484	-2.13084	2.96586
ENSG00000101438.4	0.288431	4.66077	0.463054	0.646452	0.724812	-6.4593	0.458696
ENSG00000101442.10	-0.827333	2.80397	-2.53553	0.0164235	0.0366211	-3.61943	-2.39937
ENSG00000101445.10	0.810097	8.36553	2.07503	0.047078	0.0871911	-4.4867	1.9856
ENSG00000240474.3	1.08191	-3.27033	0.889764	0.380127	0.477989	-6.25893	0.877662
ENSG00000101447.15	0.227321	0.417746	0.225799	0.822777	0.866274	-6.58774	0.223974
ENSG00000261431.1	-0.851166	-3.16863	-0.59592	0.555354	0.643582	-6.51702	-0.589757
ENSG00000101452.15	-0.078634	3.71205	-0.193974	0.847416	0.886257	-6.61961	-0.192417
ENSG00000204103.4	1.09182	3.76536	2.19171	0.0358334	0.0697585	-4.40414	2.09881
ENSG00000238908.1	1.72029	-4.85329	0.930096	0.359434	0.457263	-6.2712	0.916444
ENSG00000198900.7	1.2108	5.00958	2.52958	0.0164555	0.0366774	-3.73462	2.39865
ENSG00000124181.15	-0.121699	6.3443	-0.249037	0.804898	0.852201	-6.57357	-0.247013
ENSG00000174306.22	0.769156	6.51364	2.2347	0.0327831	0.0647828	-4.22746	2.13473
ENSG00000272407.1	5.52906	-2.90167	5.45861	4.98694e-06	5.48021e-05	3.75268	4.56534
ENSG00000263989.2	1.98133	-3.94992	1.86659	0.0709972	0.121927	-4.99418	1.8055
ENSG00000132793.12	-0.401303	1.66259	-0.676356	0.504786	0.597592	-6.24323	-0.666978
ENSG00000183798.5	0.246713	3.17104	0.271676	0.787598	0.838539	-6.49829	0.269431
ENSG00000124177.16	2.58546	6.03352	7.39381	2.18469e-08	8.34903e-07	8.94711	5.5967
ENSG00000235088.1	3.31215	-3.37369	2.98758	0.00531463	0.0144317	-2.66638	2.78732
ENSG00000196090.13	2.93363	7.33343	4.76072	3.92489e-05	0.000271373	1.76572	4.11186
ENSG00000233508.4	-0.419186	3.43755	-0.796479	0.433166	0.530241	-6.16897	-0.783785
ENSG00000226038.5	-2.1649	-1.10751	-2.08635	0.0448704	0.0837875	-4.56975	-2.00587
ENSG00000124193.16	-0.685141	5.75257	-1.52587	0.136929	0.209744	-5.53091	-1.48732
ENSG00000185513.17	-2.04113	4.29531	-4.46913	8.97857e-05	0.000523991	0.969345	-3.91666
ENSG00000101049.18	-2.23827	1.63163	-2.00915	0.0529385	0.095865	-4.6806	-1.93542
ENSG00000101052.13	-0.188266	3.47905	-0.567634	0.574182	0.660389	-6.42355	-0.561903
ENSG00000124191.18	-0.861744	4.10991	-2.11689	0.0461001	0.0857085	-4.35838	-1.99448
ENSG00000132823.11	0.0751256	4.07796	0.201913	0.841242	0.881624	-6.6673	0.200304
ENSG00000223891.7	-1.17989	4.45399	-3.0639	0.00440446	0.0123524	-2.52088	-2.84764
ENSG00000124194.17	-1.4069	5.47732	-2.39404	0.0227186	0.0477496	-3.99697	-2.27813
ENSG00000197296.6	-0.135581	4.84357	-0.507123	0.61564	0.697681	-6.39887	-0.502039
ENSG00000226243.1	-4.11798	0.875234	-6.09851	7.65432e-07	1.25617e-05	5.84425	-4.94398
ENSG00000124120.11	0.752548	4.71882	1.90523	0.0656792	0.114402	-4.8984	1.84061
ENSG00000132824.14	0.903127	7.73586	2.77699	0.00919065	0.0226523	-3.13925	2.60488
ENSG00000168734.14	-0.0125226	6.07724	-0.0292714	0.976828	0.983704	-6.58813	-0.0290463
ENSG00000196839.14	-2.9361	1.7713	-5.19243	2.39235e-05	0.000185328	2.60268	-4.22472
ENSG00000244558.6	0.419389	0.712197	0.724254	0.474088	0.568995	-6.31044	0.715843
ENSG00000124249.7	-0.0237359	-0.336852	-0.022867	0.981896	0.987208	-6.55677	-0.0226918
ENSG00000276223.1	-0.421795	-1.48943	-0.401702	0.690652	0.762115	-6.42872	-0.39797
ENSG00000101098.13	1.09352	7.64793	1.81301	0.0880186	0.145449	-4.93246	1.70594
ENSG00000166913.13	0.578025	8.57613	1.42769	0.164502	0.242597	-5.51651	1.39009
ENSG00000101104.13	-1.09203	1.82333	-1.8067	0.0803196	0.135098	-4.98628	-1.74883
ENSG00000025772.8	-0.539868	5.45036	-1.18508	0.247534	0.337998	-5.77147	-1.15636
ENSG00000101109.12	1.6594	4.91906	5.17482	1.17014e-05	0.000106821	2.72332	4.38308
ENSG00000252021.1	0.497507	-4.73056	0.334002	0.740523	0.802126	-6.57474	0.331161
ENSG00000124134.9	1.07001	6.53809	1.65214	0.109357	0.173993	-5.20426	1.60109
ENSG00000124107.5	-1.65506	-1.38814	-1.20991	0.235036	0.323276	-5.9562	-1.18749
ENSG00000124145.6	-0.976944	4.78719	-1.4696	0.154293	0.230719	-5.40039	-1.42453
ENSG00000275894.1	-1.2115	-2.79956	-0.89651	0.377647	0.475724	-6.11979	-0.882239
ENSG00000204070.10	-0.675464	4.18657	-2.49773	0.0184062	0.040189	-3.67562	-2.35734
ENSG00000124251.11	-4.54394	1.61902	-4.47095	8.91591e-05	0.000520753	0.961114	-3.91834
ENSG00000244274.9	-1.71979	2.57722	-1.59703	0.119933	0.187784	-5.37442	-1.55506
ENSG00000124155.19	-1.87248	5.45314	-5.95417	2.08846e-06	2.77929e-05	4.47042	-4.74467
ENSG00000101443.18	-2.71761	2.19448	-3.32263	0.00221414	0.00708452	-1.82466	-3.0599
ENSG00000235508.3	-2.72539	-2.14343	-1.30602	0.202135	0.286459	-5.57103	-1.27549
ENSG00000101457.13	-1.89497	3.62783	-5.16567	1.2025e-05	0.000109179	2.6764	-4.37713
ENSG00000101470.10	-4.18517	0.737888	-4.62084	5.77513e-05	0.000368811	1.63984	-4.02182
ENSG00000124104.19	-1.00646	5.58938	-2.16255	0.0380398	0.073182	-4.42382	-2.07443
ENSG00000101473.17	-1.8967	4.99329	-4.07728	0.000277087	0.00129103	-0.0210083	-3.63583
ENSG00000132801.7	-0.0873729	2.39808	-0.20017	0.842628	0.882517	-6.50866	-0.198533
ENSG00000168612.5	-0.777998	2.90221	-1.89497	0.067068	0.116457	-4.82704	-1.83122
ENSG00000149634.5	-0.10344	-0.487194	-0.108079	0.914611	0.937538	-6.66897	-0.107225
ENSG00000124257.7	-0.524159	1.12531	-0.848154	0.402552	0.500686	-6.31155	-0.837072
ENSG00000064601.21	-1.43553	5.93722	-3.78349	0.000643849	0.00256702	-0.805068	-3.41244
ENSG00000100979.15	-0.433767	4.60841	-0.777879	0.44389	0.540338	-6.14655	-0.765642
ENSG00000285796.1	-0.107863	1.6259	-0.228192	0.820932	0.864714	-6.60268	-0.226347
ENSG00000100982.12	-2.10357	4.82227	-6.04316	9.1077e-07	1.44244e-05	4.92485	-4.91
ENSG00000198026.8	-0.0804869	5.28464	-0.234609	0.815991	0.861262	-6.56043	-0.232705
ENSG00000204044.6	-1.63939	-0.171141	-2.75031	0.00964735	0.0236081	-3.1733	-2.58822
ENSG00000124140.15	1.21743	8.78579	2.01157	0.0526126	0.095418	-4.77289	1.93809
ENSG00000124160.12	-1.26932	4.47192	-3.67156	0.000941984	0.00350255	-1.069	-3.3073
ENSG00000101017.15	-1.65395	1.08161	-2.37012	0.0238784	0.0497782	-3.98112	-2.25908
ENSG00000149654.11	0.170877	6.06216	0.230998	0.818767	0.863187	-6.59469	0.229131
ENSG00000080189.15	-1.41228	5.26216	-4.40865	0.000114529	0.000635153	0.730603	-3.85755
ENSG00000062598.18	0.129197	5.87218	0.275082	0.785001	0.836531	-6.54876	0.272807
ENSG00000198185.12	1.02768	3.49067	2.53468	0.0166809	0.0370848	-3.60992	2.39367
ENSG00000158296.14	-1.86016	3.71387	-4.04681	0.00036083	0.00160685	-0.173944	-3.56719
ENSG00000273893.1	-1.81878	0.969246	-3.13242	0.00370491	0.010726	-2.32353	-2.90225
ENSG00000172315.6	0.656986	3.64348	2.60873	0.0136212	0.0314345	-3.56013	2.4671
ENSG00000271784.1	-1.61069	-2.00938	-1.53769	0.133837	0.205747	-5.44374	-1.49914
ENSG00000197496.6	2.53469	0.817846	2.39029	0.0235346	0.0492124	-3.91242	2.26464
ENSG00000064655.19	-0.298834	1.60355	-0.425607	0.673879	0.747208	-6.35159	-0.42083
ENSG00000101040.20	0.326878	5.93915	0.712532	0.481484	0.576123	-6.30166	0.703917
ENSG00000273451.1	2.54878	-2.33931	2.12181	0.041563	0.0786861	-4.49123	2.03787
ENSG00000124151.19	2.03721	4.15476	5.76316	2.28328e-06	2.97484e-05	4.14846	4.72658
ENSG00000196562.15	-0.392355	5.25306	-1.33797	0.191455	0.274291	-5.61987	-1.30629
ENSG00000124126.14	-1.70151	7.01865	-2.92097	0.00833722	0.0209393	-2.76956	-2.6381
ENSG00000286159.1	-2.20449	-1.23423	-1.7487	0.0897873	0.147922	-5.14469	-1.69652
ENSG00000278231.1	-0.947492	-1.63375	-1.08964	0.28388	0.377647	-6.09756	-1.07164
ENSG00000124198.10	4.22623	5.96439	6.1943	5.7915e-07	1.00361e-05	6.07175	4.99804
ENSG00000124207.17	0.174723	5.80316	0.336659	0.738537	0.800613	-6.64261	0.333791
ENSG00000124214.21	0.090734	6.40087	0.365838	0.716855	0.783633	-6.54132	0.362665
ENSG00000226284.1	-1.93834	-3.11791	-1.64018	0.110613	0.175645	-5.2978	-1.59544
ENSG00000124228.15	-1.02334	4.44309	-2.45658	0.0198959	0.042865	-3.79021	-2.32831
ENSG00000124201.15	1.17224	5.37635	3.53416	0.00127642	0.00448758	-1.36773	3.22123
ENSG00000177410.13	-2.87145	3.23597	-3.58738	0.00108176	0.00392048	-1.19059	-3.26835
ENSG00000209042.1	0.83522	-3.96464	0.575406	0.568977	0.655979	-6.52517	0.569558
ENSG00000158445.10	1.58311	8.1542	2.62077	0.0135292	0.0312604	-3.5368	2.46953
ENSG00000283529.1	0.432391	0.549865	0.580253	0.565834	0.65322	-6.45964	0.574198
ENSG00000124212.6	1.11742	2.34583	1.22111	0.230828	0.31879	-5.83746	1.19823
ENSG00000158470.5	0.433687	6.03968	1.42885	0.163137	0.241059	-5.53798	1.3946
ENSG00000231878.1	-1.59972	-3.8356	-0.774043	0.444497	0.540792	-6.40703	-0.764622
ENSG00000197818.12	-0.77366	4.33453	-1.83674	0.0757485	0.128744	-5.06188	-1.77591
ENSG00000158480.11	-1.10659	5.88404	-2.90198	0.00660947	0.0172889	-2.88309	-2.71591
ENSG00000124226.11	-0.863714	4.88228	-3.48406	0.00145305	0.00498447	-1.52535	-3.1839
ENSG00000124216.4	-2.21354	-0.278105	-2.39733	0.0224488	0.0472875	-3.8667	-2.28269
ENSG00000244687.13	2.8742	0.612691	2.70241	0.0108783	0.0261005	-3.24519	2.54658
ENSG00000240849.11	-1.93173	4.87205	-4.82732	3.19039e-05	0.000231636	1.92858	-4.15943
ENSG00000231742.6	-2.67705	-0.549281	-3.53493	0.00136025	0.00472879	-1.36605	-3.20296
ENSG00000277449.1	-0.352486	1.6755	-0.763922	0.45057	0.546652	-6.24155	-0.754466
ENSG00000172216.6	-1.34869	3.97746	-1.90989	0.0650244	0.113489	-4.83469	-1.84509
ENSG00000196396.10	0.0836881	4.52039	0.201611	0.841479	0.881745	-6.59771	0.200002
ENSG00000201501.1	1.63644	-4.81695	1.33239	0.191993	0.274862	-5.83184	1.30471
ENSG00000208018.1	3.00211	-4.31782	2.17521	0.0373887	0.0721912	-4.34753	2.08149
ENSG00000042062.13	-0.658088	1.62524	-0.99424	0.327447	0.424511	-6.17394	-0.97927
ENSG00000124171.9	5.99017	1.1041	9.34528	9.89147e-11	1.66736e-08	14.4562	6.4686
ENSG00000124243.19	-0.700211	4.28813	-1.02047	0.315048	0.410887	-6.08184	-1.00469
ENSG00000230043.1	-2.90596	1.55043	-3.81737	0.000575553	0.00234855	-0.641929	-3.44288
ENSG00000101126.18	1.11352	6.22603	5.81265	1.76407e-06	2.41882e-05	4.98274	4.77873
ENSG00000259456.4	0.322436	-0.477565	0.398385	0.692998	0.764122	-6.56847	0.39479
ENSG00000000419.14	0.468415	4.11367	1.06947	0.292783	0.387143	-6.00252	1.05204
ENSG00000124217.5	0.378119	3.1663	1.35308	0.185439	0.267195	-5.66478	1.32419
ENSG00000026559.14	0.232051	3.56344	0.365912	0.716804	0.783616	-6.49679	0.362733
ENSG00000101096.20	1.59244	1.43752	3.32356	0.00223459	0.00714261	-1.89679	3.05714
ENSG00000266761.1	0.498552	-4.91417	0.327984	0.745026	0.805119	-6.65272	0.325204
ENSG00000054793.14	1.32637	8.90406	3.1377	0.00366816	0.0106437	-2.33872	2.90537
ENSG00000020256.20	-0.359437	3.74219	-0.924199	0.362204	0.46	-6.16359	-0.911173
ENSG00000182463.16	2.10172	3.73794	2.77746	0.00902174	0.0223132	-3.15927	2.61123
ENSG00000171940.14	2.38036	1.31282	3.80937	0.000625013	0.00250662	-0.724176	3.42052
ENSG00000064787.14	-2.04303	7.23367	-2.14833	0.0404133	0.076918	-4.36896	-2.0495
ENSG00000236352.1	-1.87764	-2.44655	-1.64051	0.112201	0.177751	-5.20628	-1.58838
ENSG00000101132.10	0.768527	3.91226	0.982772	0.333368	0.430924	-6.04114	0.967353
ENSG00000101134.12	0.837987	3.78999	2.30379	0.0283221	0.0573912	-4.04766	2.1928
ENSG00000185834.10	-2.30452	-3.22845	-1.8367	0.0755675	0.128513	-5.00275	-1.777
ENSG00000287478.1	-1.60595	-1.90989	-1.4252	0.163628	0.241649	-5.67289	-1.39297
ENSG00000054803.4	3.40378	5.26545	4.52595	7.87305e-05	0.000471831	1.25788	3.94823
ENSG00000124098.10	0.861199	4.72448	2.00032	0.0539677	0.0973639	-4.66712	1.9271
ENSG00000087586.18	0.070712	0.654879	0.122726	0.903079	0.929584	-6.67307	0.121773
ENSG00000101138.12	0.665839	3.84257	2.24829	0.0317132	0.0629546	-4.29443	2.14801
ENSG00000022277.13	-1.09039	5.55028	-3.65463	0.000899304	0.00337103	-1.03656	-3.32027
ENSG00000213714.1	-2.2548	-2.16809	-1.67746	0.103046	0.165648	-5.1967	-1.63026
ENSG00000101144.13	-0.0207756	4.24487	-0.037276	0.970581	0.978897	-6.44104	-0.0368791
ENSG00000226308.1	-3.40619	-0.265523	-2.98947	0.00528895	0.0143778	-2.62322	-2.78889
ENSG00000266666.1	-1.37054	-4.33868	-0.874148	0.388448	0.486427	-6.29792	-0.862436
ENSG00000101146.13	-1.17154	4.63455	-3.54217	0.00122436	0.00433096	-1.3763	-3.23314
ENSG00000132819.17	-1.56473	3.59492	-3.84102	0.000566623	0.00231733	-0.655743	-3.44711
ENSG00000124225.16	0.0354787	5.95042	0.104359	0.917563	0.939556	-6.52887	0.103503
ENSG00000278709.2	-0.389265	-0.277936	-0.476255	0.637113	0.716304	-6.51965	-0.471739
ENSG00000124209.4	1.92994	6.56487	6.04441	1.81132e-06	2.46324e-05	4.64062	4.77341
ENSG00000124164.16	1.08177	7.092	2.7653	0.00982074	0.0239811	-3.14219	2.58208
ENSG00000124222.22	-1.69822	5.84073	-4.32618	0.000135318	0.000727312	0.774226	-3.81657
ENSG00000254995.4	1.4337	0.981279	0.838706	0.407757	0.505685	-6.3399	0.827847
ENSG00000215440.12	-3.01517	2.90931	-4.36151	0.000122247	0.00067077	0.889482	-3.84158
ENSG00000087460.29	-0.883263	10.1653	-2.64479	0.0153197	0.0345997	-3.37017	-2.42473
ENSG00000101158.15	-0.917299	4.85186	-3.51141	0.00152146	0.00518399	-1.45088	-3.17056
ENSG00000101160.15	-1.46197	4.93268	-4.56476	7.44527e-05	0.00045034	1.12193	-3.96159
ENSG00000124172.10	-1.72855	6.11545	-2.12241	0.0415088	0.0785972	-4.55984	-2.03841
ENSG00000101166.16	2.86223	3.42652	5.25356	9.08875e-06	8.74104e-05	3.39929	4.43779
ENSG00000124203.7	2.04184	2.81008	3.12121	0.00401067	0.0114122	-2.37172	2.87732
ENSG00000124205.18	-0.192211	2.3728	-0.356257	0.724152	0.789304	-6.4188	-0.352916
ENSG00000087495.17	-0.381991	6.31266	-1.00213	0.323851	0.420552	-6.16305	-0.986575
ENSG00000238194.2	-3.1399	0.18559	-2.80846	0.00846331	0.0211875	-3.03011	-2.63301
ENSG00000196074.13	2.72577	2.34927	4.2645	0.000188966	0.000949194	0.379793	3.73333
ENSG00000196227.11	2.07674	6.03308	7.58035	3.35874e-08	1.18564e-06	8.11072	5.52163
ENSG00000132825.7	2.31946	2.35592	5.1712	1.18186e-05	0.000107619	2.7306	4.38091
ENSG00000124215.17	0.964849	0.33568	1.47888	0.148921	0.22432	-5.49594	1.44335
ENSG00000276093.1	1.72525	-2.95996	1.0434	0.305894	0.401307	-5.93185	1.02388
ENSG00000265617.1	2.33976	-5.00845	1.5505	0.130744	0.201747	-5.43285	1.51118
ENSG00000276627.3	0.335204	1.51594	0.605119	0.54944	0.638327	-6.33036	0.5986
ENSG00000179242.16	0.282207	5.57931	0.561678	0.578186	0.663675	-6.54126	0.556036
ENSG00000277270.2	1.82391	0.888991	2.53429	0.0162729	0.0363635	-3.70111	2.40274
ENSG00000225106.1	-1.42546	-0.701262	-1.48585	0.147471	0.222614	-5.39821	-1.44852
ENSG00000130699.20	0.128185	3.25536	0.326173	0.746383	0.806104	-6.64109	0.323412
ENSG00000283078.1	-1.51858	1.62531	-4.18698	0.000279149	0.00129814	0.215007	-3.63392
ENSG00000149657.20	-0.207082	5.88894	-0.669655	0.507805	0.60061	-6.47363	-0.66226
ENSG00000101182.15	-1.22941	5.87354	-3.55053	0.00120123	0.00426463	-1.36628	-3.23859
ENSG00000184402.15	0.411645	5.41658	0.917517	0.365837	0.463666	-6.12768	0.904299
ENSG00000289537.1	-1.14686	-2.45911	-0.621244	0.53877	0.62895	-6.36392	-0.614674
ENSG00000101181.18	-1.36555	4.5257	-4.25614	0.000167958	0.000861989	0.376949	-3.76289
ENSG00000101180.17	-1.76133	5.17098	-2.25085	0.0323041	0.0639698	-4.19151	-2.14063
ENSG00000130703.17	-0.0481584	5.90096	-0.185764	0.853801	0.891404	-6.64111	-0.18427
ENSG00000130706.13	-1.96897	5.47349	-4.22502	0.0001809	0.000915914	0.322397	-3.7443
ENSG00000226332.2	-3.81215	-0.774858	-4.3199	0.000142684	0.000757859	0.640135	-3.80347
ENSG00000130702.15	0.151704	5.26445	0.198505	0.843886	0.883543	-6.67939	0.196926
ENSG00000228812.8	-3.57154	-2.13041	-2.85014	0.00752688	0.0192669	-3.00346	-2.67259
ENSG00000273619.1	-2.91927	1.02823	-4.04418	0.00030312	0.00139058	-0.110308	-3.61262
ENSG00000171858.18	-2.56154	5.9451	-3.42901	0.00166387	0.00557744	-1.61787	-3.14447
ENSG00000149679.12	-0.868174	4.28908	-2.38299	0.0233296	0.0488213	-3.93541	-2.26799
ENSG00000130701.4	1.02169	0.477607	0.914392	0.368168	0.465969	-6.03043	0.899911
ENSG00000174403.17	0.700547	2.25696	0.881288	0.384948	0.482934	-6.07059	0.868816
ENSG00000101187.16	0.303314	3.44408	0.618799	0.541708	0.631639	-6.28168	0.610233
ENSG00000101188.5	-2.75926	1.62971	-4.10328	0.000259049	0.00122377	0.0770044	-3.65314
ENSG00000223669.1	3.31749	-2.6562	1.99941	0.0539767	0.0973691	-4.803	1.92702
ENSG00000101189.7	-0.559048	4.06802	-1.82427	0.077395	0.130979	-4.96766	-1.76601
ENSG00000229873.1	-1.97583	-2.44309	-2.02081	0.0516964	0.0940544	-4.65355	-1.94565
ENSG00000060491.17	-1.42024	5.96555	-2.78492	0.00885592	0.0219761	-3.17855	-2.61757
ENSG00000092758.18	-2.85149	4.91339	-2.96665	0.00561723	0.0151071	-2.75054	-2.76933
ENSG00000101190.13	-0.0679781	4.59346	-0.120085	0.905174	0.931255	-6.64717	-0.119128
ENSG00000101191.17	0.832658	5.49892	1.85674	0.0730416	0.124787	-5.02657	1.79257
ENSG00000273759.1	-2.61966	-0.382671	-2.43557	0.0205218	0.0439652	-3.93666	-2.31667
ENSG00000101193.8	-0.242228	5.63449	-1.21247	0.234069	0.322243	-5.9708	-1.18994
ENSG00000101194.18	-1.58422	1.18678	-2.3632	0.0245712	0.0510267	-3.92493	-2.24808
ENSG00000231133.8	-0.45124	1.75057	-0.662602	0.512482	0.604793	-6.2443	-0.654978
ENSG00000274915.1	2.1842	-2.54168	1.76018	0.0878075	0.145233	-5.11332	1.70708
ENSG00000225978.3	-0.606872	4.33577	-1.28749	0.208073	0.293288	-5.64158	-1.25888
ENSG00000207598.1	0.678385	-4.98497	0.473065	0.639327	0.718235	-6.60146	0.46864
ENSG00000149658.18	-0.291938	5.25794	-1.20688	0.237405	0.32603	-5.77268	-1.1815
ENSG00000273821.1	-4.36993	-2.56338	-3.03316	0.00472809	0.0130988	-2.54905	-2.825
ENSG00000101198.15	-2.39955	3.42397	-4.27371	0.000255426	0.00120928	0.385074	-3.65676
ENSG00000275620.1	-2.41779	2.17622	-3.85573	0.000595331	0.00241346	-0.616476	-3.43373
ENSG00000101199.13	-1.48045	6.83071	-3.29384	0.00244799	0.00767025	-1.97944	-3.0297
ENSG00000266104.1	-0.604036	-4.69087	-0.361569	0.720021	0.786174	-6.48832	-0.358431
ENSG00000101203.17	-1.60995	4.15613	-2.94392	0.00620818	0.016413	-2.75135	-2.73658
ENSG00000101204.18	-1.63223	5.563	-3.18063	0.00399298	0.0113708	-2.21999	-2.87872
ENSG00000203900.2	-1.3891	1.38351	-2.60824	0.0137237	0.0316159	-3.46193	-2.46441
ENSG00000075043.20	0.542104	8.93557	0.77574	0.444035	0.540352	-6.39549	0.765398
ENSG00000101210.13	-0.566376	9.46871	-0.966299	0.345713	0.443381	-6.01545	-0.942938
ENSG00000125534.10	-4.69658	5.24497	-7.67176	8.71558e-09	4.30299e-07	8.91215	-5.754
ENSG00000130589.16	0.402786	2.49886	0.624782	0.536473	0.627015	-6.50548	0.618155
ENSG00000101216.11	-0.288276	4.57421	-0.844951	0.404599	0.502628	-6.17662	-0.833436
ENSG00000232442.2	-4.21809	2.19581	-7.50739	1.36246e-08	6.00195e-07	9.73228	-5.67804
ENSG00000197457.10	-0.860838	9.05985	-1.64279	0.11129	0.176526	-5.22065	-1.59242
ENSG00000101246.20	-2.39889	5.81492	-4.29546	0.000154245	0.000806062	0.597077	-3.78413
ENSG00000197114.12	-0.863356	1.18535	-1.01706	0.316631	0.412698	-6.1942	-1.00141
ENSG00000203896.10	-1.14875	1.16041	-1.00661	0.321552	0.417916	-6.14805	-0.991274
ENSG00000125520.14	-2.03385	4.20804	-4.38727	0.000113765	0.000632204	0.758841	-3.85919
ENSG00000130584.12	0.669266	4.6228	1.38257	0.176418	0.256706	-5.71237	1.35187
ENSG00000229299.2	-2.30365	-2.04281	-2.15186	0.0389322	0.0745803	-4.49311	-2.0649
ENSG00000268858.2	-0.486364	3.15166	-1.0172	0.317726	0.413883	-5.94996	-0.999142
ENSG00000101150.18	-1.9482	6.65527	-6.41493	3.0875e-07	6.25496e-06	6.0674	-5.11803
ENSG00000101152.11	0.406546	8.58694	0.929972	0.365771	0.46361	-6.04545	0.904423
ENSG00000199805.1	-1.54483	-4.51377	-1.02394	0.31342	0.40923	-6.18224	-1.00807
ENSG00000283206.1	0.101518	-4.88329	0.0889989	0.929632	0.948386	-6.56447	0.0883082
ENSG00000283513.1	-0.754169	-5.21173	-0.616168	0.542087	0.631878	-6.39197	-0.60966
ENSG00000198276.16	-2.69501	4.09019	-6.95436	8.31617e-08	2.37628e-06	7.99707	-5.36013
ENSG00000207554.1	-0.849677	-2.67032	-0.479676	0.634668	0.714109	-6.58267	-0.475166
ENSG00000196700.9	-0.313089	6.05299	-0.716111	0.479041	0.573862	-6.3604	-0.707846
ENSG00000130590.14	-2.36865	3.60615	-3.99406	0.000360702	0.00160685	-0.201307	-3.56728
ENSG00000101161.8	-1.43654	6.20695	-3.31022	0.00228975	0.00728465	-1.94356	-3.04982
ENSG00000203883.7	-1.86704	1.97551	-1.89995	0.0674186	0.116973	-4.73423	-1.82887
ENSG00000171703.17	-2.23325	6.36129	-4.32051	0.000138065	0.00073783	0.596063	-3.81161
ENSG00000171700.14	-0.637318	2.51803	-1.33904	0.190035	0.272778	-5.71778	-1.31048
ENSG00000125510.18	0.0571231	5.35769	0.0968629	0.923553	0.944267	-6.49717	0.0959589
ENSG00000171695.11	-1.99282	0.365788	-1.04666	0.303565	0.398833	-5.86098	-1.02882
ENSG00000196132.14	-0.00209493	3.06986	-0.0047641	0.996236	0.996923	-6.47655	-0.0047179
ENSG00000125522.4	-4.59962	0.963579	-5.24265	9.70502e-06	9.20749e-05	3.05888	-4.42364
ENSG00000203880.12	1.9978	5.32563	3.36234	0.0019937	0.006489	-1.80961	3.09117
ENSG00000274727.1	1.7164	-2.18503	0.961569	0.343433	0.441064	-6.17469	0.947405
ENSG00000277117.5	-4.82421	-0.127784	-4.13006	0.000374398	0.00165538	0.0251797	-3.5575
ENSG00000280071.4	0.277043	0.654216	0.233631	0.81691	0.861928	-6.46544	0.231522
ENSG00000275464.5	-0.114707	2.55194	-0.195656	0.846378	0.885555	-6.42369	-0.193742
ENSG00000280433.1	-0.616288	2.03665	-1.15906	0.25493	0.345694	-5.83724	-1.13846
ENSG00000275993.3	-0.121688	1.87075	-0.158115	0.875478	0.908087	-6.4115	-0.156704
ENSG00000274276.5	0.999599	0.393068	0.394036	0.696359	0.766661	-6.25878	0.390241
ENSG00000278996.1	3.23424	-2.53054	1.84673	0.0746701	0.127209	-4.88871	1.78249
ENSG00000275708.1	2.6152	-3.12511	0.992922	0.328431	0.425635	-6.05191	0.977279
ENSG00000277437.1	5.73714	-2.03474	2.59555	0.0157445	0.0353975	-3.41279	2.41478
ENSG00000280800.1	-7.56671	-4.84991	-2.07129	0.0477273	0.0881608	-4.61694	-1.97979
ENSG00000286155.1	0.402146	-4.90159	0.283582	0.778529	0.831448	-6.66737	0.281237
ENSG00000286252.1	-0.0291732	-3.61536	-0.0125535	0.990061	0.992984	-6.55005	-0.0124566
ENSG00000286057.1	4.39467	-3.40473	2.2774	0.0296494	0.0595337	-4.19874	2.17474
ENSG00000277671.1	0.237699	-5.42145	0.252412	0.802311	0.849876	-6.67269	0.250357
ENSG00000281383.1	-5.12719	-4.48631	-1.68573	0.101421	0.163544	-5.30931	-1.638
ENSG00000277739.1	2.85421	-4.92051	1.35088	0.186058	0.267953	-5.81565	1.32233
ENSG00000280441.3	-2.64771	0.173645	-1.09692	0.281235	0.374883	-5.68419	-1.07755
ENSG00000274868.1	-2.96095	-4.64985	-1.55787	0.130105	0.200989	-5.3425	-1.51369
ENSG00000280614.1	-2.35681	-3.49265	-0.872849	0.391844	0.490002	-6.00577	-0.856279
ENSG00000275215.1	7.18383	-2.13105	3.37359	0.00193134	0.006322	-1.80631	3.10059
ENSG00000286146.1	1.16316	-3.17952	0.482689	0.632759	0.712366	-6.37673	0.477847
ENSG00000278775.1	-1.3366	-5.35511	-1.12433	0.269193	0.361244	-5.99997	-1.10492
ENSG00000281181.1	-6.56765	-2.2718	-2.48504	0.0206464	0.0441553	-3.56375	-2.31439
ENSG00000278189.1	0.436431	-1.59152	0.248734	0.805229	0.852468	-6.55741	0.246586
ENSG00000286149.1	0.174709	-4.18998	0.101721	0.919602	0.941245	-6.67816	0.100935
ENSG00000286032.1	4.29311	-1.57178	1.71033	0.0971393	0.157811	-4.96187	1.65888
ENSG00000286091.1	5.41707	-3.63001	2.74737	0.00981866	0.0239796	-3.24103	2.58215
ENSG00000286033.1	1.02219	-1.04788	0.520875	0.606078	0.689084	-6.32629	0.51568
ENSG00000278931.1	5.704	-0.82193	3.77195	0.000768867	0.00295598	-0.747584	3.36377
ENSG00000264462.1	0.0835704	-4.68403	0.0406645	0.967826	0.977127	-6.6767	0.0403355
ENSG00000264063.1	-0.358527	-4.9418	-0.161254	0.872891	0.906305	-6.70944	-0.159988
ENSG00000279414.1	-2.9677	-2.45043	-2.00999	0.0547715	0.0985198	-4.55107	-1.92068
ENSG00000188681.12	-1.32799	4.24034	-3.40909	0.00224446	0.00717101	-1.67831	-3.05582
ENSG00000279720.1	3.79954	-2.34894	2.81864	0.00814398	0.0205466	-3.04253	2.64604
ENSG00000279381.1	0.60603	-3.96452	0.447918	0.657327	0.733667	-6.54266	0.443607
ENSG00000278932.5	0.299051	0.988691	0.341023	0.735587	0.79817	-6.43194	0.337703
ENSG00000279718.1	4.65506	-2.63054	3.88933	0.000499095	0.00209514	-0.517542	3.48124
ENSG00000279208.1	2.82533	-0.757844	3.18229	0.00374078	0.0108052	-2.17449	2.89923
ENSG00000270533.2	1.57819	-1.31312	1.063	0.29584	0.390473	-6.09274	1.0454
ENSG00000228314.1	-1.60998	-0.577903	-1.38833	0.177901	0.25838	-5.42524	-1.34724
ENSG00000203616.2	4.07815	-3.69923	2.19546	0.0361066	0.070208	-4.29378	2.09573
ENSG00000224905.8	0.309672	-0.3429	0.375535	0.710065	0.778134	-6.44985	0.371769
ENSG00000185272.14	1.74566	2.5876	3.8935	0.000473874	0.00200396	-0.514193	3.49511
ENSG00000155304.6	3.99837	5.14321	8.71204	5.14455e-10	5.30337e-08	12.9081	6.21463
ENSG00000155307.19	1.57415	-0.0138884	2.18144	0.0386783	0.0741871	-4.27591	2.06759
ENSG00000235609.7	3.05776	1.02264	7.18693	3.35585e-08	1.18564e-06	8.23948	5.52178
ENSG00000180530.11	3.47191	5.45027	8.97947	2.65019e-10	3.36686e-08	11.8332	6.31797
ENSG00000229425.4	2.11817	4.17082	3.76445	0.000872307	0.00328513	-0.842574	3.32877
ENSG00000224247.1	3.71174	-2.80567	2.80029	0.00853567	0.0213416	-3.06425	2.63011
ENSG00000155313.16	3.21852	5.39233	6.37747	3.40316e-07	6.64885e-06	6.59187	5.09963
ENSG00000215386.14	3.14034	4.85171	5.38723	6.18375e-06	6.4461e-05	3.42548	4.52001
ENSG00000280432.1	6.37645	-2.24539	9.57086	3.24608e-10	3.77465e-08	12.1414	6.28655
ENSG00000207638.1	4.71117	-4.3671	3.22449	0.00287161	0.00875043	-2.12534	2.98116
ENSG00000199030.2	3.77578	-4.1019	3.42028	0.0017035	0.00568747	-1.62895	3.13758
ENSG00000232560.7	-3.13981	-1.68213	-2.54718	0.0158038	0.0355198	-3.62607	-2.41342
ENSG00000226580.1	-3.35804	-1.74656	-2.89396	0.00674153	0.0175773	-2.90615	-2.70935
ENSG00000154639.19	2.95048	4.16165	5.01594	1.82377e-05	0.000150322	2.72062	4.28544
ENSG00000199962.1	3.2376	-4.44603	4.14066	0.000242409	0.00116029	0.257698	3.67015
ENSG00000154640.15	-0.519721	2.38625	-0.919105	0.364902	0.462778	-6.10022	-0.906064
ENSG00000154642.11	0.551766	2.99467	0.426842	0.672566	0.746171	-6.45653	0.422629
ENSG00000198618.5	-0.976245	1.84175	-1.90006	0.0668103	0.116102	-4.86304	-1.83295
ENSG00000224924.8	-0.197987	3.73776	-0.243622	0.809182	0.855528	-6.51068	-0.241482
ENSG00000154654.15	3.22963	6.76891	7.78215	6.35462e-09	3.43734e-07	10.4679	5.80715
ENSG00000185433.11	0.278776	0.0574432	0.461473	0.647649	0.725747	-6.50769	0.457031
ENSG00000260583.1	-1.80714	1.25058	-2.82202	0.00829711	0.020853	-3.03791	-2.63973
ENSG00000154719.14	0.279506	3.18402	0.849206	0.401975	0.50014	-6.31665	0.838099
ENSG00000154721.15	2.07886	5.09966	4.82018	3.29159e-05	0.000237399	1.8196	4.15229
ENSG00000154723.13	-1.5773	5.45831	-2.92145	0.00640952	0.0168429	-2.85021	-2.72606
ENSG00000154727.11	3.45908	2.92295	5.39443	6.22776e-06	6.4815e-05	3.34098	4.51851
ENSG00000142192.21	-0.0657687	9.88303	-0.177332	0.860348	0.896333	-6.69067	-0.175931
ENSG00000251972.1	0.363335	-3.70261	0.293869	0.770726	0.825303	-6.55144	0.291425
ENSG00000273492.6	-2.04059	2.14447	-3.78903	0.000741951	0.00287486	-0.754792	-3.37359
ENSG00000197934.8	4.78216	-0.879098	4.39519	0.00013724	0.000734971	0.734456	3.81309
ENSG00000166265.13	0.690899	1.81124	1.4063	0.170363	0.249505	-5.50407	1.37104
ENSG00000154734.16	1.1659	3.98452	1.05073	0.301454	0.396535	-5.98948	1.03332
ENSG00000156239.12	0.425358	3.99934	1.01526	0.318241	0.41443	-5.99365	0.998079
ENSG00000198862.14	4.1871	4.52833	5.16435	1.18065e-05	0.000107554	3.14876	4.38113
ENSG00000176054.6	0.999246	-0.954234	1.38377	0.175852	0.255986	-5.75903	1.35364
ENSG00000156253.7	-0.0113504	3.567	-0.021646	0.982865	0.987862	-6.52521	-0.0214771
ENSG00000156256.15	1.49499	4.62597	2.86116	0.00733167	0.0188493	-2.97943	2.68139
ENSG00000156261.13	0.282694	6.00748	0.742496	0.463194	0.558779	-6.36743	0.733598
ENSG00000231125.2	3.93195	-3.00307	3.23247	0.00281506	0.00860829	-2.09437	2.98724
ENSG00000156265.16	0.387329	0.468686	0.577034	0.567893	0.65511	-6.44823	0.571158
ENSG00000156273.16	4.68514	3.39533	9.56637	5.89389e-11	1.12127e-08	13.3502	6.5464
ENSG00000248476.1	5.17333	-2.87653	4.46724	9.09991e-05	0.000529182	1.0683	3.91342
ENSG00000171189.18	1.76163	4.6529	4.04901	0.000298511	0.00137233	0.0263885	3.61659
ENSG00000156299.14	1.78055	6.44851	5.12157	2.39733e-05	0.000185648	2.43868	4.22425
ENSG00000142168.15	-0.644802	7.27249	-1.41312	0.167122	0.245711	-5.72042	-1.38151
ENSG00000238390.1	2.54599	-3.40526	1.73715	0.0918418	0.150509	-5.14156	1.68576
ENSG00000273271.1	1.29288	-0.429203	1.48215	0.147926	0.223177	-5.60289	1.4469
ENSG00000156304.15	-0.276423	4.16216	-0.644472	0.524135	0.615439	-6.48495	-0.636985
ENSG00000273091.1	-1.27584	-1.34911	-0.840435	0.406884	0.504717	-6.25878	-0.82939
ENSG00000142149.9	0.581571	4.5103	1.08923	0.284463	0.378258	-5.95774	1.07035
ENSG00000159055.4	-0.114165	1.66641	-0.304233	0.762888	0.819628	-6.6377	-0.30169
ENSG00000227256.1	-1.72848	-1.61033	-1.92731	0.0630708	0.110665	-4.87946	-1.85869
ENSG00000142207.7	0.702339	5.37973	2.28038	0.0292984	0.0589682	-4.20439	2.17945
ENSG00000200792.1	2.24817	-4.22841	2.01999	0.0516862	0.0940437	-4.7421	1.94574
ENSG00000256073.3	-1.51494	1.9294	-3.20555	0.00301848	0.00910484	-2.12316	-2.96585
ENSG00000166979.13	-1.68147	3.31743	-5.00911	2.0913e-05	0.000167519	2.22664	-4.25491
ENSG00000229007.1	0.168541	-3.69706	0.136625	0.892176	0.921239	-6.53077	0.135551
ENSG00000159079.19	-1.79668	3.05453	-3.8902	0.000467137	0.00197894	-0.508096	-3.49893
ENSG00000159082.18	3.59851	6.78772	5.27262	8.59443e-06	8.36178e-05	3.44275	4.44982
ENSG00000238197.7	-0.39015	3.05165	-1.27475	0.212062	0.297751	-5.72579	-1.24792
ENSG00000159086.15	1.40275	4.21879	2.59742	0.0142222	0.0325266	-3.50721	2.4516
ENSG00000227757.3	-1.11671	-2.88903	-0.794858	0.432459	0.529554	-6.37709	-0.78499
ENSG00000205927.5	-1.87545	4.71563	-2.64587	0.0124552	0.0292072	-3.44423	-2.49898
ENSG00000184221.13	-2.45625	5.84642	-3.72031	0.000803364	0.00306691	-0.964789	-3.35163
ENSG00000159110.21	-0.618141	2.88109	-1.60027	0.119313	0.186947	-5.38052	-1.55767
ENSG00000289238.1	-0.982195	-0.0104077	-1.46424	0.154429	0.230857	-5.41928	-1.42406
ENSG00000142166.13	1.67667	5.8736	5.71011	3.05902e-06	3.75174e-05	3.91789	4.66682
ENSG00000159128.16	0.21377	5.40839	0.725017	0.473994	0.568913	-6.25671	0.715996
ENSG00000142188.17	-0.345778	5.21677	-0.989225	0.329857	0.427241	-6.20767	-0.974403
ENSG00000231355.1	-2.07073	-1.89157	-1.94387	0.0612058	0.107942	-4.87123	-1.87201
ENSG00000177692.12	1.07101	2.15272	2.48457	0.0188812	0.0410162	-3.69644	2.34787
ENSG00000159131.17	0.405149	4.32251	1.19404	0.2411	0.330437	-5.984	1.17224
ENSG00000159140.22	1.51258	7.57853	6.33409	4.36995e-07	8.07345e-06	6.1229	5.05209
ENSG00000159147.18	-0.641463	2.56748	-1.51599	0.13933	0.212762	-5.42942	-1.47829
ENSG00000205758.12	0.353915	4.43785	0.983627	0.332588	0.430253	-6.09774	0.968915
ENSG00000205726.15	3.43827	7.17553	7.45508	1.57691e-08	6.53143e-07	9.58232	5.65298
ENSG00000241837.7	-2.58327	4.64996	-3.45978	0.00153114	0.0052088	-1.5289	-3.16872
ENSG00000243927.6	-1.39773	4.23651	-2.46289	0.019264	0.0416977	-3.79043	-2.34038
ENSG00000198743.7	4.7813	4.89146	10.6079	4.69584e-12	2.0839e-09	16.3377	6.91448
ENSG00000159197.4	-4.1524	-0.871308	-7.15815	5.3831e-08	1.69972e-06	8.32988	-5.43817
ENSG00000159200.18	-0.695699	5.505	-1.83535	0.0758878	0.128928	-5.02605	-1.77506
ENSG00000185917.14	-0.932611	4.27524	-3.73729	0.0007604	0.00292912	-0.912686	-3.36682
ENSG00000159228.13	-2.82513	5.17885	-3.72889	0.000733077	0.00284852	-0.919816	-3.3769
ENSG00000289001.1	-0.709384	-1.58927	-0.847982	0.40284	0.500929	-6.1902	-0.83656
ENSG00000233393.2	-0.775051	0.26692	-0.979039	0.336363	0.433955	-6.03911	-0.961376
ENSG00000226054.2	0.885865	0.114736	0.74058	0.464421	0.560112	-6.3809	0.731587
ENSG00000236830.8	0.00909466	1.73297	0.0171219	0.986445	0.99027	-6.58595	0.0169899
ENSG00000159231.6	-2.85599	1.55535	-3.89122	0.000465779	0.00197434	-0.353651	-3.4997
ENSG00000142197.13	1.5194	4.90692	2.66801	0.0118014	0.0279361	-3.42498	2.51803
ENSG00000159256.13	3.19831	4.42409	5.19644	1.07464e-05	9.99918e-05	3.23754	4.40158
ENSG00000228107.1	3.95138	-2.7821	3.23824	0.00276923	0.00849203	-2.08845	2.99226
ENSG00000159259.8	-1.03645	2.98934	-2.47184	0.0188549	0.0409671	-3.84583	-2.34839
ENSG00000159267.17	1.03657	4.58644	4.9396	2.30608e-05	0.000180445	2.2749	4.23299
ENSG00000237646.1	1.43628	-3.16445	1.01249	0.318778	0.415004	-6.16596	0.996973
ENSG00000224790.3	-0.188638	0.656398	-0.309764	0.758855	0.816407	-6.4343	-0.306985
ENSG00000185808.14	0.223009	2.79346	0.402238	0.690264	0.761764	-6.43775	0.398497
ENSG00000182670.14	1.18217	8.76855	2.92013	0.00707738	0.0182907	-2.78727	2.69318
ENSG00000270116.1	3.75358	-1.69429	2.99461	0.00521993	0.0142268	-2.57619	2.79314
ENSG00000228677.1	0.22511	-2.29601	0.0956467	0.924393	0.944859	-6.64209	0.094901
ENSG00000157538.14	0.144726	4.81315	0.606237	0.548566	0.637545	-6.50982	0.59991
ENSG00000272948.2	-1.62602	-1.54426	-1.35475	0.185077	0.266933	-5.70602	-1.32529
ENSG00000273210.1	-1.51667	-1.45076	-1.45186	0.156121	0.232923	-5.61122	-1.41824
ENSG00000157540.22	2.29074	6.64382	5.57486	3.5517e-06	4.23652e-05	3.77342	4.63603
ENSG00000157542.11	2.17512	6.44246	3.24087	0.00283433	0.00865383	-2.10262	2.98516
ENSG00000157554.20	0.54034	2.27161	1.45399	0.156513	0.233332	-5.48162	1.4169
ENSG00000289404.1	-1.78011	-1.05222	-1.52989	0.135792	0.208295	-5.45061	-1.49165
ENSG00000157557.13	0.672399	7.0257	1.44419	0.160105	0.23758	-5.49819	1.40472
ENSG00000237609.1	0.765681	-3.76068	0.451104	0.655074	0.73188	-6.59936	0.446725
ENSG00000183527.12	-0.2479	3.70336	-0.492764	0.625598	0.706278	-6.40184	-0.487933
ENSG00000185658.14	1.84518	7.39244	4.06763	0.00028317	0.00131311	-0.0782432	3.63023
ENSG00000272991.1	2.02159	-2.80952	1.35308	0.185793	0.267611	-5.77348	1.32313
ENSG00000237373.1	2.75559	-3.66858	2.37585	0.0237743	0.049623	-4.02457	2.26076
ENSG00000229623.1	3.94728	-3.42676	3.27648	0.00250358	0.00781291	-1.99002	3.02291
ENSG00000255568.3	-0.952387	-0.755386	-1.20818	0.235934	0.324287	-5.82676	-1.18521
ENSG00000205581.11	-1.25527	5.12155	-3.69253	0.000815878	0.00310499	-0.993779	-3.34735
ENSG00000182093.16	0.318179	4.48439	0.737784	0.466167	0.561814	-6.41926	0.728729
ENSG00000185437.15	0.636244	-1.73855	0.529395	0.600127	0.683699	-6.56465	0.524218
ENSG00000183036.11	-2.42308	4.79676	-3.25849	0.00290858	0.00884257	-2.01182	-2.97724
ENSG00000171587.15	1.21162	5.15148	2.52787	0.0165225	0.0368041	-3.74122	2.39716
ENSG00000233756.5	4.04271	-1.95171	2.8134	0.00825058	0.0207457	-2.93264	2.64164
ENSG00000226496.3	-2.52509	-0.743627	-3.34766	0.00207027	0.00669445	-1.81561	-3.07996
ENSG00000182240.16	0.325827	2.86879	0.771128	0.447053	0.543304	-6.1812	0.760337
ENSG00000157601.15	0.0603338	5.11836	0.202893	0.84076	0.881373	-6.45289	0.200922
ENSG00000141956.14	0.451546	3.68211	0.921789	0.363516	0.461326	-6.21859	0.908687
ENSG00000227698.1	1.06667	-3.19753	0.718588	0.477679	0.572546	-6.41033	0.71004
ENSG00000157617.17	0.534731	5.20053	1.47287	0.150718	0.226319	-5.49122	1.437
ENSG00000173276.14	3.03745	4.35506	7.57499	1.63496e-08	6.70798e-07	8.31368	5.64676
ENSG00000184385.2	0.155909	2.26277	0.327546	0.745369	0.805289	-6.47111	0.324752
ENSG00000160179.19	0.955669	4.02641	2.25531	0.0315073	0.0626544	-4.17502	2.15061
ENSG00000160188.10	-1.8985	2.72844	-4.33845	0.000205362	0.00101491	0.567493	-3.71233
ENSG00000160190.14	0.157465	3.84289	0.263938	0.793493	0.84317	-6.64881	0.261778
ENSG00000239930.2	3.52704	-3.67705	2.13939	0.0401477	0.0765397	-4.43505	2.05223
ENSG00000160191.18	-1.14155	2.96227	-3.18212	0.00353263	0.0103249	-2.19265	-2.91713
ENSG00000225218.1	-0.81956	-3.36341	-0.611353	0.545218	0.634745	-6.43428	-0.604941
ENSG00000160193.12	-0.813155	3.1497	-1.3841	0.175878	0.256005	-5.69296	-1.35356
ENSG00000160194.18	-1.06056	5.1537	-3.53109	0.00126159	0.00444553	-1.35701	-3.22458
ENSG00000160199.15	-1.01774	3.94984	-3.31056	0.00229885	0.00730611	-1.93095	-3.04863
ENSG00000160200.18	0.494604	1.80613	0.383764	0.703951	0.772984	-6.4338	0.379993
ENSG00000237989.2	-1.28616	0.0649409	-1.51334	0.140023	0.213595	-5.4544	-1.47571
ENSG00000160207.9	0.308378	-0.786281	0.353745	0.725839	0.790473	-6.6401	0.350666
ENSG00000160208.13	0.45471	4.44978	1.46756	0.152119	0.228048	-5.50967	1.43209
ENSG00000160209.19	0.31129	8.90489	0.543495	0.590936	0.675351	-6.40464	0.53748
ENSG00000287507.1	-0.655098	-1.54866	-0.466741	0.643856	0.722503	-6.50847	-0.462314
ENSG00000160213.9	-3.10301	4.78309	-7.03718	6.87585e-08	2.03852e-06	8.16542	-5.39439
ENSG00000160214.13	-1.68812	4.87714	-4.15758	0.000219254	0.00106875	0.30978	-3.69573
ENSG00000160216.21	-0.0574347	7.30756	-0.156589	0.876552	0.908947	-6.64405	-0.155342
ENSG00000160218.13	2.13053	4.16156	2.01759	0.0519486	0.0944226	-4.73062	1.94356
ENSG00000160221.18	-0.691558	3.39972	-1.17857	0.248115	0.338558	-5.78761	-1.15494
ENSG00000160224.17	-2.07106	0.960091	-3.19649	0.00314037	0.00939045	-2.18019	-2.95365
ENSG00000141959.17	-1.39453	7.28866	-4.00741	0.000407301	0.00177171	-0.274579	-3.53531
ENSG00000160226.16	-1.99652	5.01803	-3.64246	0.000931232	0.00347097	-1.13313	-3.31052
ENSG00000184441.4	-2.07729	2.3506	-3.21618	0.0029352	0.00889932	-2.11883	-2.97444
ENSG00000142185.18	-1.02898	6.45015	-1.38344	0.177072	0.257451	-5.61446	-1.34982
ENSG00000184787.19	-0.907698	5.63716	-4.52041	7.72742e-05	0.000464906	1.31433	-3.9527
ENSG00000184900.16	0.0144141	6.56875	0.023299	0.981554	0.98691	-6.59906	0.0231201
ENSG00000183255.12	-0.879537	5.7436	-2.2206	0.0374348	0.0722662	-4.18238	-2.08099
ENSG00000289009.1	-1.2591	1.34566	-2.78578	0.0094885	0.0232849	-3.03004	-2.59393
ENSG00000160255.18	-0.334447	2.4617	-0.631644	0.532509	0.62342	-6.32532	-0.62418
ENSG00000227039.7	-2.88831	-0.0524101	-3.1031	0.00406164	0.0115361	-2.38078	-2.87333
ENSG00000273027.1	-5.96652	-0.0077321	-5.65216	2.8228e-06	3.52972e-05	4.57645	-4.68331
ENSG00000183250.13	0.580499	3.07058	1.02663	0.31222	0.407957	-6.08908	1.01057
ENSG00000160256.13	-1.13207	3.32182	-2.27627	0.0296787	0.0595793	-4.15462	-2.17435
ENSG00000276529.1	-4.82223	1.45512	-4.73811	4.47905e-05	0.000300237	1.77454	-4.08127
ENSG00000235374.2	-0.933404	0.976645	-1.67085	0.104353	0.167417	-5.19683	-1.62411
ENSG00000197381.17	0.0964844	6.37023	0.170309	0.865883	0.900848	-6.67051	0.168891
ENSG00000186866.17	-0.971248	3.77604	-2.16289	0.038005	0.073128	-4.40976	-2.0748
ENSG00000223768.3	1.14769	5.51789	1.80109	0.0828804	0.138495	-4.94048	1.73421
ENSG00000289448.1	-3.65204	-3.09535	-3.57582	0.00113097	0.00406494	-1.27675	-3.25574
ENSG00000273796.1	-2.97356	-1.81478	-2.60197	0.0138443	0.0318363	-3.51046	-2.46128
ENSG00000182871.16	-0.979007	5.20839	-1.31898	0.196526	0.280006	-5.7165	-1.29151
ENSG00000173638.19	-1.76421	4.61148	-3.25803	0.00265534	0.00821227	-2.06197	-3.00505
ENSG00000288885.1	-1.35852	0.489686	-1.617	0.115538	0.182083	-5.19979	-1.57378
ENSG00000183570.17	-2.78107	3.51594	-4.10957	0.000255117	0.00120861	0.013503	-3.65707
ENSG00000142156.16	-1.11566	6.15539	-1.73934	0.0918887	0.150563	-5.21764	-1.68552
ENSG00000142173.16	0.358286	3.8825	0.452853	0.653669	0.730719	-6.48067	0.448671
ENSG00000160282.15	-3.46652	2.78728	-3.29051	0.00245852	0.00770101	-1.97283	-3.0284
ENSG00000160284.15	-2.54511	3.01412	-2.53426	0.0173255	0.038244	-3.60843	-2.37973
ENSG00000160285.15	-1.65394	6.31774	-3.2193	0.00292216	0.00887339	-2.15778	-2.97581
ENSG00000160294.11	0.0537217	6.39086	0.200013	0.842716	0.88253	-6.68449	0.19842
ENSG00000182362.14	-1.29851	2.33931	-1.55185	0.130376	0.201337	-5.51365	-1.51262
ENSG00000160298.18	-1.34628	1.7563	-2.63633	0.0127523	0.0297819	-3.4641	-2.49061
ENSG00000160299.18	-0.0397635	6.38192	-0.0849925	0.932788	0.950848	-6.70101	-0.0843371
ENSG00000289421.1	-3.15312	-1.44667	-2.6265	0.0135986	0.0313941	-3.52649	-2.4677
ENSG00000160305.18	0.514739	5.13742	1.09881	0.28017	0.373577	-6.08057	1.07994
ENSG00000223692.1	3.59146	-3.46054	3.56051	0.00116815	0.00417443	-1.31276	3.24654
ENSG00000202239.1	0.450342	-4.45032	0.374397	0.710593	0.77843	-6.55841	0.37106
ENSG00000160307.10	-2.38154	6.2717	-2.45044	0.0200944	0.0431815	-3.82427	-2.32458
ENSG00000160310.19	-1.09833	6.67342	-4.25577	0.0001659	0.000852756	0.393807	-3.76598
ENSG00000289511.1	-0.627292	-0.327078	-0.740427	0.464381	0.560096	-6.32689	-0.731651
ENSG00000283023.1	0.561409	-0.652248	0.589057	0.560384	0.648363	-6.32463	0.582271
ENSG00000272872.1	-3.31439	-1.06574	-3.27892	0.00275394	0.00845467	-1.93985	-2.99395
ENSG00000100181.22	-2.43451	1.55551	-2.55137	0.0167567	0.0372151	-3.58214	-2.392
ENSG00000237438.7	-0.493409	2.5856	-0.56446	0.57712	0.662766	-6.29435	-0.557596
ENSG00000273203.1	0.0240909	0.600353	0.0275651	0.978179	0.984654	-6.62291	0.0273524
ENSG00000273442.1	-0.294224	-0.985434	-0.408365	0.685806	0.757883	-6.58987	-0.404553
ENSG00000177663.15	-0.532958	3.8277	-1.75692	0.0889228	0.146709	-5.05576	-1.70111
ENSG00000183307.4	-1.12972	5.08546	-2.25766	0.0310805	0.0619531	-4.19927	-2.15604
ENSG00000235478.6	-2.22285	1.54975	-3.58465	0.00109968	0.00397415	-1.22105	-3.2637
ENSG00000069998.12	-1.62487	4.55915	-4.66006	5.343e-05	0.00034646	1.37957	-4.04009
ENSG00000185837.4	-0.965732	-0.875987	-0.928878	0.360495	0.458338	-6.24849	-0.914423
ENSG00000093072.19	-1.4319	2.62255	-2.78534	0.00977973	0.0238971	-3.0664	-2.58352
ENSG00000099954.19	-0.275265	2.58894	-0.45692	0.651702	0.729049	-6.38722	-0.451399
ENSG00000182902.14	0.237138	5.60193	0.451079	0.655687	0.732372	-6.35996	0.445876
ENSG00000131100.13	-1.1937	7.77572	-2.53853	0.0162477	0.0363184	-3.70502	-2.4033
ENSG00000099968.18	2.08101	5.93876	6.06203	9.23925e-07	1.45902e-05	5.38802	4.90719
ENSG00000015475.19	0.120808	4.63584	0.366919	0.716237	0.783311	-6.43853	0.363493
ENSG00000264757.1	1.66796	-4.36141	1.16626	0.252032	0.342657	-5.91619	1.14543
ENSG00000243156.9	0.293904	5.68831	0.656538	0.516352	0.608337	-6.47305	0.648979
ENSG00000207780.1	4.57248	-3.55064	4.96801	2.32363e-05	0.000181665	2.57634	4.23128
ENSG00000235445.1	2.21243	-3.20403	2.56083	0.0152853	0.0345401	-3.6001	2.42555
ENSG00000234913.1	4.56613	-0.989578	3.21961	0.00290876	0.00884257	-2.05918	2.97722
ENSG00000225335.3	-2.12603	-0.372179	-4.07529	0.000277074	0.00129103	0.107424	-3.63584
ENSG00000215193.14	0.0996792	6.22076	0.270891	0.788292	0.839237	-6.66084	0.268529
ENSG00000183785.16	-0.600722	1.31378	-0.853922	0.399661	0.497887	-6.15558	-0.842227
ENSG00000184979.10	-0.0185724	0.0847001	-0.0214175	0.983046	0.987953	-6.65315	-0.0212504
ENSG00000278558.5	-0.729019	1.27049	-0.644194	0.52482	0.616044	-6.18766	-0.635933
ENSG00000274602.5	0.0757173	3.15809	0.0882354	0.930252	0.94893	-6.49463	0.0875272
ENSG00000234764.2	3.71543	-1.72434	3.11083	0.0038716	0.0110949	-2.42013	2.88844
ENSG00000183628.14	-1.41761	4.86352	-2.74459	0.00984879	0.0240388	-3.24515	-2.58109
ENSG00000100033.17	-0.545084	5.65385	-0.87821	0.387566	0.48549	-6.09337	-0.864041
ENSG00000273032.3	0.846259	6.96083	1.63366	0.111976	0.177447	-5.40229	1.58937
ENSG00000070413.20	-0.259099	7.77639	-0.626721	0.536137	0.626683	-6.34172	-0.618666
ENSG00000273311.1	-0.129728	0.687945	-0.15635	0.876724	0.909082	-6.66947	-0.155124
ENSG00000231086.1	-2.09572	-1.12964	-2.99277	0.0052446	0.0142823	-2.63834	-2.79161
ENSG00000100056.12	-1.19407	4.32023	-3.65144	0.000973999	0.00359525	-1.12076	-3.29793
ENSG00000260924.2	-1.65452	0.573232	-2.94139	0.00650755	0.0170757	-2.69235	-2.72105
ENSG00000100075.10	-1.76959	4.22239	-4.21143	0.000188361	0.000946593	0.278365	-3.73414
ENSG00000070371.16	-1.17258	2.55813	-3.32297	0.00221466	0.00708515	-1.90991	-3.05983
ENSG00000100084.14	-1.48176	3.77983	-2.99838	0.0053178	0.0144346	-2.65879	-2.78712
ENSG00000242259.9	-0.367322	5.43242	-1.16143	0.254035	0.344775	-5.89993	-1.1406
ENSG00000185608.9	-1.69932	3.71712	-3.34179	0.00210304	0.00677793	-1.8126	-3.07528
ENSG00000070010.19	-1.78268	4.16183	-5.43024	5.41208e-06	5.82603e-05	3.89661	-4.54815
ENSG00000273300.1	-4.66891	-2.2566	-3.78133	0.000633195	0.00253476	-0.688987	-3.41698
ENSG00000273212.1	-6.66891	-3.07904	-4.62748	6.36909e-05	0.000398205	1.49087	-3.9987
ENSG00000287652.1	-1.58823	-0.401	-1.63293	0.113869	0.179843	-5.12211	-1.58104
ENSG00000184113.10	-1.4521	5.43736	-1.68179	0.102308	0.16473	-5.21552	-1.63377
ENSG00000185838.14	-1.66761	2.77636	-2.86918	0.0073104	0.0188124	-2.91313	-2.68236
ENSG00000235776.2	-3.19808	-0.45107	-5.01782	1.87459e-05	0.000153418	2.30443	-4.27933
ENSG00000215012.9	0.367352	5.26401	0.903644	0.37283	0.470641	-6.28845	0.891186
ENSG00000184470.21	-1.81114	4.60621	-3.3647	0.00198542	0.00646688	-1.80607	-3.09241
ENSG00000093010.15	-1.74502	5.14188	-4.5	8.78491e-05	0.0005149	0.963503	-3.92191
ENSG00000099889.14	-0.318233	4.88406	-0.659816	0.514018	0.606148	-6.47988	-0.652594
ENSG00000183597.16	-0.687183	5.88028	-1.8792	0.0694513	0.119804	-4.87396	-1.81547
ENSG00000208023.3	0.465024	-4.72808	0.341118	0.735209	0.79788	-6.64159	0.338205
ENSG00000128191.16	-0.484621	4.66269	-1.28806	0.206816	0.29197	-5.8811	-1.26237
ENSG00000099899.15	-0.967878	5.07538	-3.07822	0.00430153	0.0121083	-2.46343	-2.85516
ENSG00000099901.17	-0.373017	4.85011	-1.33386	0.191528	0.27436	-5.73693	-1.30607
ENSG00000099904.16	-0.976127	6.27764	-1.74222	0.0909275	0.149314	-5.15465	-1.69053
ENSG00000234409.7	0.431315	-0.884815	0.499551	0.621129	0.702546	-6.34806	0.494251
ENSG00000040608.14	-0.50646	5.81201	-0.50801	0.614882	0.696966	-6.46715	-0.503117
ENSG00000221039.3	0.153521	-4.57958	0.0892138	0.929459	0.948299	-6.68747	0.0885254
ENSG00000128185.10	-0.952414	5.47586	-1.75392	0.0892633	0.147193	-5.06483	-1.6993
ENSG00000273343.1	-0.380797	-0.252802	-0.673736	0.50524	0.597999	-6.4563	-0.666268
ENSG00000273139.1	0.761345	-1.25672	0.708335	0.483822	0.578538	-6.397	0.700168
ENSG00000185252.19	-0.15281	4.114	-0.377569	0.70831	0.776516	-6.61634	-0.374127
ENSG00000244486.9	-2.21397	2.53822	-2.99103	0.00527927	0.0143551	-2.63744	-2.78948
ENSG00000099910.17	-1.43979	5.48496	-3.75561	0.000681946	0.00269176	-0.863267	-3.39674
ENSG00000255156.1	1.53935	-4.21437	0.942643	0.353139	0.451122	-6.22379	0.928518
ENSG00000242876.3	1.31984	-4.33345	0.710138	0.48268	0.577363	-6.44038	0.701999
ENSG00000236670.1	1.83807	-2.55373	1.21859	0.231767	0.319844	-5.93189	1.19582
ENSG00000099917.17	-2.09886	6.03586	-5.4459	5.45613e-06	5.85894e-05	3.65136	-4.54644
ENSG00000226287.9	-0.96308	2.73131	-1.20984	0.235125	0.323349	-5.78235	-1.18726
ENSG00000241973.11	0.550071	9.11756	1.13804	0.263418	0.35486	-6.06367	1.11835
ENSG00000099940.12	-0.418858	4.46389	-1.56739	0.126793	0.196627	-5.44168	-1.52687
ENSG00000099942.13	1.47133	6.61557	3.50572	0.00135715	0.0047203	-1.46541	3.20361
ENSG00000237476.1	-0.986797	0.451146	-1.39335	0.172974	0.252438	-5.55884	-1.36271
ENSG00000183773.16	-0.125368	5.84314	-0.268864	0.789856	0.84049	-6.48933	-0.266498
ENSG00000272829.1	-2.49558	-1.5655	-2.61123	0.0135395	0.0312809	-3.45787	-2.46926
ENSG00000099949.21	-2.83485	4.92711	-6.76363	1.11827e-07	2.89988e-06	7.6737	-5.30637
ENSG00000184436.12	-1.06989	4.72451	-2.57056	0.0149281	0.0338453	-3.60492	-2.43412
ENSG00000230513.3	-1.33799	0.788914	-2.31224	0.0282592	0.057285	-3.99234	-2.19367
ENSG00000284060.1	-4.24729	-1.12432	-3.75033	0.000690172	0.00271733	-0.735496	-3.39345
ENSG00000161149.12	-1.68835	-0.356505	-1.73342	0.0924947	0.151453	-5.24692	-1.68238
ENSG00000099957.17	-0.793971	4.41676	-1.20047	0.240409	0.329719	-5.80843	-1.17397
ENSG00000099960.13	-1.1395	3.33646	-2.73556	0.0102273	0.0248209	-3.1916	-2.56805
ENSG00000206145.8	-2.89509	1.83153	-3.92569	0.000532117	0.00220608	-0.385785	-3.46405
ENSG00000169635.10	-0.608718	3.40993	-1.08746	0.284826	0.378671	-6.10775	-1.06954
ENSG00000206140.12	-1.67394	1.86126	-3.19273	0.00312467	0.0093538	-2.15459	-2.9552
ENSG00000183506.17	-0.756556	3.48393	-0.764545	0.450312	0.546431	-6.23584	-0.754895
ENSG00000185651.16	-1.03393	6.66909	-2.55478	0.0154994	0.0349403	-3.64287	-2.42049
ENSG00000161179.14	-1.22876	3.86995	-2.10358	0.0433249	0.0814262	-4.45626	-2.02056
ENSG00000128228.5	-4.10731	1.66513	-5.11384	1.36908e-05	0.000120092	3.03224	-4.34876
ENSG00000100023.20	-1.39472	5.32272	-4.27329	0.000157662	0.000819988	0.441828	-3.77868
ENSG00000100027.17	0.190057	5.61608	0.4296	0.670366	0.744528	-6.55405	0.425645
ENSG00000100030.15	1.5183	8.2643	5.09196	1.53512e-05	0.000131526	2.68964	4.32359
ENSG00000225544.1	-0.54236	-2.34225	-0.460825	0.648074	0.726111	-6.43484	-0.456439
ENSG00000100034.14	0.0654275	6.08994	0.149742	0.881893	0.912919	-6.59484	0.14857
ENSG00000100038.20	-0.0934578	3.55412	-0.153233	0.879166	0.910746	-6.61451	-0.152026
ENSG00000274422.1	-0.291139	1.26221	-0.31182	0.757333	0.81533	-6.4506	-0.308985
ENSG00000286129.1	1.26151	0.260979	1.98059	0.0561484	0.100572	-4.81061	1.90988
ENSG00000275004.4	1.56366	3.43246	4.66201	5.22948e-05	0.000340566	1.60752	4.04513
ENSG00000100218.12	-0.213955	2.27809	-0.594197	0.55652	0.644693	-6.34129	-0.588018
ENSG00000128266.9	-0.364833	7.24149	-0.654497	0.51743	0.609343	-6.42647	-0.647312
ENSG00000283438.1	-0.84928	-0.379975	-1.14695	0.260303	0.351593	-5.96434	-1.12568
ENSG00000275635.1	1.62665	-2.8599	0.952119	0.34806	0.445868	-6.23716	0.938359
ENSG00000100228.14	-0.679986	4.8301	-1.47352	0.150583	0.226181	-5.47882	-1.43748
ENSG00000186716.21	0.38181	7.38457	0.776411	0.443117	0.539638	-6.40335	0.76694
ENSG00000230701.2	0.501395	0.182458	0.696908	0.49093	0.585245	-6.42763	0.68883
ENSG00000133519.13	-1.51966	4.19387	-3.1198	0.00377814	0.0108888	-2.37676	-2.89611
ENSG00000227755.1	1.73814	-2.19622	1.21025	0.235042	0.323276	-5.84099	1.18747
ENSG00000272733.1	-1.46503	-0.0848347	-1.67935	0.10268	0.165182	-5.13959	-1.632
ENSG00000189269.12	-0.120722	-1.32074	-0.117842	0.906924	0.93213	-6.6391	-0.116919
ENSG00000228315.12	1.2008	2.66699	1.06965	0.292652	0.38704	-6.107	1.05232
ENSG00000187792.5	0.718695	2.44002	1.54672	0.131701	0.203008	-5.47139	1.50743
ENSG00000128218.8	-4.97133	-1.61003	-3.88561	0.000473473	0.00200344	-0.501384	-3.49533
ENSG00000250479.9	-2.26677	5.68396	-3.42576	0.00174283	0.00579726	-1.63487	-3.13088
ENSG00000099956.20	-1.69749	5.15022	-4.8302	3.19454e-05	0.00023186	1.82986	-4.15914
ENSG00000099958.15	-2.48029	1.31555	-4.36249	0.000123766	0.000677057	0.749992	-3.83854
ENSG00000272973.1	-1.26423	0.893532	-2.02312	0.0513592	0.0935504	-4.58434	-1.94847
ENSG00000133460.20	-1.53238	4.54632	-3.58655	0.00114248	0.0041002	-1.22965	-3.25287
ENSG00000240972.2	-1.40337	3.73554	-1.25593	0.21831	0.305008	-5.85708	-1.23104
ENSG00000218537.1	-3.78056	0.37388	-3.30966	0.00302184	0.00911371	-1.87563	-2.96551
ENSG00000273295.1	-1.20383	0.656227	-1.37701	0.181423	0.262582	-5.46425	-1.33639
ENSG00000133433.11	-0.657101	1.74442	-0.878254	0.388602	0.486565	-5.96515	-0.862156
ENSG00000228039.3	-0.735796	-3.85989	-0.41188	0.683129	0.755569	-6.60515	-0.408197
ENSG00000099974.8	-1.11466	-1.44167	-1.39998	0.173485	0.253106	-5.49044	-1.36109
ENSG00000099991.18	-0.911867	6.76822	-2.42264	0.021359	0.0454186	-3.94356	-2.30158
ENSG00000232545.1	3.34439	-2.28062	2.43537	0.0205313	0.043977	-3.85448	2.31649
ENSG00000099994.11	-0.646642	1.05782	-0.704746	0.486038	0.580709	-6.2631	-0.696624
ENSG00000099998.19	-2.24422	3.817	-4.15254	0.000228888	0.00110579	0.118188	-3.68479
ENSG00000100014.20	-1.10672	4.96542	-3.38846	0.00185927	0.00612479	-1.75119	-3.11184
ENSG00000138867.17	-0.0199974	4.84432	-0.0592908	0.953161	0.966224	-6.49571	-0.0587383
ENSG00000100028.12	1.37552	5.0322	3.45599	0.00155771	0.00527937	-1.57569	3.16371
ENSG00000178026.13	-1.44545	3.92098	-3.61351	0.00104242	0.0038071	-1.15511	-3.27882
ENSG00000284128.1	-3.56222	0.377932	-2.48474	0.0189529	0.0411432	-3.56398	-2.34646
ENSG00000167037.19	0.395312	6.13462	0.69071	0.494909	0.588745	-6.42732	0.682522
ENSG00000197077.14	1.43007	5.91504	2.8212	0.00809162	0.0204406	-3.09155	2.64822
ENSG00000203280.4	-0.352843	-0.709467	-0.402402	0.690025	0.761616	-6.46388	-0.398822
ENSG00000100053.10	0.799872	-2.14885	0.567964	0.574199	0.660389	-6.49412	0.561878
ENSG00000244752.3	-5.63714	-1.40859	-4.42129	0.000142507	0.000757102	0.981155	-3.80378
ENSG00000231466.2	3.31494	-2.32022	2.31624	0.0269985	0.0551251	-4.14599	2.21154
ENSG00000100068.14	-0.0310265	1.2414	-0.0509806	0.9597	0.971178	-6.50763	-0.0505306
ENSG00000272942.1	-1.61992	-1.06197	-1.56716	0.126874	0.196725	-5.34491	-1.52655
ENSG00000100058.13	-1.69744	4.22847	-3.83939	0.000671245	0.00265724	-0.669904	-3.40106
ENSG00000272977.1	-0.72695	1.88711	-1.14983	0.259646	0.350792	-5.848	-1.12723
ENSG00000100077.16	2.03486	6.79462	4.5388	8.04589e-05	0.000479731	1.06205	3.94303
ENSG00000224003.1	1.44274	0.0325161	1.26029	0.216624	0.302907	-5.80169	1.23555
ENSG00000100095.19	0.697231	7.59	2.12582	0.0440575	0.0825532	-4.38822	2.01354
ENSG00000128203.7	0.0379524	4.97859	0.0943957	0.92538	0.945557	-6.56125	0.0936587
ENSG00000100099.21	0.00782845	5.21607	0.0256594	0.979686	0.985669	-6.69688	0.0254628
ENSG00000100104.13	-0.0371804	4.65668	-0.152386	0.879839	0.911313	-6.54369	-0.151173
ENSG00000100109.17	-0.623301	4.54389	-1.61208	0.11717	0.184188	-5.26958	-1.56676
ENSG00000261188.2	0.0537377	2.91164	0.11235	0.911244	0.935111	-6.51323	0.11147
ENSG00000128294.16	0.580558	5.21989	1.51797	0.139315	0.212755	-5.40532	1.47834
ENSG00000221760.1	0.43549	-4.86666	0.265254	0.792492	0.842393	-6.55602	0.263076
ENSG00000213707.2	-2.79962	-3.01529	-1.88161	0.0688654	0.11899	-4.99859	-1.8193
ENSG00000100122.7	-0.172717	0.694486	-0.212576	0.83306	0.874777	-6.3836	-0.210779
ENSG00000225783.9	-0.363213	7.94728	-0.338096	0.737571	0.799964	-6.61621	-0.335072
ENSG00000244625.7	0.144081	1.09793	0.234331	0.816203	0.861402	-6.55848	0.232432
ENSG00000231369.1	0.942861	-2.88771	0.780571	0.440906	0.537567	-6.37735	0.770664
ENSG00000230051.3	2.03534	0.971282	1.80577	0.0802384	0.134993	-5.00982	1.7493
ENSG00000169184.6	1.89643	3.9093	2.33424	0.0259246	0.0532827	-4.0679	2.22734
ENSG00000180957.19	0.216873	6.05381	0.611017	0.545992	0.635306	-6.31319	0.603777
ENSG00000235954.8	-0.768426	4.06907	-2.43703	0.0209663	0.0447149	-3.82588	-2.30859
ENSG00000100154.15	1.57065	4.56353	4.04329	0.000305209	0.00139928	-0.108362	3.61084
ENSG00000201209.1	1.83375	-4.6819	1.61221	0.116581	0.183446	-5.42852	1.56929
ENSG00000183765.23	-2.11216	0.686616	-3.44583	0.00162735	0.00547444	-1.58457	-3.15096
ENSG00000100209.11	-2.33939	2.12896	-4.89854	2.72089e-05	0.000204442	2.18695	-4.19565
ENSG00000159873.10	1.14296	3.99821	3.70568	0.000782628	0.00300146	-0.955085	3.35887
ENSG00000100219.17	0.743757	4.17819	2.05347	0.0492179	0.0902473	-4.51023	1.9667
ENSG00000226471.7	-1.85618	0.147575	-3.06098	0.00440076	0.0123463	-2.52859	-2.84791
ENSG00000183579.16	3.27474	4.25414	3.66259	0.000960464	0.00355538	-1.08807	3.30186
ENSG00000235786.1	3.40261	-2.81444	3.2169	0.00298112	0.0090086	-2.08874	2.96968
ENSG00000183762.13	1.07526	4.81394	1.45653	0.154835	0.231306	-5.64326	1.42266
ENSG00000186998.16	-1.02247	4.79484	-2.14962	0.0403927	0.0768896	-4.32455	-2.04971
ENSG00000100263.14	-1.73308	4.44745	-4.08326	0.000272747	0.00127491	-0.0495552	-3.6399
ENSG00000237015.1	-1.38311	-2.00553	-1.07734	0.289423	0.38347	-6.05609	-1.05939
ENSG00000182944.18	-0.911427	6.8106	-3.28577	0.00248106	0.00775305	-1.99518	-3.02564
ENSG00000185340.15	-0.574193	6.16359	-0.95915	0.344619	0.44237	-6.18221	-0.945078
ENSG00000100276.10	-1.81478	4.80997	-2.46948	0.018974	0.0411724	-3.8182	-2.34604
ENSG00000100280.17	-0.423289	7.32272	-1.24084	0.225297	0.312761	-5.74187	-1.21256
ENSG00000225465.10	2.26481	6.66032	4.67658	5.33575e-05	0.000346346	1.41108	4.04041
ENSG00000128250.5	1.75119	-1.31497	1.2966	0.203894	0.288613	-5.86511	1.27053
ENSG00000100285.10	-0.589585	7.13167	-0.77471	0.445291	0.541577	-6.1941	-0.763288
ENSG00000282816.1	1.46954	-2.69148	0.814976	0.421143	0.518559	-6.37293	0.80444
ENSG00000100296.14	0.460944	4.52347	1.51515	0.139396	0.212847	-5.4833	1.47804
ENSG00000184117.12	-0.023658	5.72788	-0.0661407	0.947719	0.96193	-6.50931	-0.0655721
ENSG00000186575.19	0.61346	6.93557	1.15314	0.257269	0.348165	-5.93802	1.13287
ENSG00000100314.4	-1.9574	2.7693	-2.78272	0.00895696	0.0221858	-3.09463	-2.61369
ENSG00000100319.13	-1.89148	3.49667	-3.81744	0.000572562	0.00233898	-0.587509	-3.44429
ENSG00000287967.1	-3.68945	-2.29252	-2.44936	0.0198728	0.0428236	-3.87097	-2.32874
ENSG00000184076.13	-1.04903	5.66111	-1.56966	0.126175	0.195851	-5.4896	-1.52936
ENSG00000100325.15	-1.99265	3.75825	-6.1546	9.73318e-07	1.51285e-05	4.9632	-4.89696
ENSG00000100330.16	1.06907	5.69211	2.5773	0.0148647	0.0337369	-3.55422	2.43566
ENSG00000099992.16	-1.02728	2.9139	-2.13211	0.040881	0.0775907	-4.38713	-2.04474
ENSG00000099995.19	0.165963	5.93733	0.383749	0.703662	0.772863	-6.5282	0.380381
ENSG00000187860.11	-1.64116	2.93944	-3.48064	0.00145756	0.00499758	-1.49989	-3.183
ENSG00000099999.15	-1.03692	5.18679	-2.87776	0.00702271	0.0181775	-2.93688	-2.69577
ENSG00000100003.18	-0.765362	5.0926	-2.84921	0.00783694	0.0199315	-2.95517	-2.65902
ENSG00000273350.1	0.259196	-0.799473	0.31882	0.752135	0.810947	-6.63722	0.315825
ENSG00000222915.1	-0.0819996	-3.5792	-0.0497164	0.960652	0.971961	-6.6751	-0.0493348
ENSG00000272689.1	-1.45691	-3.47797	-1.46008	0.154068	0.23046	-5.60772	-1.42531
ENSG00000214491.9	-0.24678	1.32251	-0.451558	0.655008	0.731844	-6.37186	-0.446816
ENSG00000225774.2	0.555609	0.00689287	0.380577	0.705992	0.774522	-6.63301	0.377245
ENSG00000128242.13	-3.90477	2.64232	-4.31303	0.00014071	0.000748861	0.564829	-3.80692
ENSG00000100029.18	-1.50174	5.12814	-3.16565	0.0033786	0.00996057	-2.28405	-2.93101
ENSG00000185339.9	-0.294763	3.60223	-0.744909	0.461954	0.557777	-6.22198	-0.735633
ENSG00000100036.13	-1.05668	3.55231	-2.42784	0.0208971	0.0445978	-3.88511	-2.30984
ENSG00000167065.14	0.218964	1.83033	0.505842	0.616592	0.698577	-6.41202	0.500686
ENSG00000250318.1	-3.14525	0.0481003	-5.43063	7.6791e-06	7.60738e-05	3.7989	-4.47394
ENSG00000184792.16	-0.241729	5.78543	-0.578858	0.566681	0.653886	-6.455	-0.572947
ENSG00000264661.3	2.54575	-4.72233	2.22252	0.0338863	0.0666115	-4.24198	2.12142
ENSG00000237977.1	-3.55787	1.1274	-3.66357	0.000915215	0.0034215	-1.02585	-3.31537
ENSG00000133422.14	-0.490408	4.91912	-1.47494	0.150286	0.225854	-5.62114	-1.43852
ENSG00000253352.10	0.233509	5.97779	0.552224	0.584571	0.669625	-6.45722	0.54672
ENSG00000183963.19	-0.260533	3.65077	-0.527553	0.601402	0.684845	-6.48776	-0.522385
ENSG00000273387.1	-1.88779	-0.280778	-3.49569	0.00139593	0.00482278	-1.45893	-3.19549
ENSG00000198832.11	-2.02822	5.60347	-2.52745	0.0165389	0.0368331	-3.74541	-2.3968
ENSG00000185133.14	-1.09189	4.50054	-2.31657	0.0269962	0.0551251	-4.11768	-2.21157
ENSG00000138942.17	-0.50719	5.21653	-1.96851	0.0590133	0.104815	-4.66079	-1.88809
ENSG00000182541.18	-0.438564	3.18341	-0.969727	0.341412	0.439161	-6.01455	-0.951379
ENSG00000100100.13	-0.450597	5.07798	-1.24287	0.22552	0.31301	-5.76018	-1.21198
ENSG00000228839.5	-2.91459	-1.77502	-2.92338	0.00632279	0.0166532	-2.82333	-2.73055
ENSG00000100105.18	-1.15134	4.37322	-3.10182	0.00431165	0.0121321	-2.39244	-2.85441
ENSG00000213888.3	1.79804	2.04305	1.75504	0.0886871	0.146431	-5.16422	1.70236
ENSG00000185721.13	-0.935053	4.91086	-2.00481	0.0533668	0.096464	-4.77376	-1.93194
ENSG00000184708.18	-0.424023	5.2617	-1.47104	0.150892	0.226505	-5.63539	-1.43639
ENSG00000198089.16	-0.813041	4.48586	-1.72327	0.0947189	0.154618	-5.13863	-1.67101
ENSG00000287817.1	-1.93566	-0.631433	-2.2635	0.0304073	0.0608313	-4.27075	-2.16474
ENSG00000241878.12	-0.760759	5.90545	-2.28225	0.0295077	0.0593127	-4.13371	-2.17664
ENSG00000183530.14	2.21465	5.57942	6.90815	7.3971e-08	2.16196e-06	8.07678	5.38125
ENSG00000100150.20	-0.493988	4.50849	-1.32883	0.193155	0.276126	-5.82029	-1.3013
ENSG00000242251.3	-1.03005	-4.37388	-1.20364	0.237481	0.326115	-5.83627	-1.18131
ENSG00000128254.16	-0.372365	2.61216	-0.816401	0.420215	0.517622	-6.27941	-0.806048
ENSG00000128245.15	-0.0277916	9.18059	-0.0609652	0.952003	0.965276	-6.4853	-0.0601917
ENSG00000232346.1	-0.540994	-3.31909	-0.284025	0.778339	0.831286	-6.64314	-0.281484
ENSG00000128253.16	-1.57982	2.89805	-2.2226	0.0337909	0.0664721	-4.20485	-2.12256
ENSG00000242082.2	2.74455	1.30039	4.55959	0.000177995	0.000904746	1.08176	3.74836
ENSG00000273325.1	-3.23042	-0.7142	-1.90745	0.0657434	0.114505	-4.85944	-1.84017
ENSG00000100220.12	-0.829469	5.34879	-3.15366	0.00346009	0.0101415	-2.31017	-2.9236
ENSG00000100225.18	-1.70288	6.02975	-3.35897	0.00210138	0.00677459	-1.81445	-3.07552
ENSG00000185666.15	2.19163	5.25448	3.63507	0.000983421	0.00362633	-1.1184	3.29523
ENSG00000100234.12	0.755486	6.06273	2.15518	0.0403741	0.0768635	-4.31696	2.0499
ENSG00000133424.22	0.718675	6.7428	1.67798	0.102937	0.165522	-5.3339	1.63078
ENSG00000266012.1	0.433184	-4.65524	0.366002	0.716734	0.783609	-6.53895	0.362827
ENSG00000273082.1	0.746746	-2.65716	0.525569	0.602753	0.685944	-6.54716	0.520445
ENSG00000224404.2	-0.29234	2.48732	-0.266588	0.791469	0.841713	-6.66323	-0.264403
ENSG00000234891.1	0.156091	-1.95431	0.0893138	0.929397	0.94828	-6.67065	0.0886033
ENSG00000237316.1	2.34617	-2.95305	1.97647	0.0567623	0.101488	-4.71755	1.90514
ENSG00000286592.1	0.180186	1.39188	0.331061	0.743335	0.804013	-6.43095	0.327441
ENSG00000100281.14	1.04733	3.62137	2.4312	0.0207611	0.0443605	-3.90437	2.3123
ENSG00000100284.22	-1.2165	5.97017	-3.15711	0.00397884	0.0113394	-2.26896	-2.87983
ENSG00000266320.1	0.200424	-4.94002	0.156817	0.876373	0.908805	-6.63878	0.155568
ENSG00000100292.18	-1.53376	1.50916	-2.3723	0.0237779	0.0496257	-3.95119	-2.2607
ENSG00000100297.16	-1.28124	2.33448	-2.67636	0.0146624	0.0333725	-3.30418	-2.44061
ENSG00000273044.1	-2.83507	-1.7851	-2.78083	0.00929692	0.0228845	-3.13404	-2.60094
ENSG00000100302.7	-0.140257	5.95055	-0.22948	0.819978	0.864119	-6.63291	-0.227574
ENSG00000221963.6	2.34951	2.36287	5.55729	8.00185e-06	7.86264e-05	3.50101	4.46513
ENSG00000100320.24	1.83359	7.71637	5.1027	1.41449e-05	0.000123288	2.95476	4.3416
ENSG00000237406.1	5.75672	-2.12168	4.1134	0.000248642	0.00118465	0.311954	3.66365
ENSG00000128284.20	-0.524103	2.42868	-1.37781	0.178334	0.258938	-5.57548	-1.3459
ENSG00000128335.14	-0.452874	5.89315	-0.835538	0.409784	0.507648	-6.19876	-0.824274
ENSG00000100342.21	-1.66955	2.02934	-3.63052	0.000989332	0.00364257	-1.13224	-3.29354
ENSG00000100345.23	0.531196	7.03012	0.968281	0.340331	0.438184	-6.22396	0.953512
ENSG00000100348.10	-1.99632	5.53423	-5.75753	2.10277e-06	2.7915e-05	4.20694	-4.74329
ENSG00000100350.16	-0.894265	5.7324	-2.02814	0.0511587	0.09324	-4.62349	-1.95015
ENSG00000100353.18	-0.902099	5.4293	-2.79167	0.00881174	0.0218959	-3.10323	-2.61927
ENSG00000166862.7	1.56079	4.01104	1.9279	0.0626382	0.110048	-4.89545	1.86175
ENSG00000234688.2	-2.89882	0.381984	-5.06514	1.57906e-05	0.00013439	2.88853	-4.31736
ENSG00000100360.15	-1.84093	4.57972	-4.21259	0.000203383	0.00100742	0.445969	-3.71478
ENSG00000100362.13	-2.21753	4.21425	-2.27553	0.0296031	0.059466	-4.14154	-2.17536
ENSG00000100365.16	-1.54553	-0.317749	-1.88955	0.0688388	0.118962	-4.75817	-1.81948
ENSG00000128311.14	-1.92053	2.94166	-2.7576	0.00991905	0.0241861	-3.11611	-2.57864
ENSG00000128309.17	-2.26338	3.5788	-4.17496	0.000223028	0.00108277	0.305222	-3.69139
ENSG00000100379.18	-1.0229	6.61762	-2.14754	0.0395169	0.0755226	-4.4095	-2.05876
ENSG00000235237.1	1.5362	-1.74921	1.19234	0.241774	0.331236	-5.939	1.17056
ENSG00000133466.14	-2.25843	1.92629	-3.75952	0.000694731	0.00273062	-0.857867	-3.39165
ENSG00000278195.2	-0.164942	4.74799	-0.341408	0.735052	0.79775	-6.59821	-0.338413
ENSG00000128340.15	-1.55618	-0.158157	-2.2516	0.0312595	0.0622471	-4.20232	-2.15375
ENSG00000100055.21	-0.0332549	2.05477	-0.0593732	0.953023	0.96613	-6.6246	-0.0589107
ENSG00000243902.6	-1.94763	1.71391	-3.11571	0.00423387	0.0119458	-2.31536	-2.86019
ENSG00000166897.16	-0.403832	6.6557	-0.582439	0.564288	0.651801	-6.53369	-0.576485
ENSG00000100060.18	-1.76608	1.81611	-3.56532	0.00117136	0.00418453	-1.29122	-3.24576
ENSG00000100065.15	-0.135684	1.95833	-0.320458	0.750861	0.810056	-6.43852	-0.317504
ENSG00000128283.7	-4.82944	4.57122	-5.74379	4.15068e-06	4.75471e-05	3.97814	-4.60369
ENSG00000100083.19	-1.45664	5.89961	-4.68689	5.69095e-05	0.000364399	1.39592	-4.02527
ENSG00000100092.24	-3.6553	1.81268	-4.14787	0.000225408	0.00109213	0.337761	-3.68869
ENSG00000241360.2	-0.0541939	1.63117	-0.0301913	0.976099	0.983107	-6.65022	-0.0299595
ENSG00000100097.12	-2.13772	6.06221	-3.17254	0.00329184	0.00974209	-2.25957	-2.93908
ENSG00000273899.5	-2.72855	2.09774	-4.06369	0.000286343	0.00132507	0.0911884	-3.62735
ENSG00000100106.22	-1.068	3.57196	-2.6634	0.0124355	0.0291673	-3.34525	-2.49954
ENSG00000189060.6	-0.798504	6.18861	-2.79897	0.00903701	0.0223459	-3.07545	-2.61065
ENSG00000100116.17	-1.18535	4.44268	-1.84012	0.0749847	0.127685	-5.00135	-1.78056
ENSG00000100124.15	-1.0373	5.13496	-3.54535	0.00127067	0.0044724	-1.31925	-3.22252
ENSG00000207696.1	-1.56691	-3.50883	-1.23868	0.224331	0.311593	-5.93748	-1.21509
ENSG00000100129.18	2.03662	5.13851	2.94288	0.00601059	0.0159683	-2.79832	2.7472
ENSG00000100139.14	-1.40734	3.55894	-2.17399	0.0371129	0.0717543	-4.40454	-2.08452
ENSG00000278948.1	-1.10324	1.54697	-2.06224	0.0530873	0.0960626	-4.47051	-1.93421
ENSG00000128346.11	-1.13188	-0.274668	-1.70325	0.0980607	0.159105	-5.26061	-1.65433
ENSG00000100142.16	-2.67722	5.04956	-10.2043	1.1489e-11	3.51872e-09	16.5836	-6.7865
ENSG00000100146.19	-3.35701	5.0405	-3.34414	0.00212344	0.00683253	-1.86307	-3.0724
ENSG00000284266.1	-2.69819	-2.07813	-2.2259	0.0330792	0.0652965	-4.28758	-2.13112
ENSG00000100151.16	-1.44564	5.72585	-4.5907	6.31267e-05	0.000395246	1.25627	-4.00081
ENSG00000100156.12	-4.52047	0.411527	-5.15393	1.21728e-05	0.000110199	3.14055	-4.37447
ENSG00000128298.18	-3.17118	3.32239	-6.34646	4.48164e-07	8.23781e-06	5.50334	-5.04727
ENSG00000272720.1	-3.1398	1.4383	-5.01833	1.81799e-05	0.000149971	2.3955	-4.28615
ENSG00000184381.20	-1.78183	5.2747	-4.77728	3.67335e-05	0.000258669	1.72682	-4.12712
ENSG00000185022.12	-0.22614	2.27726	-0.464258	0.646266	0.724646	-6.31334	-0.458955
ENSG00000198792.13	-1.19976	7.16342	-2.9178	0.00634998	0.0167147	-2.85719	-2.72914
ENSG00000213923.13	-2.19687	6.44713	-5.71741	2.33149e-06	3.02315e-05	4.7098	-4.72234
ENSG00000244627.5	0.538049	1.09373	0.768539	0.447713	0.543842	-6.37641	0.759234
ENSG00000229955.1	4.5361	-3.60631	6.70523	1.39579e-07	3.4218e-06	7.29619	5.2658
ENSG00000228620.1	-3.28794	-2.1102	-2.2176	0.0337427	0.0664074	-4.27918	-2.12313
ENSG00000168135.4	-1.44256	7.15673	-1.79076	0.0828791	0.138495	-5.03924	-1.73422
ENSG00000100196.11	0.17866	-0.195751	0.285311	0.777216	0.830494	-6.51545	0.28295
ENSG00000100201.23	-0.079812	8.33568	-0.228758	0.820509	0.864478	-6.54809	-0.226891
ENSG00000100206.11	0.450739	-0.603535	0.607759	0.547568	0.636697	-6.52111	0.601408
ENSG00000184949.18	-0.365578	2.10303	-0.71244	0.481281	0.575911	-6.31753	-0.704244
ENSG00000100211.12	-2.40446	3.62351	-6.91468	7.26044e-08	2.12774e-06	8.10002	-5.3846
ENSG00000228274.5	0.267165	0.94795	0.54218	0.591461	0.675809	-6.38279	0.53672
ENSG00000100216.6	-0.384312	5.15551	-0.95561	0.346415	0.444126	-6.19025	-0.941565
ENSG00000100221.11	0.082914	6.4488	0.263447	0.793904	0.843353	-6.53117	0.261245
ENSG00000100226.16	-1.41094	5.82608	-4.64888	6.16488e-05	0.000388341	1.30628	-4.00641
ENSG00000100242.16	-2.34698	7.05581	-4.21536	0.000255245	0.00120881	0.230661	-3.65694
ENSG00000273096.1	-2.30226	-2.21722	-2.36178	0.0243345	0.0506173	-4.09296	-2.25181
ENSG00000272669.1	-3.50524	-1.90972	-2.95472	0.00590441	0.0157323	-2.76555	-2.75304
ENSG00000100246.13	-1.29671	4.91337	-2.34496	0.0253394	0.0522826	-4.03906	-2.23619
ENSG00000221890.6	-0.251867	9.10144	-0.362074	0.719701	0.785892	-6.52211	-0.358858
ENSG00000183741.12	0.498993	9.168	0.901213	0.374102	0.471996	-6.20115	0.888816
ENSG00000244509.4	-0.666319	0.302275	-0.870571	0.390513	0.488506	-6.21758	-0.858688
ENSG00000100307.13	-0.487832	8.14004	-0.845298	0.404396	0.502433	-6.333	-0.833797
ENSG00000100311.17	-0.564369	4.44878	-1.53144	0.138194	0.211279	-5.36422	-1.48255
ENSG00000284633.2	-1.82015	1.31655	-2.78923	0.00984029	0.0240235	-3.03742	-2.58139
ENSG00000100316.16	-1.9557	8.48681	-4.45079	0.000101629	0.000577002	1.08236	-3.88667
ENSG00000209482.1	-0.569234	-4.23183	-0.385242	0.702589	0.772152	-6.58857	-0.381828
ENSG00000100321.15	0.0636911	9.53821	0.115258	0.908949	0.933505	-6.70135	0.114364
ENSG00000280216.1	-2.12509	-0.534533	-2.41305	0.0216299	0.0458826	-3.91442	-2.2968
ENSG00000100324.14	-1.60112	5.2738	-4.71914	4.34289e-05	0.000293189	1.6181	-4.08844
ENSG00000128268.12	0.0611244	7.35861	0.0942041	0.925525	0.94566	-6.70294	0.0934764
ENSG00000100335.15	0.473045	5.32994	1.69528	0.0998375	0.161354	-5.16511	1.64564
ENSG00000128272.18	-1.20434	7.21623	-3.62353	0.00104761	0.00382029	-1.19729	-3.27742
ENSG00000187051.9	-2.10839	5.6676	-3.59828	0.00105671	0.00384636	-1.23296	-3.27498
ENSG00000100346.18	-0.294093	6.59198	-0.418368	0.678455	0.751248	-6.54667	-0.414572
ENSG00000226085.3	-1.90917	-2.15275	-0.878696	0.386038	0.483997	-6.27229	-0.866825
ENSG00000100354.21	3.88118	5.85031	8.28102	1.66441e-09	1.26548e-07	10.6517	6.02757
ENSG00000239900.14	0.123121	2.55881	0.287202	0.77578	0.829408	-6.64368	0.284823
ENSG00000100359.21	-2.06691	1.40258	-3.71466	0.000779557	0.00299232	-0.915542	-3.35995
ENSG00000196588.21	-1.21238	6.11142	-2.57762	0.0146814	0.0334038	-3.59666	-2.44014
ENSG00000128285.5	-0.20681	4.27137	-0.436706	0.665564	0.740442	-6.39909	-0.432245
ENSG00000100372.15	-0.546404	3.59862	-1.83569	0.0759489	0.128991	-4.91661	-1.77469
ENSG00000266594.1	-0.264838	-4.73303	-0.244306	0.808528	0.854963	-6.65302	-0.242325
ENSG00000100380.15	1.18235	6.67187	3.35066	0.00205373	0.00664733	-1.81884	3.08235
ENSG00000196236.13	1.09293	3.63643	4.17281	0.000209935	0.00103281	0.361498	3.70675
ENSG00000100387.9	-1.87415	5.38164	-3.52847	0.00128412	0.00451284	-1.39968	-3.21951
ENSG00000237214.3	-4.79773	-3.02838	-3.57778	0.00123081	0.00435188	-1.21444	-3.23164
ENSG00000284015.1	2.79181	-4.60749	2.04587	0.0497745	0.0911374	-4.5772	1.9619
ENSG00000100393.14	1.79037	5.65906	3.44481	0.00159439	0.00538186	-1.57638	3.15693
ENSG00000252859.1	-1.95435	-4.86298	-2.10659	0.0429555	0.0808927	-4.58771	-2.02414
ENSG00000100395.15	-0.381151	5.73571	-1.0092	0.321339	0.417789	-6.02487	-0.99171
ENSG00000235513.2	-2.59405	0.527772	-3.43589	0.0016745	0.00560701	-1.63302	-3.14261
ENSG00000100399.16	-3.85537	3.84087	-4.28205	0.000153605	0.000804079	0.460362	-3.78517
ENSG00000100401.20	-1.57708	8.10638	-3.41111	0.00201285	0.00654253	-1.69569	-3.08833
ENSG00000100403.12	0.486961	7.98437	0.832683	0.411117	0.508952	-6.28226	0.82193
ENSG00000167074.15	-0.0784962	7.56869	-0.172044	0.864522	0.899776	-6.55426	-0.170621
ENSG00000273424.1	-4.7153	-2.04579	-4.20179	0.000193267	0.000966557	0.443231	-3.72766
ENSG00000183864.5	-0.845461	5.1485	-2.28794	0.030954	0.0617406	-4.06233	-2.15766
ENSG00000100412.17	-0.521004	8.03213	-1.9766	0.0580619	0.10342	-4.65255	-1.89523
ENSG00000100410.8	-0.443867	3.55961	-1.36615	0.181318	0.262483	-5.75751	-1.33671
ENSG00000100413.17	-1.14648	6.13249	-3.83867	0.00060707	0.00244906	-0.678838	-3.42844
ENSG00000286491.2	-0.0474641	-2.5108	-0.0333212	0.973625	0.98116	-6.54285	-0.0330619
ENSG00000172346.15	-0.298139	5.09018	-0.450695	0.655423	0.732144	-6.41171	-0.446241
ENSG00000100417.12	-2.32223	5.31903	-5.42374	5.51674e-06	5.90943e-05	3.42221	-4.54411
ENSG00000100418.8	-0.1469	6.55964	-0.429317	0.67059	0.7447	-6.47227	-0.425339
ENSG00000196419.13	-0.741472	6.97822	-1.77734	0.0851445	0.141604	-5.15098	-1.72159
ENSG00000100138.15	-1.51591	7.12025	-2.98777	0.00534736	0.0145058	-2.68515	-2.78533
ENSG00000285531.1	1.5015	-3.06218	0.955793	0.346298	0.444027	-6.13914	0.941794
ENSG00000184208.12	-0.913963	4.08915	-2.31716	0.0269407	0.0550278	-4.17841	-2.21238
ENSG00000167077.13	-3.54905	0.956899	-6.92416	9.12326e-08	2.52398e-06	6.82654	-5.34337
ENSG00000100147.14	0.47766	2.89012	1.215	0.233283	0.321412	-5.93772	1.19194
ENSG00000198911.12	-0.713397	8.3511	-1.45707	0.154687	0.23114	-5.66445	-1.42317
ENSG00000234965.3	-0.0985823	1.84347	-0.0937305	0.925941	0.945997	-6.42759	-0.0929523
ENSG00000159958.7	0.444241	0.508646	0.701881	0.48802	0.582564	-6.42953	0.693462
ENSG00000205704.7	-1.34645	4.81202	-2.79269	0.00885613	0.0219761	-3.07036	-2.61756
ENSG00000100167.21	0.0622398	8.94033	0.13757	0.891453	0.92071	-6.57708	0.136466
ENSG00000224883.1	-0.132725	-2.53718	-0.0660663	0.94773	0.96193	-6.66777	-0.0655582
ENSG00000183066.14	1.33721	0.975594	2.15609	0.0386125	0.0740935	-4.40361	2.06829
ENSG00000198951.12	-0.543032	3.08133	-1.3357	0.192316	0.275235	-5.60805	-1.30376
ENSG00000286659.1	-2.32132	-2.64293	-2.06024	0.0474508	0.0877886	-4.66865	-1.98225
ENSG00000177096.9	-1.01767	1.02654	-2.03109	0.0504873	0.092256	-4.57926	-1.95581
ENSG00000183172.9	-2.89855	4.82716	-6.43918	3.95521e-07	7.49182e-06	6.73265	-5.0711
ENSG00000184983.11	-0.436772	5.27098	-0.926836	0.360839	0.458642	-6.26222	-0.913767
ENSG00000270083.1	-1.57942	-1.65314	-2.01163	0.0526181	0.09542	-4.69979	-1.93804
ENSG00000237037.9	1.02025	2.34073	1.228	0.22838	0.316081	-5.9366	1.20454
ENSG00000213790.2	0.793702	1.2801	1.51302	0.139934	0.213504	-5.55404	1.47604
ENSG00000100197.23	-1.78549	0.528004	-2.19022	0.0364058	0.0706447	-4.22991	-2.09237
ENSG00000227370.1	-1.87232	-1.8027	-1.09466	0.281827	0.375441	-5.95165	-1.07623
ENSG00000232710.1	-2.29407	-1.74456	-1.87136	0.070315	0.121032	-5.01692	-1.80988
ENSG00000281538.1	-0.527905	1.53966	-0.708449	0.483791	0.578532	-6.34171	-0.700219
ENSG00000205702.12	-2.13122	1.93248	-3.20038	0.00310062	0.00929971	-2.1851	-2.95758
ENSG00000226450.2	0.49814	-0.637996	0.529392	0.600174	0.683717	-6.54649	0.52415
ENSG00000100207.21	0.997607	5.93532	2.79472	0.00888585	0.0220323	-3.15394	2.61641
ENSG00000229891.3	-2.87792	0.853329	-4.23456	0.000184546	0.000931244	0.349164	-3.73928
ENSG00000172250.17	-2.22696	0.2538	-3.22143	0.0030539	0.00919255	-2.07165	-2.96226
ENSG00000189306.11	-0.619798	5.98861	-1.48425	0.152218	0.228118	-5.38914	-1.43174
ENSG00000183569.18	-2.23368	0.72621	-3.47268	0.00179718	0.00594729	-1.49534	-3.12185
ENSG00000182841.13	0.524858	2.86945	0.49119	0.626646	0.707095	-6.54003	0.486453
ENSG00000202058.1	6.19419	-1.33078	7.22736	3.59268e-08	1.24797e-06	7.84202	5.50979
ENSG00000100243.22	-2.90609	5.87707	-8.50124	9.01023e-10	8.09618e-08	10.9541	-6.12602
ENSG00000128274.17	-1.12598	1.62113	-1.99329	0.0549845	0.0988294	-4.61034	-1.919
ENSG00000234009.1	-1.45382	1.54197	-2.10425	0.0431725	0.081231	-4.52979	-2.02204
ENSG00000242247.11	0.771559	4.03203	2.43847	0.0204375	0.0438061	-3.89052	2.31822
ENSG00000100266.19	-0.244763	5.22416	-0.951804	0.352101	0.450114	-6.00877	-0.930522
ENSG00000100271.17	-0.697713	3.8107	-1.8173	0.0784433	0.132434	-5.03173	-1.75979
ENSG00000100294.13	-1.49186	4.24768	-2.7309	0.0102071	0.0247827	-3.27417	-2.56873
ENSG00000100300.18	-2.63624	2.52383	-3.00823	0.00506435	0.0138818	-2.60021	-2.80291
ENSG00000100304.13	-0.904882	5.67214	-1.7412	0.0912064	0.149643	-5.17674	-1.68907
ENSG00000236117.1	-4.5949	-1.63445	-5.41734	5.64723e-06	6.02564e-05	3.42305	-4.53918
ENSG00000186732.14	0.00306557	7.54673	0.00668124	0.994718	0.996	-6.52461	0.00662025
ENSG00000186976.15	1.92549	2.53813	4.45166	0.000101961	0.000578588	0.864905	3.88588
ENSG00000130540.14	0.206181	8.08404	0.440274	0.664333	0.739495	-6.37749	0.433938
ENSG00000100341.13	0.0316186	1.50131	0.0452634	0.96418	0.974397	-6.63017	0.044909
ENSG00000100344.11	3.4441	0.364166	3.93059	0.000417751	0.00180632	-0.335668	3.52861
ENSG00000100347.15	-1.55057	4.66509	-3.84522	0.000547722	0.00225598	-0.572472	-3.45626
ENSG00000188677.15	-0.406449	5.45624	-0.744337	0.462036	0.557777	-6.34199	-0.735499
ENSG00000138964.17	-0.89958	1.41177	-1.59873	0.11956	0.187281	-5.35289	-1.55662
ENSG00000138944.8	1.5313	7.09162	2.70184	0.0108698	0.0260917	-3.33096	2.54686
ENSG00000188636.4	1.11932	6.44768	3.21224	0.00301021	0.00908494	-2.17146	2.96669
ENSG00000186654.21	-2.67279	3.44504	-3.92999	0.000457537	0.00194585	-0.285375	-3.50446
ENSG00000056487.16	-0.0768342	2.0574	-0.131458	0.896271	0.924545	-6.50663	-0.130374
ENSG00000226328.7	-0.266902	4.53901	-0.729064	0.47148	0.566615	-6.25789	-0.720073
ENSG00000273243.1	1.17141	-2.1932	0.822511	0.416777	0.514348	-6.33719	0.812026
ENSG00000093000.19	1.51327	5.4338	6.38577	1.41224e-06	2.04136e-05	5.40981	4.82327
ENSG00000100364.19	-2.15855	7.73307	-6.69244	1.68041e-07	3.92064e-06	6.34379	-5.23161
ENSG00000221598.3	1.91591	-1.58346	1.16839	0.251142	0.341707	-6.04011	1.14758
ENSG00000273287.2	-3.90551	0.0941406	-3.86229	0.000505116	0.00211572	-0.437678	-3.47803
ENSG00000100376.12	-0.0875473	3.90075	-0.221912	0.82608	0.869253	-6.43358	-0.219731
ENSG00000128408.9	-0.0732169	-1.04151	-0.100785	0.920363	0.941825	-6.5657	-0.0999761
ENSG00000077942.19	-0.56824	3.62559	-1.08543	0.287349	0.381256	-5.85686	-1.06395
ENSG00000130638.17	0.305352	6.75224	0.931913	0.358366	0.456246	-6.13259	0.918482
ENSG00000264160.1	2.20258	-4.43815	1.48579	0.146967	0.221991	-5.60397	1.45033
ENSG00000188064.10	-0.269587	2.41125	-0.336535	0.738828	0.800728	-6.39258	-0.333406
ENSG00000273145.1	-3.29617	-0.878976	-4.614	5.89097e-05	0.000375107	1.61816	-4.01714
ENSG00000231711.2	-0.601806	1.10474	-0.988207	0.33321	0.4309	-5.97189	-0.967669
ENSG00000182257.8	-0.432552	-0.130283	-0.800181	0.429623	0.526764	-6.34931	-0.789836
ENSG00000273289.1	0.618317	-2.34436	0.385679	0.702246	0.771853	-6.65705	0.38229
ENSG00000241990.5	-2.4085	1.18089	-3.23844	0.00276777	0.00848875	-2.0921	-2.99242
ENSG00000197182.15	1.42809	3.04263	2.23748	0.0326893	0.0646266	-4.24819	2.13588
ENSG00000235159.2	0.189218	-1.31038	0.166379	0.868922	0.903404	-6.66107	0.165028
ENSG00000289044.1	6.27972	-2.17647	5.72446	2.83434e-06	3.53804e-05	4.0617	4.68247
ENSG00000266533.1	1.09034	-3.91597	0.732034	0.469575	0.564785	-6.29021	0.72317
ENSG00000186951.17	1.65262	3.56248	3.14098	0.00444486	0.0124425	-2.28272	2.84473
ENSG00000205643.11	-2.20723	2.69086	-4.5781	6.57076e-05	0.000407882	1.21576	-3.99132
ENSG00000075234.17	-0.772908	2.16627	-1.44089	0.160929	0.238477	-5.46656	-1.40195
ENSG00000277232.2	-2.27523	-0.483313	-2.64225	0.012657	0.029591	-3.42458	-2.49328
ENSG00000100416.15	-1.62053	4.94639	-4.76525	3.79382e-05	0.000264582	2.00178	-4.11969
ENSG00000075240.17	0.433516	5.94758	0.893462	0.378174	0.47625	-6.29913	0.881265
ENSG00000100422.14	1.0229	6.59352	2.53424	0.0180234	0.039528	-3.60434	2.36514
ENSG00000260708.1	-2.45972	1.95319	-4.37374	0.000147019	0.000775951	0.681586	-3.79605
ENSG00000054611.14	-1.14864	5.03531	-3.56783	0.00119916	0.00425935	-1.3259	-3.23908
ENSG00000205634.7	0.438642	1.35427	0.643965	0.524114	0.615439	-6.47028	0.637016
ENSG00000224271.7	1.39102	3.85331	2.29099	0.0285846	0.0577615	-4.22586	2.18917
ENSG00000287225.1	0.409708	2.79342	0.556462	0.58216	0.667531	-6.25695	0.550233
ENSG00000219438.9	0.757637	6.91947	1.25885	0.217049	0.303421	-5.82885	1.23441
ENSG00000205632.4	0.0698283	1.39439	0.109052	0.913837	0.93702	-6.64757	0.1082
ENSG00000286381.1	0.305767	1.10087	0.473797	0.639897	0.718765	-6.20882	0.467842
ENSG00000288834.1	-4.24077	-2.44843	-3.58225	0.00109708	0.00396777	-1.19953	-3.26437
ENSG00000100425.19	0.286899	4.62429	0.520719	0.60609	0.689084	-6.55922	0.515663
ENSG00000100426.7	0.705733	3.26832	1.78198	0.0840945	0.14019	-5.07927	1.72741
ENSG00000182858.14	-0.601283	3.82044	-1.80138	0.0809255	0.135897	-5.03582	-1.74534
ENSG00000184164.15	-2.23561	3.88444	-5.70215	2.54024e-06	3.22795e-05	4.01384	-4.70487
ENSG00000198355.5	-1.31873	5.46777	-2.45515	0.0200602	0.0431172	-3.79299	-2.32522
ENSG00000188263.11	-1.94488	1.32434	-2.18898	0.0375703	0.0724775	-4.25479	-2.07951
ENSG00000100427.16	-0.0442015	6.96468	-0.0709971	0.943966	0.959408	-6.46299	-0.0702859
ENSG00000073146.16	-1.05145	1.53025	-1.6275	0.113917	0.179897	-5.22887	-1.58083
ENSG00000073150.14	-1.14516	6.28989	-1.3904	0.174191	0.25394	-5.60592	-1.35886
ENSG00000170638.10	-2.24783	3.5562	-3.25264	0.00266574	0.00823739	-2.05106	-3.00386
ENSG00000273188.1	-4.01298	1.45752	-5.03105	1.74486e-05	0.000144927	2.81064	-4.29526
ENSG00000273253.2	-0.927847	3.08313	-1.27534	0.211681	0.297372	-5.73224	-1.24896
ENSG00000073169.15	-2.13334	4.64165	-4.48906	8.461e-05	0.000499097	1.22795	-3.93095
ENSG00000128159.12	0.145723	6.30564	0.245371	0.807711	0.854389	-6.67232	0.24338
ENSG00000288871.1	-0.441985	-3.15517	-0.275047	0.78502	0.836531	-6.64986	-0.272783
ENSG00000188130.14	-1.77774	5.27454	-3.78717	0.000622975	0.00250075	-0.690464	-3.42141
ENSG00000185386.15	-1.59751	6.83705	-2.70136	0.0108795	0.0261005	-3.36601	-2.54655
ENSG00000196576.16	-0.119321	5.79794	-0.254396	0.800793	0.848599	-6.58689	-0.25232
ENSG00000205593.12	-0.972499	5.92298	-2.03662	0.0500097	0.0915062	-4.67632	-1.95988
ENSG00000100239.16	-0.687096	6.82519	-2.24785	0.031771	0.0630577	-4.21889	-2.14728
ENSG00000100241.22	0.115359	8.54059	0.232013	0.817987	0.862615	-6.55984	0.230135
ENSG00000100258.18	-1.61406	5.20267	-4.11557	0.000248062	0.00118344	0.0318082	-3.66425
ENSG00000025770.19	-0.788017	5.66898	-2.96776	0.0061052	0.0161801	-2.69721	-2.74208
ENSG00000284194.3	-1.6397	2.98071	-2.6871	0.0112732	0.0269028	-3.31994	-2.53411
ENSG00000025708.14	-1.38909	0.451391	-1.86157	0.0720243	0.123379	-4.90961	-1.79896
ENSG00000177989.14	-1.36512	-0.140092	-1.38889	0.175438	0.255485	-5.51571	-1.35493
ENSG00000217442.4	-2.95282	-2.92704	-1.59513	0.120843	0.189005	-5.2848	-1.55124
ENSG00000205559.5	0.189209	1.99447	0.367573	0.715582	0.782752	-6.52262	0.36437
ENSG00000272940.1	-2.0308	-1.8805	-2.11129	0.042538	0.0802593	-4.48985	-2.02822
ENSG00000008735.14	-0.912716	8.6603	-1.75967	0.0949677	0.154931	-5.00586	-1.66976
ENSG00000100299.18	-1.79201	5.11715	-5.31088	9.24845e-06	8.85505e-05	2.96009	-4.43404
ENSG00000286508.1	2.73221	-3.94813	1.61304	0.116535	0.183401	-5.42247	1.56948
ENSG00000251322.11	-0.149752	8.20982	-0.210597	0.83458	0.87612	-6.67096	-0.208831
ENSG00000213683.4	-1.13125	-2.27215	-1.1478	0.259424	0.350579	-6.03267	-1.12775
ENSG00000184319.17	1.00471	3.59331	2.83238	0.00786896	0.0199919	-3.0485	2.65764
ENSG00000079974.19	-2.13201	4.571	-5.63876	2.95074e-06	3.64153e-05	3.92885	-4.67422
ENSG00000056998.20	-0.251689	2.92495	-0.424838	0.673851	0.747208	-6.41446	-0.420869
ENSG00000006756.16	0.307982	2.73472	0.797626	0.432194	0.52929	-6.14749	0.785442
ENSG00000157399.17	-0.452271	0.98162	-0.773979	0.444635	0.5409	-6.1997	-0.764389
ENSG00000062096.15	-0.200927	0.595731	-0.332227	0.742363	0.803442	-6.33256	-0.328726
ENSG00000101825.8	1.669	1.42423	3.06445	0.00455695	0.0127052	-2.48037	2.83679
ENSG00000183943.6	0.886874	2.96116	1.97637	0.0566562	0.101315	-4.75505	1.90595
ENSG00000285756.2	1.74493	3.41607	2.37821	0.024892	0.0515748	-3.86826	2.24307
ENSG00000146938.16	3.32044	5.13253	6.77462	1.08359e-07	2.85001e-06	7.70908	5.31212
ENSG00000130021.15	-0.738257	2.9979	-1.78196	0.0863938	0.143276	-4.91864	-1.71473
ENSG00000101846.9	1.96496	6.03732	4.3438	0.000193131	0.000966099	0.540736	3.72784
ENSG00000006757.12	0.648461	3.09181	1.80935	0.0809143	0.135888	-4.88461	1.74541
ENSG00000285679.2	1.4991	-1.06552	1.23473	0.225805	0.313326	-5.82154	1.21124
ENSG00000011201.12	3.58533	3.88107	6.03041	3.7019e-06	4.34654e-05	4.62451	4.62745
ENSG00000228543.1	-2.92626	-0.00348091	-3.32718	0.00218799	0.00701221	-1.85974	-3.06345
ENSG00000101849.18	0.117455	4.29313	0.337611	0.738403	0.800593	-6.41144	0.33397
ENSG00000101850.13	-0.895197	1.29746	-1.37753	0.179759	0.260643	-5.46416	-1.3415
ENSG00000146950.13	0.813319	5.51432	2.22034	0.0393306	0.0752326	-4.19046	2.06071
ENSG00000047644.20	0.138404	4.35236	0.276696	0.78377	0.835486	-6.55119	0.274409
ENSG00000073464.13	1.31588	7.23954	4.62237	5.76148e-05	0.000368048	1.33011	4.02237
ENSG00000101871.17	2.01082	2.8313	4.7788	5.80702e-05	0.000370309	1.60303	4.02052
ENSG00000004961.15	0.758886	3.64595	2.56822	0.0151554	0.0342954	-3.56372	2.42864
ENSG00000047648.23	1.33874	1.29215	2.03714	0.0499102	0.0913627	-4.62104	1.96073
ENSG00000005302.19	0.131531	4.72777	0.492703	0.625536	0.706278	-6.46797	0.48802
ENSG00000169933.17	3.06297	6.36098	6.94873	6.79735e-08	2.022e-06	7.16729	5.39645
ENSG00000206795.1	4.18763	-3.24322	3.65537	0.000897485	0.00336538	-0.982474	3.32084
ENSG00000101911.13	2.0145	4.56187	5.3012	1.07113e-05	9.975e-05	2.91051	4.40229
ENSG00000196664.5	1.78924	-0.0873211	1.89744	0.0669507	0.116291	-4.83093	1.83201
ENSG00000205542.11	-1.84142	8.11857	-2.75976	0.00942484	0.0231522	-3.23721	-2.59625
ENSG00000197582.5	2.07937	-0.718663	1.09836	0.280343	0.373761	-5.82921	1.07955
ENSG00000198759.12	0.877897	-0.954879	0.713417	0.480677	0.575536	-6.44786	0.705215
ENSG00000176896.9	1.02394	1.85406	2.35625	0.0246444	0.0511495	-4.08967	2.24693
ENSG00000123595.8	0.917796	2.95841	1.76442	0.0871686	0.144352	-5.12755	1.71053
ENSG00000196459.15	0.51396	4.42646	1.65758	0.107551	0.171724	-5.20534	1.6093
ENSG00000046651.16	0.0237475	3.9672	0.0707079	0.944103	0.959458	-6.51015	0.0701141
ENSG00000046653.15	1.652	8.51638	2.2462	0.0316658	0.0628891	-4.24132	2.1486
ENSG00000289449.1	0.805194	-0.830663	0.515427	0.609741	0.692395	-6.52695	0.510443
ENSG00000046647.14	-1.2517	3.49622	-3.19284	0.00319755	0.00952027	-2.1915	-2.94808
ENSG00000233247.3	1.18938	0.204764	1.5079	0.141234	0.215035	-5.5513	1.47121
ENSG00000101958.14	1.35675	2.40585	3.50564	0.00136204	0.00473407	-1.43485	3.20258
ENSG00000181544.16	3.41931	0.434281	4.109	0.000265992	0.00124924	0.141955	3.64635
ENSG00000130150.12	1.08328	3.40086	1.25337	0.219173	0.306037	-5.8734	1.22873
ENSG00000165195.16	1.54529	2.21128	2.67782	0.0136479	0.0314812	-3.29081	2.4664
ENSG00000165197.5	-1.29175	0.389529	-2.08495	0.0454276	0.0846826	-4.45088	-2.00067
ENSG00000087842.11	-1.02647	2.56398	-2.08488	0.0456244	0.0849694	-4.45048	-1.99885
ENSG00000186312.10	-2.07093	3.34466	-6.00868	1.06313e-06	1.63146e-05	4.74178	-4.87958
ENSG00000169239.13	0.541246	3.36225	1.45043	0.160676	0.238214	-5.44266	1.4028
ENSG00000200620.1	3.96405	-4.56771	3.51555	0.00135647	0.00471942	-1.3948	3.20376
ENSG00000169249.14	-1.4601	2.99544	-3.19637	0.00309274	0.0092812	-2.18576	-2.95837
ENSG00000182287.15	2.2264	4.86999	3.49708	0.00138872	0.00480459	-1.47743	3.19699
ENSG00000126010.6	6.92999	-1.4157	6.6067	1.7577e-07	4.04885e-06	7.1003	5.22329
ENSG00000047230.15	-0.23406	2.91448	-0.683621	0.500089	0.593259	-6.2564	-0.67435
ENSG00000169895.6	1.30557	4.88975	4.45252	9.98732e-05	0.000568519	0.856833	3.8909
ENSG00000086712.13	0.797223	3.827	2.38458	0.0230931	0.0484196	-3.97988	2.27189
ENSG00000102054.18	0.0255867	5.40868	0.104394	0.917498	0.939533	-6.69215	0.103586
ENSG00000169891.18	2.74764	6.92298	7.09693	4.35164e-08	1.43809e-06	7.71196	5.47595
ENSG00000188158.17	3.41533	3.43069	10.5202	5.40727e-12	2.15017e-09	15.3076	6.89445
ENSG00000265465.1	-5.49732	-3.315	-2.21571	0.0351199	0.0686148	-4.36202	-2.10697
ENSG00000047634.15	2.63788	2.55065	3.97268	0.000371206	0.00164363	-0.28692	3.55975
ENSG00000131831.18	-0.606289	3.20378	-1.04771	0.302598	0.397872	-6.07265	-1.03088
ENSG00000102098.19	1.35241	0.565038	2.09709	0.0438491	0.0822549	-4.52961	2.01553
ENSG00000008086.13	2.55188	7.48683	7.62856	2.80661e-08	1.03616e-06	8.2809	5.55309
ENSG00000236187.1	2.5994	-2.74291	2.78549	0.00884704	0.0219648	-3.0967	2.61791
ENSG00000086717.19	0.418302	3.21063	0.732719	0.469078	0.56429	-6.25863	0.723979
ENSG00000044446.12	-0.130166	4.01634	-0.415877	0.680425	0.753122	-6.44769	-0.411884
ENSG00000286724.1	1.02408	1.00943	1.74288	0.0908036	0.149147	-5.209	1.69117
ENSG00000131828.14	-0.19217	6.05346	-0.688205	0.496241	0.58988	-6.40172	-0.680417
ENSG00000147010.18	-0.0384552	5.56189	-0.141052	0.888718	0.918541	-6.55581	-0.139926
ENSG00000173681.17	1.98478	3.79694	7.27139	6.29148e-08	1.90012e-06	7.47543	5.41031
ENSG00000184368.16	1.12529	6.38403	3.06085	0.00581855	0.0155416	-2.45888	2.75784
ENSG00000264566.3	2.74185	-4.03728	2.12599	0.0411878	0.078064	-4.53401	2.04163
ENSG00000173674.11	2.60959	6.18712	5.03533	1.72312e-05	0.000143486	2.76932	4.29804
ENSG00000201882.1	2.43956	-4.0514	1.85379	0.0728592	0.124544	-5.02626	1.79371
ENSG00000201592.1	6.60903	-3.71439	5.89424	1.38952e-06	2.01569e-05	5.2274	4.8265
ENSG00000177189.14	3.27155	5.13169	8.28616	1.60535e-09	1.22535e-07	11.8057	6.03341
ENSG00000149970.16	2.68646	7.14285	6.57854	2.09161e-07	4.64102e-06	6.2064	5.19101
ENSG00000091482.8	0.318801	0.693432	0.46628	0.644444	0.723088	-6.28674	0.461494
ENSG00000012174.12	2.17509	3.99387	4.65355	5.50993e-05	0.000355319	1.69071	4.03287
ENSG00000102172.16	0.139484	5.66596	0.283247	0.778783	0.831638	-6.65782	0.280905
ENSG00000224204.1	-3.90707	-0.553837	-5.11462	1.36596e-05	0.000119914	3.00638	-4.34926
ENSG00000289084.1	1.12342	-2.42937	0.836589	0.408996	0.506827	-6.24337	0.825662
ENSG00000174028.6	3.13324	0.783989	2.68914	0.011219	0.0268055	-3.39613	2.5358
ENSG00000165186.12	2.12164	4.06728	4.89659	2.59034e-05	0.000197085	2.13185	4.20678
ENSG00000123131.13	-1.46334	2.47754	-3.12407	0.0037904	0.010912	-2.34479	-2.8951
ENSG00000123130.17	1.03762	4.2177	4.04437	0.000405079	0.00176416	-0.174797	3.53675
ENSG00000130066.17	-0.013644	5.49582	-0.03736	0.970476	0.978897	-6.46716	-0.0370112
ENSG00000184831.14	-0.834331	4.15602	-1.79938	0.0812431	0.136283	-5.11708	-1.74352
ENSG00000238103.4	-1.20725	0.803927	-1.83487	0.0756866	0.128669	-5.00138	-1.77628
ENSG00000174010.10	3.30303	3.39321	8.30674	1.51863e-09	1.17854e-07	11.8578	6.04237
ENSG00000130741.11	0.792663	6.03011	2.1689	0.0385169	0.0739698	-4.3164	2.06931
ENSG00000005889.16	2.86086	4.50764	7.29946	1.79355e-07	4.10834e-06	7.42144	5.21955
ENSG00000225071.1	-5.46962	-3.67895	-3.64557	0.000944517	0.00351026	-1.09382	-3.30655
ENSG00000067992.17	2.45059	7.08312	5.04281	1.78861e-05	0.000147996	2.34285	4.28977
ENSG00000214124.3	3.87048	-3.65657	4.01706	0.00032679	0.00148105	-0.151643	3.59308
ENSG00000102230.14	0.247095	4.75634	0.911025	0.368989	0.466642	-6.19407	0.898369
ENSG00000101868.13	1.15661	3.11074	2.68659	0.0113476	0.0270414	-3.34068	2.53181
ENSG00000232472.1	-0.995478	1.62294	-2.06813	0.046688	0.0866226	-4.52834	-1.98912
ENSG00000004848.8	0.219162	3.49269	0.451211	0.654832	0.731685	-6.48706	0.447059
ENSG00000169306.10	3.81817	2.7366	6.47865	2.53951e-07	5.37658e-06	6.90341	5.15476
ENSG00000201666.1	5.41028	-2.8155	4.82078	3.37901e-05	0.000242417	1.9305	4.14629
ENSG00000237994.1	6.39868	-2.36507	6.07508	1.5193e-06	2.16212e-05	4.82205	4.80868
ENSG00000264090.1	2.14776	-4.78112	1.93039	0.062401	0.109685	-4.81008	1.86344
ENSG00000198814.14	2.60603	2.72135	5.49141	4.55065e-06	5.10598e-05	3.64276	4.5845
ENSG00000241886.1	5.09307	-2.64512	3.61523	0.00101891	0.00373315	-1.13983	3.28525
ENSG00000157625.16	2.20161	4.34167	4.78574	3.62692e-05	0.000256229	1.74253	4.13005
ENSG00000198947.18	3.87395	5.43633	6.47269	2.67761e-07	5.63102e-06	6.36397	5.14483
ENSG00000289215.1	2.79191	-0.676	3.23398	0.0028031	0.00858136	-2.03268	2.98854
ENSG00000226781.1	-1.57576	-2.49672	-1.29247	0.205301	0.290219	-5.83594	-1.26659
ENSG00000287700.2	5.98049	-0.621128	4.3654	0.000122703	0.000672592	0.980376	3.84066
ENSG00000233928.7	1.9922	2.30525	3.32489	0.00273484	0.00840396	-1.88221	2.99607
ENSG00000147027.4	4.04431	4.61227	8.30633	4.84834e-09	2.75267e-07	9.73477	5.8523
ENSG00000235510.1	-0.459324	-2.43675	-0.34768	0.730381	0.794028	-6.60648	-0.344618
ENSG00000223723.1	0.652835	-1.32887	0.641622	0.525776	0.616999	-6.34514	0.634468
ENSG00000130962.18	0.725801	3.8383	0.860458	0.395836	0.493972	-6.31582	0.849081
ENSG00000219186.2	-4.28208	-2.35951	-3.05263	0.00449671	0.0125699	-2.52799	-2.84104
ENSG00000147036.12	3.91545	2.601	8.12497	4.13459e-09	2.40392e-07	9.4926	5.87872
ENSG00000047597.7	2.70561	4.08939	7.38615	4.33086e-08	1.43585e-06	7.76927	5.4768
ENSG00000165168.9	1.97843	2.2197	2.72838	0.0101898	0.0247435	-3.24671	2.56932
ENSG00000165169.11	3.25124	5.44149	4.93856	2.51304e-05	0.000192959	2.06643	4.21363
ENSG00000259977.1	4.05884	-2.98682	3.67156	0.000859452	0.00324684	-1.03717	3.3329
ENSG00000147041.12	3.97566	2.8045	6.29199	4.36037e-07	8.06947e-06	6.36019	5.05251
ENSG00000101955.15	-0.522813	0.676801	-0.567564	0.575192	0.661286	-6.27107	-0.560421
ENSG00000156313.15	1.06965	2.69289	2.10948	0.0426882	0.0804938	-4.50938	2.02675
ENSG00000252050.1	2.96516	-4.35075	2.44771	0.0199495	0.0429464	-3.89879	2.3273
ENSG00000156298.13	-1.46465	8.02287	-3.01165	0.00507987	0.0139035	-2.62606	-2.80192
ENSG00000238606.1	2.80598	-4.46802	2.25263	0.0314344	0.0625323	-4.27764	2.15153
ENSG00000287729.1	0.102048	-1.14974	0.119206	0.905846	0.931581	-6.69881	0.11828
ENSG00000165175.17	-1.17387	5.28964	-1.73451	0.0936215	0.153056	-5.08675	-1.6766
ENSG00000238123.1	4.17207	-3.42913	3.8767	0.000532085	0.00220608	-0.59856	3.46406
ENSG00000228232.1	-0.0976991	1.35015	-0.161677	0.872671	0.906133	-6.38661	-0.160266
ENSG00000183337.18	1.17228	3.89291	1.71655	0.0955732	0.155761	-5.25389	1.6667
ENSG00000288856.1	-3.02837	-1.30089	-2.39727	0.022427	0.0472491	-3.98239	-2.28306
ENSG00000182220.15	1.06409	6.98438	2.14958	0.0396145	0.0756891	-4.37893	2.05775
ENSG00000185753.13	0.129911	2.86156	0.411424	0.683595	0.755938	-6.44895	0.407563
ENSG00000180182.11	0.295553	4.68519	0.902448	0.373455	0.471288	-6.28607	0.890021
ENSG00000234636.2	-1.60926	-1.74367	-1.57799	0.124279	0.1934	-5.37142	-1.53706
ENSG00000216866.5	-5.1382	-2.65824	-2.31315	0.0278219	0.0565462	-3.98546	-2.19979
ENSG00000124486.14	2.46977	7.05861	8.34751	1.90781e-09	1.38747e-07	10.1433	6.00547
ENSG00000223714.1	-1.83545	-1.52474	-2.06869	0.0466014	0.0864704	-4.65644	-1.98991
ENSG00000215301.11	2.74917	6.6773	4.92212	2.4231e-05	0.00018731	2.1753	4.22185
ENSG00000147044.23	0.942898	5.58881	4.15144	0.000331546	0.00149885	0.0740773	3.58932
ENSG00000171659.16	3.83305	0.574891	4.43561	0.000122641	0.00067242	0.811648	3.84079
ENSG00000251807.1	2.15501	-4.45241	2.46543	0.0191403	0.0414796	-3.8656	2.34279
ENSG00000228847.1	-4.19118	-0.184083	-4.87271	3.3911e-05	0.000243077	2.34919	-4.14548
ENSG00000189221.11	1.87076	4.65393	3.73065	0.000732462	0.00284779	-0.89279	3.37713
ENSG00000069535.14	-0.756868	5.78799	-2.78844	0.00877874	0.0218314	-3.16767	-2.62055
ENSG00000124479.11	0.422759	3.71807	0.620088	0.539565	0.629714	-6.43889	0.613471
ENSG00000183690.13	2.09209	1.38283	4.18594	0.000222264	0.00107979	0.189471	3.69227
ENSG00000069509.6	0.524934	3.76591	1.18893	0.243369	0.333107	-5.81525	1.16661
ENSG00000147050.17	2.18261	3.82923	2.04576	0.0490466	0.0900395	-4.66117	1.96819
ENSG00000147113.17	-1.37226	2.98636	-3.35407	0.00203961	0.00661169	-1.82407	-3.0844
ENSG00000270069.2	0.93452	1.26152	1.07618	0.290208	0.384386	-5.91984	1.05767
ENSG00000269902.1	3.78218	-2.85833	3.2969	0.00285895	0.00871675	-1.90299	2.98251
ENSG00000231566.3	5.70257	0.0512548	3.72173	0.000747146	0.00288881	-0.76607	3.37167
ENSG00000147121.16	-0.948878	3.56828	-3.46251	0.00152001	0.00518065	-1.56621	-3.17084
ENSG00000251192.8	1.81059	1.86158	4.76213	3.83316e-05	0.000266727	1.80519	4.11731
ENSG00000199226.1	-0.879292	-4.21796	-0.448337	0.656883	0.733411	-6.59893	-0.444221
ENSG00000230844.3	-0.0129844	1.20091	-0.0347097	0.972532	0.980331	-6.5089	-0.0344332
ENSG00000147119.4	1.59884	2.27783	2.46005	0.0200374	0.0430861	-3.71949	2.32565
ENSG00000065923.10	2.79346	6.24202	7.61618	1.06156e-08	4.98568e-07	8.7144	5.72059
ENSG00000102218.6	2.44877	0.912691	2.98007	0.00543999	0.0147167	-2.69038	2.77976
ENSG00000102221.14	0.679446	1.59332	1.14585	0.260218	0.3515	-6.0326	1.12587
ENSG00000130988.13	0.368126	3.47673	1.16273	0.254504	0.34524	-5.81312	1.13948
ENSG00000206685.1	1.56674	-4.15794	1.01479	0.317823	0.413959	-6.02655	0.998942
ENSG00000288759.1	0.243783	-2.63806	0.193826	0.847518	0.886321	-6.67827	0.192286
ENSG00000147123.12	-2.24837	5.18951	-3.49268	0.00140052	0.00483477	-1.45301	-3.19454
ENSG00000182872.16	-0.947576	5.56835	-1.84204	0.0746062	0.12713	-4.98995	-1.78288
ENSG00000130985.17	-1.14002	7.6623	-3.10944	0.00416745	0.011792	-2.3847	-2.8652
ENSG00000224975.1	1.80935	-1.7566	1.43903	0.159752	0.237185	-5.63282	1.40591
ENSG00000102225.17	-0.513576	7.6676	-1.45997	0.154692	0.23114	-5.49556	-1.42315
ENSG00000102226.10	-0.238818	8.33069	-0.519754	0.608544	0.691332	-6.37073	-0.512153
ENSG00000147117.8	3.68742	-0.28803	5.97006	1.13672e-06	1.71772e-05	5.38122	4.86636
ENSG00000147124.13	1.49746	3.64645	4.74783	4.11635e-05	0.000281741	1.87317	4.10085
ENSG00000196741.5	0.807867	-0.492536	1.81233	0.0792933	0.133624	-4.98473	1.7548
ENSG00000235636.1	2.14823	-1.42239	1.48067	0.148318	0.223598	-5.6203	1.4455
ENSG00000078061.14	-0.997937	3.88298	-2.97354	0.00583112	0.0155714	-2.66825	-2.75713
ENSG00000008056.14	-3.5019	7.86715	-3.77942	0.000791549	0.00302926	-0.823987	-3.35573
ENSG00000102265.12	-2.63708	2.4612	-3.41104	0.00177403	0.00588322	-1.62162	-3.12567
ENSG00000126767.18	-0.010517	6.31982	-0.0234284	0.981469	0.98687	-6.52562	-0.0232274
ENSG00000126756.12	-2.48713	3.11116	-4.117	0.000246109	0.00117567	0.230082	-3.66627
ENSG00000197779.15	3.3646	3.12654	10.4175	5.92989e-11	1.12127e-08	13.7743	6.54549
ENSG00000147118.12	1.03938	2.53575	3.25458	0.00294763	0.00892581	-2.03909	2.97315
ENSG00000221994.12	0.786679	2.14108	1.9186	0.0640692	0.112119	-4.79801	1.8517
ENSG00000287757.2	-4.70865	0.590789	-6.99007	7.9837e-08	2.29334e-06	7.61463	-5.3675
ENSG00000017483.16	-1.24121	4.40403	-2.4244	0.0219474	0.0464316	-3.82033	-2.29128
ENSG00000068438.15	-0.34362	4.22036	-1.3951	0.172629	0.252071	-5.6987	-1.36381
ENSG00000102312.24	-1.39421	4.4017	-3.24029	0.00277092	0.008496	-2.09245	-2.99207
ENSG00000147155.11	-3.78396	2.9805	-4.42285	0.000102442	0.000580556	1.0808	-3.88473
ENSG00000068354.16	-1.12809	4.8819	-3.12384	0.00374568	0.0108153	-2.36976	-2.89882
ENSG00000102317.18	0.336697	5.65266	1.24843	0.221741	0.308869	-5.74157	1.22191
ENSG00000101940.18	-0.389393	7.27103	-0.928011	0.360566	0.45834	-6.25419	-0.914286
ENSG00000015285.11	-2.52975	0.842922	-3.78961	0.000664961	0.00263524	-0.661169	-3.40363
ENSG00000101945.17	-1.45369	3.2361	-3.65633	0.000955223	0.00354218	-1.09082	-3.30339
ENSG00000232828.1	1.79674	-2.27414	1.64102	0.11043	0.175393	-5.3813	1.59626
ENSG00000233585.2	-0.486378	-0.936209	-0.40336	0.689364	0.76104	-6.47719	-0.399719
ENSG00000094631.21	-0.751788	5.55152	-2.17233	0.0378851	0.0729294	-4.32574	-2.0761
ENSG00000187682.2	-3.28716	-0.957246	-3.90773	0.000444682	0.00190272	-0.328956	-3.51204
ENSG00000102109.9	-1.85097	7.48142	-1.31258	0.198582	0.28251	-5.78824	-1.2856
ENSG00000102103.18	-2.21794	4.77834	-4.34404	0.000128547	0.000697418	0.828451	-3.82923
ENSG00000126768.13	-1.76003	4.72375	-3.24421	0.00274161	0.00842157	-2.08735	-2.99532
ENSG00000102100.16	-1.6348	3.8479	-5.6547	2.80187e-06	3.5096e-05	4.54006	-4.68483
ENSG00000102096.9	-0.12367	3.99856	-0.371735	0.712748	0.780359	-6.40602	-0.368168
ENSG00000068308.15	-0.947982	6.42158	-2.6486	0.0128725	0.0299982	-3.39582	-2.48728
ENSG00000288908.1	-3.67238	-0.497825	-4.94306	2.61914e-05	0.00019872	2.47155	-4.20428
ENSG00000102057.10	-0.66905	2.52892	-1.0228	0.313951	0.409725	-6.14836	-1.00697
ENSG00000068400.13	-1.14862	6.62474	-2.97351	0.00550917	0.0148687	-2.74114	-2.77565
ENSG00000068323.17	-0.787621	6.37478	-1.86423	0.0713426	0.122394	-4.95525	-1.80329
ENSG00000147144.13	-1.95694	2.92075	-3.99474	0.000350422	0.00156886	-0.25899	-3.57485
ENSG00000243279.4	-5.47246	3.67459	-8.0169	3.40352e-09	2.09659e-07	9.44921	-5.91085
ENSG00000196998.19	-1.96666	4.50047	-4.66933	5.01604e-05	0.000329827	1.73857	-4.05488
ENSG00000068394.11	-0.688499	4.60377	-2.24776	0.0323385	0.0640264	-4.17075	-2.1402
ENSG00000280116.2	1.38383	-4.3294	0.980428	0.334255	0.431716	-6.13806	0.96558
ENSG00000289245.1	0.405963	-2.67756	0.392023	0.697598	0.767598	-6.639	0.388564
ENSG00000269313.5	-1.40452	2.48066	-2.66208	0.0119767	0.0282834	-3.36178	-2.51283
ENSG00000102007.11	-1.17491	0.897766	-1.68246	0.102797	0.165347	-5.02861	-1.63144
ENSG00000102003.12	-0.752905	9.79967	-1.17865	0.247797	0.338209	-5.85993	-1.15572
ENSG00000237341.1	-0.39244	-2.65158	-0.188207	0.851884	0.88986	-6.68603	-0.186715
ENSG00000102001.13	-2.70066	1.86459	-5.04864	1.65724e-05	0.000139301	2.83518	-4.30668
ENSG00000101997.13	-1.49643	3.74222	-4.35447	0.000133284	0.000717925	0.601688	-3.82031
ENSG00000049769.14	-0.766256	6.39449	-1.72346	0.0943768	0.154152	-5.20488	-1.67275
ENSG00000270012.1	-0.894974	-0.282221	-0.808333	0.424907	0.522248	-6.31047	-0.797937
ENSG00000234390.4	2.15669	0.383397	2.58211	0.0145196	0.0330975	-3.61404	2.44414
ENSG00000273820.2	0.486055	3.6749	1.20684	0.236279	0.324669	-5.91125	1.18434
ENSG00000171365.17	1.37013	3.3199	3.5627	0.00115837	0.00414835	-1.30289	3.24894
ENSG00000158352.18	-0.62905	3.92902	-0.948351	0.35364	0.451504	-6.06445	-0.927553
ENSG00000122824.11	0.79936	3.70438	1.46477	0.153368	0.229572	-5.47515	1.42773
ENSG00000226530.3	1.9329	1.71123	4.95427	2.23498e-05	0.000176405	2.19349	4.24002
ENSG00000196368.5	1.28906	4.68062	2.86715	0.00778549	0.0198192	-2.9015	2.66123
ENSG00000189369.9	1.16919	3.3765	3.52969	0.00128043	0.00450096	-1.3724	3.22033
ENSG00000179222.18	-1.10045	7.49098	-2.93359	0.0063864	0.0167936	-2.78429	-2.72725
ENSG00000236576.1	4.59321	-2.89624	5.08025	1.52767e-05	0.000130991	2.78665	4.32466
ENSG00000184194.6	-0.528814	4.804	-1.22508	0.22936	0.317226	-5.87456	-1.20201
ENSG00000184205.14	-0.603943	7.71045	-1.00527	0.32229	0.418725	-6.13397	-0.989763
ENSG00000232593.7	0.580193	4.36329	1.40811	0.168892	0.247761	-5.57474	1.37577
ENSG00000126012.13	-0.143208	6.63894	-0.31931	0.751695	0.810634	-6.47071	-0.316405
ENSG00000276575.1	-1.05126	-5.14113	-0.677233	0.503047	0.595988	-6.4738	-0.669703
ENSG00000124313.18	-0.39491	7.30947	-0.563633	0.57687	0.662619	-6.54661	-0.557962
ENSG00000072501.19	0.695354	5.01715	2.1611	0.0384706	0.0738996	-4.36667	2.0698
ENSG00000072506.14	-1.6894	3.61061	-3.25806	0.00263188	0.00814895	-2.02669	-3.00775
ENSG00000086758.16	1.35357	8.31456	4.2092	0.000205746	0.00101611	0.438072	3.71186
ENSG00000271886.1	3.35391	-4.88275	2.61619	0.0133785	0.0309583	-3.54847	2.47353
ENSG00000229037.2	-5.40132	-2.04461	-4.42832	0.000100839	0.000573414	1.0956	-3.88857
ENSG00000235916.1	0.968775	-2.78644	0.499997	0.620486	0.702035	-6.42138	0.495161
ENSG00000172943.21	-0.0666986	4.0243	-0.110352	0.912808	0.936142	-6.6893	-0.109497
ENSG00000184083.12	1.34273	4.25336	3.86232	0.000574139	0.00234365	-0.620429	3.44355
ENSG00000196632.11	3.85979	3.76606	14.8389	6.40839e-16	2.32251e-12	25.1198	8.08129
ENSG00000158526.8	-1.5676	6.19676	-4.15378	0.000221642	0.00107725	0.298878	-3.69298
ENSG00000102302.8	-0.420548	4.35094	-0.937601	0.355368	0.453144	-6.14956	-0.924228
ENSG00000130119.17	1.89881	3.75805	4.71457	4.3974e-05	0.000296409	1.87375	4.08554
ENSG00000102316.17	0.00140063	6.80062	0.00490059	0.996122	0.996901	-6.53343	0.00486087
ENSG00000221716.1	0.760153	-2.0834	0.728068	0.471782	0.566821	-6.42923	0.719583
ENSG00000067445.22	-0.870504	6.04735	-2.74242	0.0098366	0.0240172	-3.27283	-2.58152
ENSG00000169188.5	-1.8355	3.06701	-4.27647	0.000156228	0.000814086	0.46075	-3.78095
ENSG00000182518.14	0.0532826	3.68483	0.109655	0.913357	0.936572	-6.678	0.108806
ENSG00000256045.3	-9.93415	-1.89115	-2.91761	0.00695112	0.0180158	-2.6724	-2.69918
ENSG00000187601.5	0.266424	5.55921	0.698579	0.489852	0.584239	-6.32362	0.690543
ENSG00000247746.5	0.745684	2.45392	1.56646	0.126921	0.19677	-5.4872	1.52636
ENSG00000083750.13	-0.129852	4.31514	-0.371319	0.712812	0.78039	-6.54714	-0.368082
ENSG00000102349.18	1.56036	3.10521	5.17108	1.28157e-05	0.000114026	2.6593	4.36323
ENSG00000188021.9	0.876806	6.11712	2.36621	0.0240885	0.0501631	-4.08115	2.25572
ENSG00000204272.13	-0.74724	3.96095	-1.74941	0.0899914	0.148151	-5.17134	-1.69544
ENSG00000237748.1	-3.00053	-0.114327	-2.36621	0.024544	0.0509848	-3.96872	-2.24851
ENSG00000204271.13	0.535297	4.59889	1.92128	0.0640498	0.112094	-4.79752	1.85183
ENSG00000186787.10	-1.34527	2.29482	-2.66864	0.0118298	0.0279882	-3.36681	-2.51718
ENSG00000226310.2	-0.804802	-0.639992	-0.935703	0.356394	0.454213	-6.11961	-0.922258
ENSG00000147059.9	-1.7868	-0.593727	-1.96977	0.0574312	0.10249	-4.8386	-1.90001
ENSG00000286977.1	-3.87227	0.6135	-5.3203	7.47271e-06	7.4402e-05	3.10844	-4.47976
ENSG00000231765.1	2.04932	-3.77474	2.34351	0.0256069	0.0527145	-4.00162	2.23212
ENSG00000165591.7	-1.64198	0.819087	-3.44667	0.00158641	0.00536024	-1.55302	-3.15839
ENSG00000198455.5	1.51197	3.52475	4.0423	0.00031171	0.00142398	-0.0326056	3.60537
ENSG00000198205.7	2.63168	2.31262	8.09547	2.69192e-09	1.77381e-07	11.3027	5.94936
ENSG00000236852.1	-1.708	-1.74731	-1.78794	0.0831069	0.138777	-5.1362	-1.73294
ENSG00000235437.9	-0.466993	4.52013	-1.07553	0.290544	0.384721	-6.1134	-1.05693
ENSG00000230823.3	1.30273	-2.80951	0.93959	0.354355	0.452145	-6.24568	0.926175
ENSG00000186767.7	2.14645	1.37604	3.58516	0.00108836	0.00394177	-1.16209	3.26663
ENSG00000131089.17	1.85438	7.71113	4.22694	0.000179861	0.0009121	0.497765	3.74574
ENSG00000231729.1	2.07883	-3.48353	1.7467	0.0902461	0.148431	-5.10129	1.6941
ENSG00000184675.11	1.05095	3.27857	2.17459	0.0370687	0.0716816	-4.40628	2.08501
ENSG00000102043.16	2.59676	-0.864629	2.75493	0.00953796	0.0233904	-3.20049	2.59214
ENSG00000126970.16	-0.759868	3.42285	-2.44651	0.0200085	0.0430393	-3.84268	-2.32619
ENSG00000102053.13	1.45822	4.53659	3.5758	0.00129813	0.00455286	-1.30233	3.21639
ENSG00000225569.1	3.06097	-2.13535	2.71767	0.0104537	0.0252685	-3.24049	2.56045
ENSG00000228158.2	-1.46955	-2.54781	-1.03299	0.309451	0.404964	-6.14189	-1.01637
ENSG00000001497.18	-2.31475	4.9437	-5.70864	2.72088e-06	3.42412e-05	4.49659	-4.69084
ENSG00000147065.17	0.390611	5.02338	0.972061	0.340118	0.437962	-5.99982	0.953932
ENSG00000155659.15	0.45143	0.275732	0.4936	0.625987	0.706571	-6.30587	0.487383
ENSG00000089472.18	-0.0106963	3.76874	-0.0208962	0.983499	0.988362	-6.45025	-0.0206823
ENSG00000169083.18	2.44127	2.45325	3.60491	0.00103203	0.00377612	-1.1993	3.28165
ENSG00000079482.14	2.10684	4.95065	5.15669	1.39105e-05	0.000121675	2.59294	4.34527
ENSG00000260118.1	0.0271219	-0.210476	0.0371615	0.970597	0.978897	-6.491	0.036859
ENSG00000228328.2	1.45063	-2.4679	0.880832	0.384873	0.482868	-6.2317	0.868952
ENSG00000252145.1	1.27288	-4.82731	0.84205	0.406217	0.504177	-6.33931	0.830569
ENSG00000289038.1	-1.70449	-2.37422	-1.50564	0.141894	0.215799	-5.45002	-1.46877
ENSG00000181704.12	0.983093	5.05468	2.83205	0.00787535	0.0200011	-3.06005	2.65737
ENSG00000130052.14	1.39467	2.73497	2.83741	0.00785686	0.0199728	-3.00705	2.65816
ENSG00000213740.2	-0.489964	-0.640127	-0.752374	0.457238	0.553106	-6.41687	-0.743403
ENSG00000090776.6	-0.113838	2.93116	-0.291566	0.772719	0.82699	-6.4175	-0.28882
ENSG00000181191.12	0.228369	5.68085	0.650499	0.52011	0.611869	-6.33441	0.643177
ENSG00000130054.5	-1.23406	2.62486	-2.72768	0.0106838	0.0257331	-3.16796	-2.55288
ENSG00000233229.1	1.2644	-3.14501	0.801578	0.42864	0.525795	-6.32952	0.791522
ENSG00000089289.16	-0.459859	4.8283	-1.39483	0.172914	0.252385	-5.71974	-1.3629
ENSG00000120509.12	-1.01324	4.69402	-2.93916	0.00601263	0.0159717	-2.81232	-2.74709
ENSG00000130055.14	-0.985121	0.856002	-1.17656	0.249675	0.340132	-5.77275	-1.15114
ENSG00000284391.1	0.526488	-0.546232	0.818406	0.419088	0.51673	-6.26228	0.808005
ENSG00000082458.12	0.378181	6.85648	0.853353	0.400218	0.498438	-6.17992	0.841233
ENSG00000165349.12	-1.91514	0.327182	-2.1315	0.0407489	0.0773806	-4.46624	-2.04608
ENSG00000230629.2	-2.00578	-2.85138	-1.38441	0.17566	0.255729	-5.7364	-1.35424
ENSG00000229324.1	0.0253251	-3.09584	0.0234794	0.981457	0.98687	-6.46771	0.0232426
ENSG00000147164.12	-0.260182	5.87731	-0.780119	0.441118	0.537765	-6.25363	-0.770307
ENSG00000184481.17	-0.968344	5.0119	-2.48928	0.0187833	0.0408606	-3.70681	-2.3498
ENSG00000184634.17	0.638332	4.45603	1.2996	0.202895	0.287367	-5.76188	1.27335
ENSG00000196338.15	-0.784032	6.2695	-2.11781	0.0429261	0.0808583	-4.43629	-2.02443
ENSG00000228427.4	-4.63559	-1.96205	-2.96298	0.00565909	0.0151941	-2.74715	-2.76691
ENSG00000169562.13	-4.37604	3.39535	-3.54298	0.001246	0.00439876	-1.3746	-3.22814
ENSG00000147130.14	-0.155222	6.08345	-0.447915	0.657407	0.73367	-6.45055	-0.443497
ENSG00000147140.17	-0.0818388	6.49818	-0.319875	0.751169	0.810267	-6.5036	-0.317098
ENSG00000147133.17	1.58948	4.8673	5.07331	1.6038e-05	0.000135804	2.70836	4.31393
ENSG00000213018.2	-3.17352	-2.76271	-2.67331	0.0117006	0.0277459	-3.36057	-2.52105
ENSG00000147162.14	1.33436	7.13578	3.77815	0.000662202	0.00262575	-0.74789	3.40477
ENSG00000147174.12	-0.900452	1.69393	-1.17253	0.249563	0.340043	-5.91609	-1.15141
ENSG00000283178.1	-3.58508	0.00783423	-3.26653	0.00256991	0.00798399	-1.93874	-3.01499
ENSG00000204131.10	1.85435	3.93392	4.28874	0.000186894	0.00094038	0.421899	3.7361
ENSG00000242732.4	-1.02582	5.31765	-2.28129	0.0292842	0.0589452	-4.21421	-2.17964
ENSG00000102309.15	-1.86341	3.26414	-3.16056	0.00339679	0.00999986	-2.25847	-2.92934
ENSG00000198034.11	-1.23291	7.36984	-2.05209	0.0483792	0.08907	-4.59574	-1.97402
ENSG00000147099.21	-1.31806	3.79976	-2.02496	0.0511453	0.0932311	-4.74164	-1.95026
ENSG00000222810.1	-0.0372106	-4.08862	-0.0276936	0.978081	0.984601	-6.53781	-0.0274748
ENSG00000067177.15	1.19759	2.66251	2.51418	0.0189615	0.0411495	-3.59553	2.34629
ENSG00000184388.6	-1.13076	2.14589	-2.05593	0.0479166	0.0884504	-4.55404	-1.97811
ENSG00000186288.5	-1.97449	2.02861	-3.32346	0.00231011	0.00733548	-1.8557	-3.04716
ENSG00000204118.2	0.481559	-0.365899	0.405297	0.68792	0.759755	-6.51391	0.40168
ENSG00000186462.9	2.29707	6.35191	5.2436	1.15436e-05	0.000105825	2.79488	4.38603
ENSG00000230311.2	2.57711	-0.199842	2.59607	0.014042	0.0321786	-3.58839	2.45619
ENSG00000204116.12	2.41875	5.98591	3.62664	0.000972009	0.00359095	-1.1761	3.29851
ENSG00000229807.13	-0.386544	2.45507	-0.248071	0.806207	0.85333	-6.24402	-0.245322
ENSG00000230590.12	2.43494	5.64107	4.5282	7.93376e-05	0.000474629	1.03798	3.94639
ENSG00000225470.8	0.714739	4.70039	1.51344	0.140994	0.214722	-5.40233	1.4721
ENSG00000228906.1	1.53401	-0.97554	1.06999	0.2926	0.387019	-6.04571	1.05243
ENSG00000280375.1	4.14569	-2.89169	3.51227	0.00132882	0.00463735	-1.37297	3.20968
ENSG00000230986.1	2.98613	-3.87503	2.63778	0.0128384	0.0299315	-3.47416	2.48822
ENSG00000224430.2	4.9832	-1.15865	3.85851	0.000510486	0.0021343	-0.307319	3.47519
ENSG00000271533.1	3.68292	2.86875	4.88443	3.39494e-05	0.000243239	1.91368	4.14522
ENSG00000265727.2	5.45678	-1.45372	4.57906	6.52496e-05	0.000405502	1.61545	3.99297
ENSG00000207820.1	0.150803	-4.84432	0.111023	0.912294	0.935791	-6.55565	0.110145
ENSG00000199168.3	0.746818	-4.69092	0.570639	0.572201	0.658718	-6.46974	0.564813
ENSG00000147100.11	0.130368	4.4725	0.345127	0.732226	0.795556	-6.55468	0.342166
ENSG00000131263.13	2.86764	6.72681	8.05699	4.20672e-09	2.42883e-07	9.40238	5.87585
ENSG00000050030.16	3.20517	5.25113	5.69648	2.48473e-06	3.17267e-05	4.19971	4.70938
ENSG00000131269.19	1.46887	3.38001	5.67496	1.42923e-05	0.000124365	3.73292	4.33932
ENSG00000094841.14	0.771861	3.29619	1.6277	0.113294	0.17913	-5.29299	1.58356
ENSG00000102383.14	1.55092	2.53564	4.66931	5.57882e-05	0.000358613	1.38395	4.02995
ENSG00000215105.4	3.8663	3.81141	3.61225	0.00101047	0.00370658	-1.1173	3.2876
ENSG00000186675.7	1.35321	1.5981	2.21136	0.0341791	0.0670779	-4.31805	2.11795
ENSG00000233063.2	3.90357	-3.65146	3.99478	0.000348007	0.00156061	-0.107731	3.57666
ENSG00000226753.1	-1.02864	-3.94257	-0.704534	0.486116	0.580769	-6.44067	-0.6965
ENSG00000102390.11	-0.800996	2.24895	-1.79053	0.0826826	0.138257	-5.1122	-1.73533
ENSG00000213684.4	0.449015	0.0766952	0.650475	0.519958	0.611776	-6.3089	0.64341
ENSG00000198934.5	1.63706	5.84719	2.49766	0.0177449	0.0390233	-3.79986	2.3709
ENSG00000235447.2	-0.461604	-1.30759	-0.62158	0.538773	0.62895	-6.47761	-0.614669
ENSG00000280870.3	0.243774	0.170263	0.337107	0.738203	0.800529	-6.62511	0.334235
ENSG00000207995.1	1.01578	-5.03811	0.825047	0.415356	0.51309	-6.36098	0.814504
ENSG00000085224.23	3.78579	6.29597	8.0542	3.8066e-09	2.29432e-07	10.6917	5.89239
ENSG00000102158.22	1.42715	3.2293	1.50224	0.143261	0.217406	-5.4579	1.46375
ENSG00000131174.7	0.593142	6.30206	1.17653	0.247997	0.338419	-5.95379	1.15523
ENSG00000165240.22	2.41121	2.46427	4.44094	0.000100049	0.000569368	1.10066	3.89047
ENSG00000102144.15	1.04607	7.96909	3.10226	0.00406032	0.0115338	-2.41491	2.87344
ENSG00000226784.3	2.02743	0.104139	2.26361	0.0304118	0.060832	-4.19139	2.16469
ENSG00000187325.5	1.09673	4.2659	2.08464	0.045035	0.0840373	-4.62217	2.00433
ENSG00000078596.11	1.26459	5.03636	1.93818	0.0613433	0.108132	-4.82672	1.87101
ENSG00000165288.11	4.94649	3.1827	10.7419	4.64201e-12	2.0839e-09	15.0781	6.91611
ENSG00000289132.1	-1.13476	-1.42791	-1.13949	0.262823	0.354204	-6.04053	-1.11974
ENSG00000073905.8	0.982055	0.744743	1.62378	0.114079	0.180096	-5.38905	1.58012
ENSG00000198157.11	-0.896151	1.22562	-1.41861	0.165558	0.243874	-5.52236	-1.38662
ENSG00000131171.13	2.65632	5.33781	4.65601	5.21422e-05	0.000339878	1.70143	4.04581
ENSG00000231875.1	7.38268	-3.07138	6.64918	1.55673e-07	3.69151e-06	6.86132	5.24572
ENSG00000224523.1	2.92505	-2.94495	2.53209	0.0163628	0.0365231	-3.65267	2.40072
ENSG00000288059.1	0.0186144	-2.04769	0.0165103	0.986928	0.990549	-6.56936	0.0163839
ENSG00000196767.9	2.5008	1.17019	2.82551	0.00819258	0.0206354	-3.00929	2.64403
ENSG00000072133.11	2.84076	3.68569	5.54212	3.89774e-06	4.53672e-05	4.22094	4.61676
ENSG00000165259.14	2.36668	2.3958	5.99379	1.08669e-06	1.65709e-05	5.46989	4.87525
ENSG00000155008.16	2.29499	3.98464	3.60121	0.00104154	0.00380516	-1.15612	3.27906
ENSG00000184788.14	0.890607	1.05544	1.98614	0.0555025	0.0995959	-4.73514	1.91492
ENSG00000147180.17	3.9378	4.18289	6.53918	2.13755e-07	4.70933e-06	6.50318	5.18696
ENSG00000188419.14	2.89936	5.32924	6.54867	2.07734e-07	4.61879e-06	6.38403	5.19228
ENSG00000126733.22	3.26871	3.96201	6.19937	6.59704e-07	1.10945e-05	5.2268	4.97287
ENSG00000102271.14	1.64447	3.29805	2.05095	0.0484007	0.0890918	-4.67666	1.97383
ENSG00000237506.3	1.14274	0.221386	1.07469	0.292209	0.386572	-5.7594	1.05329
ENSG00000227581.2	2.02427	-0.0513053	2.06308	0.0471638	0.0873277	-4.67269	1.98483
ENSG00000234161.1	3.8395	-2.7422	2.5199	0.0168373	0.0373789	-3.76353	2.39024
ENSG00000174740.8	2.81763	0.566096	4.38366	0.000114696	0.000635754	0.970542	3.85719
ENSG00000102290.23	2.60006	3.90521	7.43302	2.12296e-08	8.14175e-07	8.10633	5.60167
ENSG00000229132.2	-0.306437	0.6205	-0.495023	0.623928	0.704978	-6.40795	-0.490291
ENSG00000234322.1	1.74943	-2.10835	1.56421	0.12823	0.198417	-5.33643	1.52112
ENSG00000186310.10	1.81024	7.10009	4.36948	0.000127803	0.000694457	0.635462	3.83065
ENSG00000179083.7	0.420824	2.79345	0.68706	0.496916	0.590429	-6.43978	0.679351
ENSG00000286523.1	2.43339	0.37813	2.96377	0.00564781	0.0151732	-2.72072	2.76756
ENSG00000147202.19	2.48654	3.66997	7.94294	5.9745e-09	3.30574e-07	9.13048	5.81747
ENSG00000165194.15	1.89539	5.35209	3.32998	0.00219437	0.0070306	-1.88296	3.06258
ENSG00000000003.15	2.00401	2.39708	3.79586	0.000608572	0.00245206	-0.742294	3.42777
ENSG00000102362.16	-0.302593	1.85838	-0.47504	0.63873	0.717676	-6.3752	-0.469475
ENSG00000101811.14	0.543692	3.15109	1.79653	0.0817119	0.136984	-5.04727	1.74084
ENSG00000188917.15	1.1673	3.42599	3.87209	0.000511053	0.00213585	-0.452554	3.4749
ENSG00000126950.8	0.466222	5.40925	1.2491	0.223682	0.310896	-5.69532	1.2168
ENSG00000102385.13	0.587748	6.04619	0.980504	0.334076	0.431562	-6.22146	0.965937
ENSG00000102387.16	-0.676362	-0.0290786	-0.83139	0.412191	0.509846	-6.13094	-0.820044
ENSG00000126953.8	1.06234	2.59283	2.9235	0.00628728	0.0165718	-2.83043	2.73241
ENSG00000102393.14	-1.04488	2.40459	-1.94943	0.0606419	0.107104	-4.66346	-1.8761
ENSG00000126945.9	0.796519	5.66252	2.30651	0.0275987	0.0561713	-4.19873	2.20294
ENSG00000196440.12	0.404467	4.89265	0.95117	0.348534	0.446315	-6.24462	0.937437
ENSG00000126947.13	1.23199	4.30247	3.71241	0.000772133	0.00296696	-0.925868	3.3626
ENSG00000198960.11	0.60368	1.87013	0.919678	0.364773	0.462669	-6.24321	0.906308
ENSG00000102401.20	2.31625	6.02058	4.99835	1.98271e-05	0.000160514	2.46505	4.26683
ENSG00000228275.1	-1.24623	-1.85952	-1.25285	0.219626	0.306551	-5.73836	-1.22752
ENSG00000261101.2	3.94965	-0.309083	5.06623	1.58403e-05	0.000134655	2.8477	4.31667
ENSG00000184867.14	0.985829	5.3591	2.6223	0.0131879	0.0305856	-3.49686	2.47866
ENSG00000166432.16	1.39839	3.59498	1.654	0.107752	0.17198	-5.27689	1.60838
ENSG00000184905.9	-1.74173	5.96398	-3.33519	0.00214046	0.00687858	-1.8549	-3.07002
ENSG00000204071.11	-0.148353	4.94368	-0.309732	0.758752	0.81634	-6.53873	-0.30712
ENSG00000286794.2	-3.53231	-0.486729	-4.54494	7.45663e-05	0.000450728	1.21408	-3.96122
ENSG00000184515.11	-0.445121	5.48096	-0.782367	0.439832	0.536618	-6.24643	-0.772478
ENSG00000125962.16	0.42673	2.97241	0.896872	0.3764	0.474263	-6.17639	0.884548
ENSG00000271147.8	-0.386869	2.94412	-0.75583	0.455475	0.551434	-6.39501	-0.746319
ENSG00000198932.13	1.3466	7.40122	2.63027	0.0129598	0.0301659	-3.49191	2.48487
ENSG00000286327.1	4.14179	-1.70291	4.09496	0.000262024	0.0012343	0.299078	3.65021
ENSG00000230320.1	1.36262	-3.83164	1.24392	0.22242	0.309637	-5.90301	1.22012
ENSG00000158301.20	1.77683	6.29261	7.37337	1.81749e-07	4.14705e-06	7.55613	5.2171
ENSG00000223546.8	3.33182	1.8624	6.68163	1.41496e-07	3.44475e-06	7.47121	5.26329
ENSG00000239407.5	4.73602	0.365874	4.78533	3.57812e-05	0.000253606	2.1631	4.13316
ENSG00000102128.8	3.76376	-2.44337	2.88891	0.00682794	0.0177642	-2.90562	2.70512
ENSG00000286846.1	1.1999	-0.265481	1.02007	0.315374	0.411164	-6.00588	1.00401
ENSG00000133169.6	-0.744083	7.81539	-1.06434	0.295145	0.389745	-6.01453	-1.0469
ENSG00000102409.10	-0.456052	7.20481	-1.23672	0.225314	0.312765	-5.80465	-1.21252
ENSG00000180964.17	1.03275	4.66627	2.85334	0.00762185	0.0194664	-3.0112	2.66838
ENSG00000204065.3	-2.3698	4.67251	-4.45913	9.22569e-05	0.00053397	1.14987	-3.9101
ENSG00000133134.12	-0.84097	6.88748	-1.41472	0.166939	0.245541	-5.58033	-1.38211
ENSG00000182916.8	0.756783	5.30756	1.60423	0.118333	0.185694	-5.35223	1.56181
ENSG00000185222.10	-0.390329	3.33707	-0.944507	0.352017	0.450085	-6.09779	-0.930685
ENSG00000166681.14	-1.13886	7.58933	-2.18542	0.0361772	0.0703014	-4.36894	-2.09493
ENSG00000281091.3	1.4687	-1.14962	1.6156	0.115898	0.182558	-5.39916	1.57222
ENSG00000234405.2	0.304789	-0.797911	0.41448	0.681255	0.75385	-6.54295	0.410751
ENSG00000172476.4	1.00721	0.268109	1.9288	0.0625225	0.109872	-4.85596	1.86257
ENSG00000287619.1	1.2841	-0.371054	2.39988	0.0222921	0.0470306	-3.99991	2.28535
ENSG00000133142.19	-1.26911	5.49434	-3.78305	0.000630168	0.00252497	-0.698762	-3.41829
ENSG00000279894.1	2.09011	0.041049	4.98608	1.99767e-05	0.000161231	2.36409	4.26515
ENSG00000196507.11	-1.64875	5.01369	-3.92958	0.000418197	0.00180769	-0.306381	-3.52833
ENSG00000224031.1	2.65277	-3.97441	2.97208	0.00566746	0.015214	-2.70056	2.76642
ENSG00000172465.14	1.86477	4.51061	4.12702	0.000241438	0.00115691	0.0701045	3.67117
ENSG00000123562.18	0.571245	7.57773	1.45568	0.155421	0.23207	-5.51758	1.42064
ENSG00000288597.1	-0.713039	1.91785	-1.58906	0.12225	0.190793	-5.44205	-1.5454
ENSG00000179363.7	-5.51145	-2.65522	-3.234	0.0028004	0.00857432	-2.09716	-2.98884
ENSG00000123560.14	-1.23359	9.3514	-0.90833	0.370394	0.468023	-6.18218	-0.895736
ENSG00000123570.4	1.62804	4.51822	3.31137	0.00242591	0.00761862	-1.92076	3.03243
ENSG00000231728.5	-0.538965	-0.0298509	-0.512806	0.611554	0.693845	-6.43204	-0.507857
ENSG00000231787.4	5.25482	-3.82131	3.54282	0.00122189	0.00432456	-1.31279	3.23372
ENSG00000234345.2	4.44553	-2.59705	3.14358	0.0036022	0.0104817	-2.28894	2.91105
ENSG00000269743.3	1.20211	1.58256	2.63066	0.0129578	0.0301646	-3.46127	2.48493
ENSG00000166707.12	-0.318403	2.49198	-0.881764	0.384453	0.482396	-6.14274	-0.869722
ENSG00000123575.9	3.56764	5.96575	6.93456	7.59595e-08	2.21116e-06	6.99217	5.37647
ENSG00000189108.13	3.11458	0.318092	2.38465	0.0230887	0.048415	-3.96876	2.27196
ENSG00000157502.13	2.52143	3.87273	4.30533	0.000152692	0.000801032	0.489284	3.78665
ENSG00000147231.14	1.85825	2.40437	3.30095	0.00238859	0.0075319	-1.92945	3.03711
ENSG00000133135.14	1.69672	2.35355	4.36356	0.000134746	0.00072472	0.630736	3.81762
ENSG00000133138.20	1.89741	1.21526	2.41993	0.0212811	0.0452779	-3.91206	2.30296
ENSG00000133131.15	0.408339	1.5802	0.71899	0.477284	0.572167	-6.34407	0.710678
ENSG00000089682.17	1.09373	3.87754	2.13252	0.0406604	0.0772732	-4.44688	2.04698
ENSG00000213569.4	-0.204695	-0.820447	-0.245526	0.807672	0.854389	-6.61013	-0.24343
ENSG00000147234.11	0.255702	3.53468	0.420184	0.677115	0.750149	-6.59358	0.416404
ENSG00000147224.13	-0.43184	4.97179	-1.30862	0.19991	0.283935	-5.79263	-1.28181
ENSG00000157514.18	-0.621097	6.39987	-1.38135	0.176721	0.257043	-5.63809	-1.35092
ENSG00000080561.14	1.73888	3.75717	5.14473	1.60839e-05	0.0001361	2.52936	4.3133
ENSG00000236064.3	0.249747	1.14968	0.47112	0.640705	0.719486	-6.43579	0.466713
ENSG00000277883.1	3.11701	-1.803	2.55676	0.0154306	0.0348177	-3.58033	2.42211
ENSG00000101843.19	0.342983	4.59978	0.790931	0.435085	0.532081	-6.37391	0.780519
ENSG00000101844.18	-0.0561159	2.19952	-0.160237	0.873724	0.906923	-6.64526	-0.15893
ENSG00000188153.14	-1.35757	4.29447	-1.16157	0.254437	0.34517	-5.88467	-1.13964
ENSG00000237863.3	2.23294	-1.36605	1.60619	0.117901	0.185136	-5.43624	1.56364
ENSG00000275110.1	1.0099	-5.11353	0.748138	0.460037	0.555916	-6.4124	0.738787
ENSG00000101888.12	2.48781	0.697723	2.33788	0.0258282	0.0531046	-4.05829	2.22879
ENSG00000176076.7	-1.65559	-0.890612	-1.38457	0.175612	0.255687	-5.61882	-1.35439
ENSG00000068366.21	2.99059	5.73209	6.41013	3.09698e-07	6.25873e-06	5.95752	5.11745
ENSG00000289365.1	0.537799	-0.531831	0.945261	0.35156	0.449633	-6.1718	0.931568
ENSG00000157600.12	0.992867	4.53524	2.37195	0.0238068	0.0496575	-3.98552	2.26023
ENSG00000101935.12	1.693	1.79295	3.8372	0.000547726	0.00225598	-0.571237	3.45626
ENSG00000208883.1	1.25203	-4.83429	0.951999	0.348155	0.44596	-6.13138	0.938175
ENSG00000101938.15	2.94331	4.54236	4.23189	0.000223529	0.00108424	0.29821	3.69082
ENSG00000077264.16	2.6895	7.16561	7.65803	1.37175e-07	3.38963e-06	8.28658	5.26899
ENSG00000226112.1	1.54391	-4.15008	1.04049	0.305788	0.401216	-6.13882	1.0241
ENSG00000077279.20	1.97492	4.20389	3.31261	0.00227447	0.00724769	-1.92889	3.05184
ENSG00000225031.1	2.70086	0.294195	4.81571	3.28885e-05	0.000237279	1.96456	4.15248
ENSG00000101901.12	1.78878	4.35208	3.48921	0.00141376	0.00487528	-1.45157	3.19183
ENSG00000072315.4	3.54706	3.99706	9.04978	3.23744e-10	3.77465e-08	11.5365	6.28696
ENSG00000182508.14	4.56272	-0.918002	4.57778	8.22587e-05	0.000488586	1.14917	3.93772
ENSG00000126016.17	2.50113	5.4386	7.0637	1.31763e-07	3.28577e-06	6.95839	5.27638
ENSG00000147246.10	2.3616	2.03078	2.9859	0.0053662	0.0145442	-2.67599	2.78419
ENSG00000123496.8	0.429689	-0.632374	0.520657	0.606227	0.689204	-6.54012	0.515467
ENSG00000130224.15	3.19103	3.06819	7.64645	1.45927e-08	6.27693e-07	8.52516	5.66628
ENSG00000271907.1	6.20588	-3.93111	4.66561	5.07068e-05	0.000332917	1.73488	4.05234
ENSG00000212241.1	1.26202	-4.59461	1.07489	0.290464	0.384685	-6.00408	1.0571
ENSG00000102024.19	1.23696	5.56108	2.51529	0.0170219	0.0376964	-3.765	2.38623
ENSG00000235244.5	2.98322	1.60442	2.46997	0.018938	0.0411148	-3.69998	2.34675
ENSG00000228532.4	-0.263343	-3.28763	-0.142443	0.887681	0.91773	-6.50778	-0.141239
ENSG00000003096.14	2.8165	1.98201	4.85775	2.89645e-05	0.00021496	2.28042	4.18146
ENSG00000131725.14	2.34582	4.0082	3.50265	0.00136311	0.00473646	-1.41471	3.20235
ENSG00000147251.16	3.16669	2.73165	5.65837	2.88897e-06	3.5877e-05	3.97849	4.67856
ENSG00000131724.11	0.868649	3.23801	1.75867	0.088114	0.145596	-5.08061	1.70543
ENSG00000174460.4	1.35776	4.90097	2.48741	0.0189557	0.0411451	-3.68274	2.3464
ENSG00000175556.17	5.73209	-0.0993092	5.64894	3.25154e-06	3.94118e-05	3.96228	4.65425
ENSG00000101856.10	-0.28095	6.85881	-0.652071	0.518963	0.61085	-6.37469	-0.644945
ENSG00000077713.19	0.606353	1.05045	0.823539	0.416347	0.513934	-6.21753	0.812776
ENSG00000252147.1	-3.77075	-4.04278	-2.01946	0.0517434	0.0941164	-4.74434	-1.94526
ENSG00000224281.5	-0.278166	1.8671	-0.77216	0.445671	0.541948	-6.30493	-0.762653
ENSG00000005022.6	0.0378455	6.3969	0.125801	0.900705	0.927667	-6.52845	0.124771
ENSG00000077721.17	0.587199	4.53549	1.60026	0.119212	0.186829	-5.43925	1.55809
ENSG00000018610.15	0.542552	3.9939	1.90195	0.0676529	0.117276	-4.75406	1.82731
ENSG00000186416.18	1.36774	5.08639	5.28542	1.25604e-05	0.000112495	2.84806	4.36763
ENSG00000125354.24	-0.00232371	5.35028	-0.00599528	0.995265	0.996364	-6.48949	-0.00593491
ENSG00000198918.8	-1.36958	5.21845	-1.69311	0.0999951	0.161521	-5.30076	-1.64488
ENSG00000125351.13	-1.53882	3.07333	-4.34067	0.000150342	0.000790995	0.566394	-3.7905
ENSG00000125352.6	-2.00056	2.69522	-3.84755	0.000531088	0.00220307	-0.583099	-3.46457
ENSG00000125356.7	-2.22078	5.60838	-3.77562	0.000643321	0.00256538	-0.717144	-3.41266
ENSG00000101882.10	-0.356726	4.15588	-1.3546	0.18552	0.267277	-5.62065	-1.32395
ENSG00000101883.5	-5.59848	-0.372703	-5.39324	6.37044e-06	6.59017e-05	3.2201	-4.51371
ENSG00000228139.1	-2.51888	-2.96158	-1.93536	0.0616818	0.10864	-4.90214	-1.86858
ENSG00000233382.8	0.912513	0.577804	1.66478	0.105759	0.169322	-5.20959	1.61755
ENSG00000227541.1	3.58642	-3.40977	4.63834	5.51524e-05	0.00035545	1.52333	4.03265
ENSG00000237757.2	2.15347	-2.53277	1.58344	0.122999	0.191742	-5.41905	1.54231
ENSG00000177485.7	2.91307	4.14268	4.55412	7.01166e-05	0.000429803	1.20037	3.97589
ENSG00000125355.16	1.08196	1.09448	1.04147	0.305427	0.400913	-6.0355	1.02486
ENSG00000005893.16	0.698265	6.33943	0.758315	0.453807	0.549812	-6.34833	0.749084
ENSG00000158290.19	1.22892	5.8504	2.72828	0.0101862	0.0247401	-3.26405	2.56944
ENSG00000232119.8	0.0871655	5.09622	0.144551	0.885962	0.916214	-6.61781	0.143416
ENSG00000171155.8	1.122	2.65511	2.50855	0.0174632	0.038509	-3.75054	2.37681
ENSG00000182890.5	2.53544	0.839307	4.03394	0.000311526	0.00142344	-0.00489651	3.60552
ENSG00000287379.1	1.58358	-1.81455	1.80564	0.0809722	0.135922	-4.98535	1.74507
ENSG00000286163.1	9.75838	-0.701561	9.24579	2.13745e-10	2.83408e-08	12.5193	6.35113
ENSG00000265456.1	1.36499	-4.82489	0.958274	0.345029	0.442844	-6.16038	0.944275
ENSG00000125675.20	1.22898	7.10956	3.48044	0.00147677	0.0050515	-1.53817	3.17921
ENSG00000125676.20	1.92514	4.61318	5.61112	3.56919e-06	4.25272e-05	4.38028	4.63501
ENSG00000101966.13	1.72159	5.79926	5.46185	4.93272e-06	5.44477e-05	3.98385	4.56763
ENSG00000252627.1	1.31926	-4.73233	0.886947	0.38184	0.479754	-6.27661	0.874511
ENSG00000232412.1	-2.75482	-1.4869	-2.18683	0.0365096	0.0707767	-4.39328	-2.09121
ENSG00000101972.20	2.4997	5.16638	4.67784	5.18297e-05	0.000338246	1.65484	4.04722
ENSG00000009694.13	3.22849	4.25495	5.73971	2.27547e-06	2.96643e-05	4.15254	4.72728
ENSG00000232599.1	6.01297	-2.72977	5.31679	7.54979e-06	7.50663e-05	3.62715	4.47757
ENSG00000198354.7	0.705265	1.56345	1.3527	0.185527	0.267277	-5.68152	1.32393
ENSG00000225689.2	3.86477	0.419306	5.41774	5.80154e-06	6.15387e-05	3.63004	4.5335
ENSG00000102038.16	2.10744	4.92142	5.04314	1.68416e-05	0.000141072	2.7949	4.30311
ENSG00000122126.18	0.762977	6.12086	1.90419	0.0661186	0.115066	-4.83258	1.83762
ENSG00000171388.12	-1.55281	3.66536	-2.71473	0.0122774	0.0288649	-3.20423	-2.50407
ENSG00000287024.1	-2.11586	-1.61402	-1.55458	0.129726	0.200475	-5.47778	-1.51518
ENSG00000122122.10	0.483278	0.243799	0.642648	0.526597	0.617796	-6.25815	0.633209
ENSG00000188706.13	-2.79989	5.44715	-4.47475	9.04916e-05	0.000527069	0.931134	-3.91477
ENSG00000235189.2	-0.139972	-1.26268	-0.125694	0.900748	0.927667	-6.6982	-0.124717
ENSG00000156697.13	-0.625362	3.03772	-1.62482	0.113856	0.179836	-5.40364	-1.5811
ENSG00000085185.16	-0.550996	3.43092	-0.973708	0.337389	0.43517	-6.22109	-0.959337
ENSG00000156709.15	-1.8038	4.08486	-5.93729	1.22589e-06	1.82832e-05	4.7525	-4.85141
ENSG00000134594.5	-2.19127	3.6844	-4.48081	8.66539e-05	0.000509405	1.21735	-3.92521
ENSG00000056277.16	2.82817	1.66332	4.68094	4.84953e-05	0.000321209	1.8088	4.06276
ENSG00000102078.16	-0.946176	4.19666	-2.19136	0.0357105	0.0695936	-4.35023	-2.10021
ENSG00000134597.17	-0.720711	3.74521	-1.35584	0.184492	0.266316	-5.78771	-1.32705
ENSG00000221930.6	2.75235	-0.288602	2.32039	0.0268544	0.0548772	-4.18066	2.21363
ENSG00000165675.19	-0.0877493	3.11856	-0.208094	0.836474	0.877811	-6.54956	-0.206405
ENSG00000147256.12	0.0905937	0.371143	0.101259	0.92011	0.941632	-6.43418	0.100295
ENSG00000147255.19	-0.398483	2.22048	-0.721459	0.477902	0.57275	-6.17725	-0.709681
ENSG00000134602.16	3.98316	-0.217827	4.76994	3.74789e-05	0.000262473	1.84759	4.1225
ENSG00000123728.10	2.89349	3.42805	6.64081	1.59115e-07	3.75266e-06	7.33681	5.24169
ENSG00000232160.7	1.31125	0.451435	2.77892	0.00899173	0.0222582	-3.13356	2.61237
ENSG00000171004.19	2.34488	3.78768	5.2532	1.23812e-05	0.000111254	2.7901	4.37076
ENSG00000076716.9	1.03319	2.60298	1.8118	0.0799855	0.13463	-4.93423	1.75077
ENSG00000147257.16	-0.525202	-0.576625	-0.557803	0.580926	0.666327	-6.37617	-0.552033
ENSG00000203952.10	1.41609	-0.454587	2.10321	0.0436889	0.0819826	-4.58693	2.01706
ENSG00000156531.18	2.88978	3.78642	5.56755	3.61758e-06	4.28907e-05	4.29763	4.63222
ENSG00000165704.15	0.863052	5.51386	1.99058	0.0575487	0.102632	-4.60798	1.89912
ENSG00000226107.1	1.4066	-2.55542	0.910593	0.36921	0.46688	-6.26044	0.897954
ENSG00000156504.17	1.00827	4.66904	2.64443	0.0125011	0.0292926	-3.45376	2.49768
ENSG00000156500.16	0.557922	1.72085	0.9804	0.334126	0.431601	-6.21558	0.965836
ENSG00000101928.13	1.14416	2.52903	1.66722	0.105293	0.168713	-5.28556	1.61972
ENSG00000184785.6	-0.718606	1.08547	-1.23175	0.22694	0.314599	-5.75131	-1.20828
ENSG00000212747.5	-0.9906	2.59472	-2.57683	0.0148998	0.0337953	-3.58625	-2.43481
ENSG00000134590.14	-1.9246	7.46422	-4.03174	0.000377772	0.00166694	-0.214752	-3.55514
ENSG00000286964.1	2.3152	-0.109744	3.44138	0.00169836	0.00567468	-1.59829	3.13846
ENSG00000203950.7	-4.16927	4.14272	-11.3836	1.67055e-12	1.21087e-09	15.466	-7.05954
ENSG00000196972.9	-0.540887	6.73747	-1.03302	0.309452	0.404964	-6.04352	-1.01637
ENSG00000186376.15	1.17968	3.4919	4.4241	0.000102074	0.000579074	1.05639	3.88561
ENSG00000173275.13	0.629633	3.00835	0.739753	0.464769	0.56047	-6.31149	0.731017
ENSG00000178947.9	-0.427173	7.32166	-0.919966	0.366789	0.464521	-6.09837	-0.902505
ENSG00000165359.16	1.43016	3.47152	2.70963	0.0107057	0.0257774	-3.27791	2.55216
ENSG00000169446.6	1.18413	4.447	2.49	0.0180911	0.0396407	-3.7805	2.36375
ENSG00000198689.13	0.959176	7.26829	2.34219	0.0261122	0.0535923	-4.00483	2.22454
ENSG00000022267.19	0.228401	6.89885	0.681281	0.500591	0.593752	-6.34226	0.673561
ENSG00000129680.16	0.626407	0.709334	0.954805	0.346854	0.444608	-6.10529	0.940709
ENSG00000102241.12	-0.795119	5.9309	-2.82246	0.00806714	0.0203994	-3.06617	-2.64925
ENSG00000129675.16	0.901691	4.39195	2.79298	0.0091452	0.0225647	-3.07974	2.60658
ENSG00000225125.2	0.204956	-0.525353	0.254852	0.80048	0.848385	-6.6044	0.252726
ENSG00000202279.1	2.6826	-4.15912	3.35741	0.00201694	0.00655192	-1.79863	3.08773
ENSG00000232611.1	0.56999	1.64428	0.914975	0.366939	0.464684	-6.27596	0.902221
ENSG00000147274.14	0.160874	5.88438	0.521434	0.605597	0.688632	-6.56581	0.516368
ENSG00000214748.2	-6.10116	-4.20141	-4.15185	0.000222863	0.00108222	0.312365	-3.69158
ENSG00000229562.1	0.795873	-1.1635	0.870354	0.390486	0.488506	-6.3108	0.858736
ENSG00000129682.16	2.28963	6.56369	5.03461	1.72851e-05	0.000143844	2.4323	4.29735
ENSG00000101977.21	2.25295	3.93321	4.36029	0.000145321	0.00076867	0.604901	3.79893
ENSG00000101974.15	2.03169	1.48709	2.80605	0.00840301	0.0210782	-3.05086	2.63543
ENSG00000230707.3	-0.253029	1.38241	-0.516933	0.608867	0.691627	-6.50855	-0.511691
ENSG00000203930.13	1.14794	7.07576	2.01388	0.0530191	0.0959743	-4.60996	1.93477
ENSG00000288642.1	-2.23221	-2.00355	-1.28277	0.210434	0.296001	-5.51841	-1.25237
ENSG00000182195.9	-4.15408	5.27679	-10.9	4.99367e-12	2.09614e-09	14.8386	-6.90576
ENSG00000207041.1	0.885944	-4.01449	0.563811	0.577035	0.662738	-6.38958	0.557721
ENSG00000179542.16	2.63092	6.38136	3.01338	0.00507149	0.0138926	-2.64463	2.80246
ENSG00000185985.11	2.29346	5.30238	4.03859	0.000324043	0.00147105	-0.0607082	3.59528
ENSG00000231686.1	-0.923801	0.0784644	-0.900022	0.374725	0.472563	-6.25451	-0.887657
ENSG00000289591.1	-1.20165	-0.796237	-0.968472	0.340047	0.437897	-6.10619	-0.954071
ENSG00000225660.1	-2.92853	-4.75479	-1.79254	0.0823543	0.137828	-5.13988	-1.73719
ENSG00000102081.16	3.16529	5.47412	6.73474	1.38361e-07	3.40346e-06	6.49656	5.26741
ENSG00000236337.1	2.09232	-3.54095	1.63106	0.112527	0.178176	-5.38622	1.58694
ENSG00000219507.4	-2.94064	-1.18165	-2.80185	0.00849123	0.0212452	-3.06796	-2.63189
ENSG00000155966.14	2.55051	4.31649	7.91874	8.01194e-09	4.04492e-07	9.06321	5.76821
ENSG00000010404.18	5.76602	5.78595	5.98265	1.07321e-06	1.63999e-05	5.47091	4.87772
ENSG00000238039.1	0.208984	-1.4472	0.147455	0.88369	0.914474	-6.5307	0.146293
ENSG00000241769.7	-1.9854	0.505923	-2.4515	0.0200212	0.0430624	-3.84123	-2.32595
ENSG00000197620.11	-0.873917	3.66005	-2.85922	0.00754629	0.0193074	-2.92026	-2.67172
ENSG00000269556.9	-0.0803564	3.57515	-0.284938	0.777506	0.830723	-6.52061	-0.282571
ENSG00000197021.9	-1.26984	3.74797	-4.16668	0.000213665	0.00104832	0.191086	-3.70229
ENSG00000235703.7	-0.12141	2.00298	-0.227432	0.821511	0.865115	-6.55556	-0.225602
ENSG00000183171.5	-0.267149	-0.819612	-0.237066	0.814093	0.859676	-6.64061	-0.235149
ENSG00000013619.15	-1.41516	4.2119	-3.19267	0.00312246	0.00934846	-2.19966	-2.95542
ENSG00000171100.16	2.16075	3.03949	3.30805	0.00231145	0.00733866	-1.9217	3.04699
ENSG00000063601.17	0.489275	4.96324	1.96645	0.0578301	0.103084	-4.84001	1.89698
ENSG00000102181.21	-0.214465	8.22161	-0.56132	0.579165	0.664623	-6.35067	-0.554605
ENSG00000029993.15	0.0212859	3.90615	0.0517572	0.959041	0.970782	-6.55899	0.0513571
ENSG00000287918.2	-1.92377	0.438283	-3.08874	0.00409564	0.0116205	-2.43579	-2.8707
ENSG00000160131.14	1.84856	5.98781	2.75361	0.00956903	0.0234492	-3.21177	2.59103
ENSG00000130032.17	-0.381447	4.52187	-0.716834	0.478688	0.573502	-6.389	-0.708414
ENSG00000147378.11	-4.67099	-1.81358	-2.8449	0.00797455	0.0202143	-2.99286	-2.65315
ENSG00000011677.13	0.138784	5.23438	0.362305	0.720108	0.7862	-6.41596	0.358314
ENSG00000268089.3	-1.20713	1.46005	-2.04956	0.0485466	0.0892421	-4.62081	-1.97255
ENSG00000198930.13	-1.44391	-1.6406	-1.27523	0.211263	0.296861	-5.83895	-1.2501
ENSG00000147400.10	-0.844378	4.59361	-1.78118	0.0844786	0.140711	-5.12403	-1.72527
ENSG00000147383.11	-1.72043	3.77939	-3.85727	0.000513225	0.00214452	-0.582179	-3.47376
ENSG00000147394.20	-0.525005	2.06869	-1.28363	0.20853	0.293761	-5.71485	-1.25762
ENSG00000198883.12	-1.58258	3.03283	-2.19424	0.0357652	0.0696798	-4.2741	-2.09959
ENSG00000183837.10	-0.505484	7.15143	-0.742644	0.463028	0.55864	-6.42583	-0.73387
ENSG00000235961.6	-2.01936	5.42548	-2.3675	0.0240924	0.0501666	-3.99932	-2.25565
ENSG00000268883.2	-0.0138016	-0.368987	-0.00940232	0.992575	0.994358	-6.30175	-0.00930636
ENSG00000225110.3	-2.39755	3.73913	-2.53014	0.0164698	0.0367055	-3.663	-2.39834
ENSG00000063587.15	0.104893	4.74355	0.369998	0.71388	0.781322	-6.47341	0.366651
ENSG00000189420.9	0.74189	3.70587	1.64171	0.110318	0.175227	-5.28231	1.59677
ENSG00000213397.12	-0.68672	0.641034	-0.651196	0.519518	0.611398	-6.43386	-0.644089
ENSG00000182492.16	-3.26708	4.67902	-8.15889	2.26669e-09	1.56474e-07	10.0843	-5.97744
ENSG00000067842.18	0.532857	6.80747	0.878396	0.386173	0.48408	-6.31683	0.866579
ENSG00000262919.8	-1.60745	4.82168	-3.48815	0.00141803	0.00488747	-1.505	-3.19096
ENSG00000260081.2	-1.79027	1.41702	-2.39559	0.0234736	0.0491085	-3.80966	-2.26564
ENSG00000130829.18	-1.62056	0.959485	-2.25087	0.0314499	0.0625574	-4.14579	-2.15133
ENSG00000130822.16	-1.03986	6.40278	-1.85305	0.0754672	0.128386	-4.8824	-1.77761
ENSG00000130821.17	-1.58292	7.04145	-6.01188	2.36054e-06	3.05535e-05	4.55938	-4.71982
ENSG00000185825.17	-1.49624	6.6797	-2.65543	0.0123168	0.0289387	-3.4614	-2.50294
ENSG00000101986.12	-0.422574	1.95972	-0.866388	0.392677	0.490764	-6.1853	-0.854773
ENSG00000198753.12	-0.532858	4.0539	-0.347012	0.730818	0.794423	-6.62807	-0.344038
ENSG00000184343.11	-2.11362	1.71322	-3.68032	0.000864838	0.00326378	-1.00772	-3.33116
ENSG00000067829.20	-1.09518	5.69628	-2.42532	0.0216363	0.0458916	-3.83814	-2.29669
ENSG00000180879.14	-2.27457	4.69413	-4.79771	3.45118e-05	0.000246537	2.10038	-4.14145
ENSG00000067840.13	-0.297319	9.84556	-0.428477	0.671128	0.745032	-6.52006	-0.4246
ENSG00000184844.6	0.776955	-3.41935	0.608292	0.54722	0.636361	-6.43766	0.60193
ENSG00000198910.14	0.226793	7.54823	0.335839	0.73915	0.800957	-6.64939	0.33298
ENSG00000089820.16	-1.70369	3.10047	-2.57862	0.0146416	0.0333349	-3.57025	-2.44113
ENSG00000102030.16	-3.15388	4.50112	-6.25006	5.72081e-07	9.95989e-06	5.89671	-5.00041
ENSG00000102032.13	-2.13651	2.43123	-4.75551	4.20237e-05	0.000285782	1.60548	-4.09606
ENSG00000172534.14	0.0335963	6.80292	0.0689636	0.945442	0.96037	-6.62229	0.0684315
ENSG00000235802.1	1.34711	-3.10803	1.05443	0.299471	0.39438	-6.03193	1.03757
ENSG00000177854.8	-1.62825	1.71483	-3.32598	0.0023488	0.00743635	-1.82369	-3.04217
ENSG00000184216.14	-0.331231	5.97911	-0.922109	0.363318	0.461173	-6.21579	-0.909061
ENSG00000169057.24	1.57953	6.77076	3.14392	0.00354785	0.0103596	-2.33183	2.91579
ENSG00000196924.19	1.76546	6.87505	2.07425	0.0462215	0.0858756	-4.54077	1.99336
ENSG00000102119.12	-1.69598	4.66478	-4.32947	0.000157713	0.000820052	0.524404	-3.7786
ENSG00000147403.18	-1.64921	7.24987	-3.36519	0.00197537	0.00643898	-1.78232	-3.09391
ENSG00000280195.1	0.92494	0.381019	1.43357	0.161239	0.238822	-5.60445	1.40092
ENSG00000013563.14	-0.226651	4.38	-0.659367	0.514871	0.606822	-6.26928	-0.651272
ENSG00000102125.16	-2.99731	4.44983	-9.10275	1.84859e-10	2.54415e-08	13.9013	-6.37342
ENSG00000197180.3	-4.76921	1.39478	-5.37936	6.28353e-06	6.51576e-05	3.79435	-4.51662
ENSG00000071553.18	-1.23224	7.46126	-2.73519	0.0105147	0.0253992	-3.20918	-2.55843
ENSG00000203879.12	-1.92264	9.36238	-3.78517	0.000640333	0.00255675	-0.801643	-3.41393
ENSG00000071859.15	-3.08823	5.16835	-7.02896	5.244e-08	1.66956e-06	8.41067	-5.44283
ENSG00000130827.6	-0.959851	5.02955	-2.65912	0.0131603	0.030538	-3.35964	-2.4794
ENSG00000196976.8	-2.77979	4.55981	-3.5466	0.00129055	0.00453142	-1.30861	-3.21807
ENSG00000102178.13	0.154413	6.35482	0.485852	0.63075	0.71084	-6.38743	0.480671
ENSG00000126903.16	-1.23858	2.60252	-2.65378	0.0129134	0.0300773	-3.3202	-2.48615
ENSG00000071889.17	-2.21733	5.49668	-6.82039	1.69716e-07	3.95009e-06	6.50634	-5.22978
ENSG00000160211.20	-0.954991	5.30085	-3.21083	0.00325833	0.00966478	-2.1459	-2.94225
ENSG00000269335.7	1.17474	2.11481	1.31929	0.196524	0.280006	-5.82168	1.29152
ENSG00000126890.14	-6.5501	-3.53788	-2.5065	0.0179136	0.0393333	-3.64821	-2.3674
ENSG00000160219.12	0.409691	0.657275	0.687475	0.496752	0.590306	-6.30829	0.679608
ENSG00000130826.19	-1.63206	4.09365	-6.81684	9.60217e-08	2.61653e-06	7.82386	-5.3341
ENSG00000130830.15	-0.331198	5.46963	-0.994759	0.327867	0.424954	-6.02827	-0.97842
ENSG00000185010.15	1.44816	4.24226	3.3001	0.00239356	0.00754209	-1.948	3.03648
ENSG00000288722.1	-3.93477	3.28774	-6.28515	5.72868e-07	9.96561e-06	5.30402	-5.00015
ENSG00000165775.18	0.229204	5.22011	0.708368	0.483764	0.578532	-6.44109	0.700262
ENSG00000185515.16	1.05568	3.58647	2.79594	0.00862241	0.0215165	-3.10695	2.62667
ENSG00000155959.12	1.1785	4.94298	1.83851	0.0752853	0.128097	-5.02977	1.77872
ENSG00000155961.5	2.7825	4.37881	5.81202	1.76733e-06	2.42006e-05	4.99237	4.77836
ENSG00000155962.13	0.868906	1.7445	1.69326	0.100066	0.161612	-5.16292	1.64453
ENSG00000185973.12	1.67286	2.31571	3.21074	0.00297756	0.00900015	-2.14766	2.97004
ENSG00000178605.13_PAR_Y	-1.77743	0.108904	-0.878387	0.386241	0.484137	-6.21483	-0.866455
ENSG00000169100.14_PAR_Y	-0.982727	-0.0989856	-0.451702	0.654488	0.731413	-6.32882	-0.447536
ENSG00000169093.16_PAR_Y	1.17702	0.933665	0.568211	0.573795	0.660077	-6.42813	0.562472
ENSG00000002586.20_PAR_Y	-0.613411	0.0881003	-0.258631	0.797567	0.846046	-6.42633	-0.256497
ENSG00000129824.16	-1.61503	1.24059	-1.55253	0.133448	0.205337	-5.17593	-1.50064
ENSG00000278847.1	-2.88453	-3.09488	-1.42572	0.165366	0.243673	-5.43978	-1.38725
ENSG00000067646.12	3.75537	-0.519621	2.48683	0.0195146	0.042148	-3.56896	2.33555
ENSG00000099715.14	3.54001	1.66327	4.86371	5.71801e-05	0.000365943	1.82431	4.02416
ENSG00000252468.1	1.69601	-4.14888	0.77556	0.444061	0.540352	-6.26096	0.765354
ENSG00000099725.14	-1.00609	-0.0212755	-1.22072	0.233933	0.322097	-5.6372	-1.19029
ENSG00000278212.3	0.289307	1.31209	0.375	0.710591	0.77843	-6.41004	0.371062
ENSG00000206159.12	-1.75522	-0.875951	-3.39123	0.00243223	0.00762968	-1.65977	-3.03165
ENSG00000114374.13	2.5864	2.30013	2.89016	0.00803606	0.0203356	-2.76701	2.65055
ENSG00000286009.2	-0.207382	-2.51753	-0.263	0.794759	0.844015	-6.3721	-0.260135
ENSG00000067048.17	2.21806	1.39	2.53254	0.018247	0.0399255	-3.49454	2.36057
ENSG00000183878.16	1.78635	0.946607	2.10758	0.0456096	0.0849596	-4.29421	1.99899
ENSG00000215414.4	-0.470222	0.297195	-0.768404	0.448091	0.544221	-6.19535	-0.758602
ENSG00000154620.6	-1.11125	-1.8029	-1.42223	0.167703	0.24641	-5.38205	-1.37962
ENSG00000241859.7	0.00265279	-1.19555	0.00308938	0.99756	0.998065	-6.32349	0.00305809
ENSG00000165246.15	2.14019	2.43742	4.29448	0.000253597	0.00120298	0.458479	3.6586
ENSG00000226555.1	1.8516	-3.32142	0.624598	0.537293	0.627669	-6.30823	0.616911
ENSG00000176728.10	0.07733	0.384223	0.0993869	0.921653	0.942856	-6.36816	0.0983521
ENSG00000185275.6	1.99045	-3.30538	1.17671	0.248162	0.3386	-5.90257	1.15482
ENSG00000252766.1	1.49979	-4.54836	0.787016	0.43734	0.534237	-6.22514	0.776693
ENSG00000131002.13	0.738941	0.824619	0.915604	0.368932	0.466637	-5.91369	0.898476
ENSG00000012817.16	-0.193894	1.78759	-0.18942	0.851337	0.889417	-6.33556	-0.187412
ENSG00000198692.10	0.577601	-0.346915	0.62835	0.535635	0.626304	-6.11817	0.619427
ENSG00000210049.1	4.0684	0.0264394	2.19674	0.0364765	0.0707368	-4.19382	2.09158
ENSG00000211459.2	-5.83015	11.378	-9.38165	1.02899e-10	1.70805e-08	12.5012	-6.46263
ENSG00000210077.1	-4.21255	-1.27549	-3.00585	0.00507178	0.0138926	-2.55625	-2.80244
ENSG00000210082.2	-4.01314	14.2327	-5.5217	4.27267e-06	4.87457e-05	3.58184	-4.59766
ENSG00000209082.1	-2.76459	0.444553	-2.15214	0.0397145	0.0758334	-4.27983	-2.05671
ENSG00000198888.2	-4.39585	11.8973	-9.03471	2.56336e-10	3.31787e-08	12.5564	-6.32312
ENSG00000210100.1	0.582649	3.96003	0.676163	0.503718	0.596555	-6.45402	0.668651
ENSG00000210107.1	6.82857	4.886	5.74365	2.16507e-06	2.86024e-05	4.33493	4.73737
ENSG00000210112.1	-0.679511	2.75357	-0.723323	0.474689	0.56959	-6.22117	-0.714871
ENSG00000198763.3	-5.22823	11.7892	-11.1567	7.39745e-12	2.63655e-09	15.1564	-6.84976
ENSG00000210117.1	2.84997	4.86502	3.31061	0.00229646	0.00730051	-1.93431	3.04895
ENSG00000210127.1	1.36126	2.56138	0.989722	0.329617	0.427019	-6.20289	0.974886
ENSG00000210135.1	5.05321	-1.25806	2.99992	0.0051611	0.014099	-2.66379	2.7968
ENSG00000210140.1	5.77322	-0.354877	2.39336	0.0228089	0.0479115	-3.8522	2.27662
ENSG00000210144.1	5.18926	1.7691	2.48656	0.0182146	0.0398748	-3.79142	2.36123
ENSG00000198804.2	1.03684	14.3489	2.27599	0.0295663	0.059414	-4.26931	2.17585
ENSG00000210151.2	3.85572	4.2776	3.44092	0.00161122	0.00543193	-1.58698	3.15387
ENSG00000210154.1	2.08843	1.66485	1.95767	0.0591323	0.104983	-4.83523	1.88721
ENSG00000198712.1	-3.05872	12.4392	-6.88236	1.08251e-07	2.85001e-06	6.82004	-5.3123
ENSG00000210156.1	3.44408	-0.769109	1.78492	0.0836048	0.139491	-5.16334	1.73014
ENSG00000228253.1	-4.2168	6.86505	-5.70458	3.31272e-06	4.00195e-05	3.94793	-4.65041
ENSG00000198899.2	-4.28197	11.61	-9.87709	7.4317e-11	1.343e-08	12.9689	-6.51168
ENSG00000198938.2	-1.03418	13.0198	-1.97811	0.0564615	0.10105	-4.74674	-1.90746
ENSG00000210164.1	4.56798	-2.81366	2.57295	0.0148413	0.0337066	-3.66782	2.43623
ENSG00000198840.2	-2.87268	9.74425	-3.56227	0.00116105	0.0041552	-1.33944	-3.24828
ENSG00000210174.1	6.52544	-1.51243	3.37314	0.00195173	0.00637146	-1.78338	3.09748
ENSG00000212907.2	-1.07918	9.12116	-1.86393	0.0717783	0.123054	-5.01047	-1.80052
ENSG00000198886.2	-3.43396	12.5878	-6.88711	9.06276e-08	2.51752e-06	7.47903	-5.34458
ENSG00000210176.1	6.76879	-3.07637	3.52224	0.0013	0.00455735	-1.37449	3.21598
ENSG00000210184.1	6.36509	-2.12917	3.06275	0.00474429	0.0131386	-2.3718	2.8239
ENSG00000210191.1	6.75211	-2.94828	3.45728	0.00154273	0.00524112	-1.56683	3.16652
ENSG00000198786.2	-1.13321	11.168	-2.1111	0.0432019	0.0812581	-4.57079	-2.02175
ENSG00000198695.2	3.04222	9.10423	2.82066	0.00810256	0.0204634	-3.09565	2.64777
ENSG00000210194.1	5.71873	4.32765	4.92399	2.38672e-05	0.00018509	2.4532	4.22525
ENSG00000198727.2	-2.69804	11.93	-5.91031	2.45128e-06	3.14102e-05	4.37732	-4.71214
ENSG00000210195.2	2.15338	2.69885	2.64137	0.0125895	0.0294529	-3.48729	2.49518
ENSG00000210196.2	3.16195	5.42086	2.3153	0.0275863	0.0561609	-4.18565	2.20312

### Sheet: TableS3_polyA_Total_Cyto
	logFC	AveExpr	t	P.Value	adj.P.Val	B	z.std
ENSG00000227232.5	0.518436	0.829537	2.74069	0.00958596	0.0166146	-3.68004	2.59042
ENSG00000278267.1	-0.400488	-2.69408	-1.0304	0.310453	0.375503	-6.4988	-1.01427
ENSG00000268903.1	0.511023	-2.06171	1.33698	0.190912	0.244717	-6.12029	1.30789
ENSG00000269981.1	-1.56005	-3.7065	-3.50602	0.00132585	0.00267595	-1.82251	-3.21032
ENSG00000279457.4	0.831349	2.59673	4.81866	3.41651e-05	9.20595e-05	1.54933	4.14376
ENSG00000228463.10	-0.923586	0.58784	-5.41039	7.7661e-06	2.35792e-05	3.10858	-4.47153
ENSG00000225972.1	1.391	1.27328	7.87886	3.37443e-09	2.36167e-08	10.2552	5.91226
ENSG00000225630.1	0.151056	7.71727	1.00982	0.321772	0.387665	-6.44327	0.990823
ENSG00000237973.1	-0.107782	6.23846	-0.692393	0.4935	0.562312	-6.81126	-0.684752
ENSG00000278791.1	-0.0600686	-5.7839	-0.195907	0.84583	0.876004	-7.11366	-0.194442
ENSG00000229344.1	1.00333	1.01849	6.91061	5.63067e-08	2.73974e-07	7.58186	5.43015
ENSG00000248527.1	0.79591	10.682	7.09288	3.17211e-08	1.65176e-07	8.37788	5.53166
ENSG00000198744.5	0.580728	1.16957	2.99973	0.0050288	0.00918533	-3.07089	2.80518
ENSG00000230092.7	0.127756	-3.42869	0.381337	0.705315	0.756026	-7.01835	0.378155
ENSG00000228794.11	-0.687526	4.79846	-5.06171	1.43525e-05	4.13975e-05	2.34668	-4.3384
ENSG00000225880.5	0.435991	-0.892292	1.88789	0.0676408	0.0988969	-5.40664	1.82739
ENSG00000187634.13	1.45169	-0.133672	5.94965	1.01823e-06	3.67858e-06	4.77314	4.88808
ENSG00000188976.11	0.761473	6.62494	7.08337	4.8145e-08	2.38314e-07	7.4662	5.45803
ENSG00000187961.15	0.37116	2.90643	2.49556	0.0181811	0.0299189	-4.13279	2.36191
ENSG00000272512.1	0.0943394	0.0341779	0.311559	0.757336	0.80243	-6.99846	0.308981
ENSG00000188290.11	1.85576	3.52897	7.22143	3.79286e-08	1.93333e-07	7.77493	5.50023
ENSG00000187608.10	1.6902	4.74597	7.72139	7.11334e-09	4.50567e-08	9.10107	5.78823
ENSG00000188157.15	-0.213603	5.91148	-1.27552	0.211157	0.267841	-6.21809	-1.25039
ENSG00000217801.11	0.43267	2.02467	2.62785	0.0130829	0.0221202	-3.89304	2.4815
ENSG00000131591.18	0.236206	3.69511	1.2433	0.222677	0.280442	-6.26466	1.21944
ENSG00000186891.14	1.53961	1.31362	6.50529	2.43746e-07	1.01266e-06	6.02639	5.16244
ENSG00000186827.11	1.37454	0.0880095	5.81238	2.09655e-06	7.08903e-06	4.17322	4.74389
ENSG00000078808.19	0.978918	6.26508	10.5275	5.6346e-12	1.4762e-10	15.3458	6.8886
ENSG00000176022.7	0.307038	4.75127	1.85155	0.0732712	0.106452	-5.36769	1.79114
ENSG00000184163.3	1.70386	-1.20213	5.88653	1.19287e-06	4.24395e-06	4.67631	4.85682
ENSG00000160087.21	0.656583	5.15803	5.92652	1.50261e-06	5.24719e-06	4.45249	4.81089
ENSG00000230415.1	-1.4002	-0.74532	-5.51902	4.41947e-06	1.40335e-05	3.54678	-4.59061
ENSG00000162572.21	-0.360256	3.26193	-1.46466	0.152434	0.205971	-6.00003	-1.43099
ENSG00000131584.19	-0.0625211	6.93131	-0.375947	0.709457	0.759921	-6.94406	-0.372585
ENSG00000169972.12	1.31266	3.44121	8.62801	6.66545e-10	6.17029e-09	11.2567	6.17383
ENSG00000127054.22	0.865712	6.13453	8.15939	2.03328e-09	1.53534e-08	10.224	5.99513
ENSG00000240731.1	-1.2497	-1.88733	-3.36821	0.00185143	0.00365198	-2.1012	-3.11308
ENSG00000224051.7	0.746928	5.04987	5.90682	1.86703e-06	6.37942e-06	4.37767	4.76731
ENSG00000107404.21	-0.186316	6.39443	-1.66829	0.105372	0.147512	-5.64011	-1.61935
ENSG00000162576.17	1.35091	2.19518	8.53257	8.97284e-10	7.84538e-09	10.9741	6.12669
ENSG00000175756.14	1.72824	7.11579	9.70029	3.41113e-11	5.80854e-10	13.8829	6.62763
ENSG00000221978.13	-0.0776526	5.88338	-0.464756	0.645062	0.703418	-6.98649	-0.460634
ENSG00000224870.8	0.736844	4.32662	6.63871	1.30046e-07	5.76406e-07	6.76488	5.27878
ENSG00000242485.6	1.43407	6.50852	10.8933	1.36251e-12	5.20698e-11	17.0867	7.08781
ENSG00000272455.1	-0.604759	0.934919	-2.81084	0.00814473	0.0143082	-3.49127	-2.64601
ENSG00000235098.9	0.826822	4.94461	6.78634	1.58737e-07	6.90209e-07	6.61844	5.24213
ENSG00000225905.1	0.918424	-1.28983	3.36167	0.00191706	0.0037681	-2.19017	3.10279
ENSG00000205116.4	-0.525975	5.70056	-1.45	0.155955	0.210141	-6.09517	-1.41881
ENSG00000225285.1	0.8652	-1.84435	3.27273	0.00245257	0.00472626	-2.41452	3.02913
ENSG00000179403.12	0.8965	5.30672	3.23796	0.00269234	0.00514499	-2.49313	3.00084
ENSG00000215915.10	0.350926	1.57549	1.91572	0.0646242	0.0949945	-5.24622	1.84785
ENSG00000160072.20	0.216738	3.81415	0.968762	0.339955	0.406484	-6.55857	0.954254
ENSG00000284740.2	1.6441	-0.403651	6.2951	3.72633e-07	1.48759e-06	5.55808	5.08243
ENSG00000197785.14	1.01767	4.7265	8.07132	4.30673e-09	2.92381e-08	9.76641	5.87196
ENSG00000205090.9	1.08199	4.82101	7.43923	2.67096e-08	1.41624e-07	8.23501	5.56174
ENSG00000160075.12	1.027	7.21578	10.8556	1.81118e-12	6.44584e-11	16.3429	7.0483
ENSG00000215014.5	0.0520655	0.599514	0.468794	0.642237	0.700935	-6.98148	0.464574
ENSG00000228594.4	0.432857	5.1594	2.27626	0.0295032	0.0465057	-4.60123	2.1767
ENSG00000286989.1	0.377391	2.58825	2.14571	0.0394199	0.0606171	-4.86738	2.05978
ENSG00000272106.1	0.58059	4.98462	7.56461	1.2291e-08	7.19236e-08	8.64214	5.69564
ENSG00000197530.13	0.583655	5.56263	3.43163	0.00172227	0.00341672	-1.9994	3.13436
ENSG00000248333.9	0.952663	5.0364	7.40629	1.46056e-08	8.37329e-08	8.48589	5.66613
ENSG00000189339.12	-1.55778	5.05261	-7.25706	3.5412e-08	1.82213e-07	7.83959	-5.51233
ENSG00000268575.1	-2.14675	-0.506082	-6.19246	6.96793e-07	2.6187e-06	5.29145	-4.96226
ENSG00000215790.8	-2.06446	0.533443	-8.92531	6.23657e-10	5.82786e-09	11.8922	-6.18433
ENSG00000008130.15	-0.27742	4.37093	-2.55639	0.0152057	0.0253642	-4.07012	-2.42744
ENSG00000078369.18	-0.387422	9.22581	-4.26023	0.000152671	0.000362824	0.218075	-3.78668
ENSG00000231050.2	1.00045	1.12173	7.85174	3.86789e-09	2.65994e-08	9.79093	5.88975
ENSG00000178821.13	1.23619	0.361457	6.59664	2.91463e-07	1.19147e-06	6.14235	5.12889
ENSG00000142609.20	0.25931	2.90426	1.5172	0.138841	0.189285	-5.91261	1.48012
ENSG00000233542.2	-0.0384439	1.25257	-0.231325	0.818498	0.853607	-7.03597	-0.229478
ENSG00000187730.9	1.19802	8.00343	7.12155	3.81718e-08	1.94481e-07	7.6078	5.49911
ENSG00000067606.17	0.626745	8.19927	5.78672	1.87254e-06	6.39322e-06	4.14628	4.76671
ENSG00000162585.17	1.46487	4.68879	6.73456	1.11519e-07	5.0196e-07	6.65384	5.30688
ENSG00000157933.10	-0.713563	5.24258	-4.17822	0.000185718	0.000434756	0.0869278	-3.73769
ENSG00000116151.14	0.673458	3.0988	4.47368	8.3692e-05	0.000209038	0.678523	3.93357
ENSG00000269896.2	-1.01908	1.26501	-4.51041	8.03127e-05	0.000201198	0.799843	-3.94347
ENSG00000272420.1	0.281212	0.363691	1.72029	0.094565	0.133683	-5.68204	1.67179
ENSG00000157916.20	0.38754	6.3651	4.30421	0.000139072	0.000332651	0.220792	3.80981
ENSG00000157911.11	0.621117	5.14397	7.50331	1.88948e-08	1.05432e-07	8.41568	5.62183
ENSG00000149527.18	-0.496795	5.0155	-3.02198	0.00485925	0.0088988	-2.9926	-2.81622
ENSG00000157881.16	0.723348	4.86353	6.04918	7.01909e-07	2.63382e-06	5.40452	4.96083
ENSG00000197921.6	1.40521	1.61117	7.04404	1.17367e-07	5.26216e-07	7.23595	5.29755
ENSG00000272449.2	1.38903	1.43441	5.73164	2.25796e-06	7.58642e-06	4.0103	4.72885
ENSG00000157873.18	0.783141	4.1271	4.83972	2.9421e-05	8.01302e-05	1.63707	4.1779
ENSG00000157870.17	0.224527	6.43686	1.86654	0.0708466	0.103213	-5.36143	1.80646
ENSG00000177133.13	0.472678	3.54661	2.57169	0.0155973	0.025942	-3.97117	2.41821
ENSG00000142611.17	-0.169798	2.76156	-1.40892	0.169107	0.225791	-6.02483	-1.37508
ENSG00000283572.1	0.149088	-6.17955	1.33602	0.190493	0.244238	-6.1798	1.30912
ENSG00000287828.1	1.67162	-1.7032	7.71652	9.31616e-09	5.68142e-08	8.96708	5.74273
ENSG00000130762.15	0.725466	0.520362	3.46221	0.0014964	0.00299403	-1.9558	3.17538
ENSG00000162591.16	-0.0976889	1.95674	-0.615493	0.542365	0.609369	-6.88253	-0.60924
ENSG00000238260.2	0.75957	0.858167	3.50991	0.00128924	0.00260932	-1.82866	3.21836
ENSG00000158109.15	0.0626777	7.91741	0.652995	0.518137	0.58576	-6.87316	0.64622
ENSG00000116213.16	0.657568	3.99841	6.9611	5.4138e-08	2.64784e-07	7.38529	5.43716
ENSG00000227372.12	-0.532838	3.75179	-3.81425	0.000554185	0.00119575	-1.01846	-3.4531
ENSG00000235169.11	1.89938	-0.669576	5.28871	7.41237e-06	2.25745e-05	2.87327	4.48149
ENSG00000130764.10	0.648391	6.38556	8.21893	2.18401e-09	1.6292e-08	10.1982	5.98349
ENSG00000116198.14	-0.813437	3.99137	-7.13214	3.40034e-08	1.75867e-07	7.8119	-5.51946
ENSG00000169598.17	-0.342689	2.20276	-2.22519	0.032847	0.0512896	-4.74734	-2.13395
ENSG00000198912.12	0.309311	3.73811	4.15303	0.000222516	0.000512618	-0.110639	3.69198
ENSG00000284703.1	-0.514021	0.739091	-2.34396	0.0254298	0.0405791	-4.46514	-2.23481
ENSG00000196581.11	-1.71159	5.06463	-8.82305	3.13386e-10	3.29207e-09	12.0816	-6.29201
ENSG00000236948.2	1.33714	-0.550475	4.04152	0.000292411	0.000660005	-0.317638	3.62193
ENSG00000264101.1	0.044997	-6.13671	0.300323	0.765784	0.809195	-7.02281	0.297894
ENSG00000131697.18	-0.537148	3.36106	-3.76562	0.000644445	0.00137266	-1.16758	-3.41218
ENSG00000069424.16	-0.469005	8.88344	-2.67427	0.0114667	0.0195763	-3.79837	-2.52815
ENSG00000116254.18	-0.915042	7.68171	-3.89814	0.00043343	0.000951437	-0.819256	-3.51884
ENSG00000116251.11	0.550867	6.18895	4.7567	3.47762e-05	9.35555e-05	1.59633	4.1397
ENSG00000226944.1	0.928669	-0.0502418	4.11832	0.000221243	0.000509848	-0.0859057	3.69344
ENSG00000158286.13	-0.213444	2.35994	-1.02585	0.312808	0.377994	-6.5069	-1.00935
ENSG00000116237.16	-0.697687	5.55959	-6.38148	2.75526e-07	1.13236e-06	6.0624	-5.13946
ENSG00000158292.7	-1.04111	3.31209	-5.18035	1.07465e-05	3.17849e-05	2.60355	-4.40158
ENSG00000097021.20	1.17072	8.31258	9.95833	3.48079e-11	5.89026e-10	13.9932	6.62465
ENSG00000215788.11	0.158415	3.27871	0.591299	0.558206	0.623399	-6.94221	0.585508
ENSG00000171680.23	0.210993	5.7844	1.2061	0.236243	0.295423	-6.33215	1.18443
ENSG00000162408.11	-0.379021	3.7349	-3.25457	0.00256299	0.00491726	-2.44795	-3.0158
ENSG00000204859.13	0.769384	3.75282	7.31516	2.87128e-08	1.50775e-07	8.04087	5.54911
ENSG00000162413.17	-0.695421	5.25196	-4.8625	2.54717e-05	7.02004e-05	1.9597	-4.21058
ENSG00000116273.6	0.0562829	4.12211	0.621143	0.538608	0.605836	-6.92195	0.61492
ENSG00000041988.16	1.10843	4.77697	8.99781	2.1819e-10	2.44564e-09	12.1643	6.34796
ENSG00000007923.17	0.0491046	5.76521	0.518687	0.607321	0.66989	-6.95234	0.513901
ENSG00000237436.1	0.762013	-1.78999	3.10894	0.00371753	0.00693351	-2.7904	2.90119
ENSG00000171735.19	-1.05725	6.75117	-10.8911	8.613e-13	3.78363e-11	19.1173	-7.15103
ENSG00000237402.1	0.682453	-4.69692	1.73115	0.0926085	0.131139	-5.60156	1.6818
ENSG00000270171.1	-0.795264	-1.13994	-2.55066	0.0156084	0.0259543	-4.04278	-2.41795
ENSG00000270035.1	-1.04715	-2.77644	-2.39672	0.022015	0.0355632	-4.42228	-2.29011
ENSG00000269978.1	-0.0169399	-1.82337	-0.0408592	0.967647	0.975543	-7.08366	-0.0405599
ENSG00000049245.13	0.0813488	5.19017	0.319379	0.751401	0.797112	-7.02693	0.316793
ENSG00000269925.1	-0.091654	-1.46854	-0.355826	0.724165	0.773085	-7.0464	-0.352897
ENSG00000049246.15	-1.10455	4.28252	-8.32118	1.98937e-09	1.50938e-08	10.4218	-5.99867
ENSG00000116288.13	1.29618	8.24885	10.8496	1.40417e-12	5.2928e-11	17.0173	7.08364
ENSG00000116285.13	-0.703984	4.17069	-5.35001	5.54916e-06	1.73322e-05	3.52969	-4.54288
ENSG00000162426.16	0.771536	5.28799	5.42692	6.16607e-06	1.90917e-05	3.14768	4.52061
ENSG00000252254.1	0.458109	-5.21958	1.2935	0.204306	0.260108	-6.31018	1.26938
ENSG00000142599.19	-0.448532	6.58269	-2.83833	0.00758606	0.0133971	-3.43884	-2.66996
ENSG00000221083.1	0.259222	-4.16704	0.613552	0.543548	0.610268	-6.94414	0.607457
ENSG00000224315.2	0.149088	-6.17955	1.33602	0.190493	0.244238	-6.1798	1.30912
ENSG00000222511.2	0.149088	-6.17955	1.33602	0.190493	0.244238	-6.1798	1.30912
ENSG00000228423.2	-0.178894	-5.94057	-0.761891	0.451226	0.520112	-6.84671	-0.753373
ENSG00000074800.16	1.00995	9.92102	12.6346	2.09582e-14	3.12149e-12	21.0169	7.64461
ENSG00000230679.1	0.680718	-2.87338	1.99076	0.0543559	0.0812629	-5.22726	1.92399
ENSG00000142583.18	0.455489	2.43963	3.05426	0.0047215	0.00866479	-2.90915	2.82544
ENSG00000228526.7	-1.1455	0.673064	-5.93074	1.12327e-06	4.02068e-06	4.87098	-4.86871
ENSG00000049239.13	-1.33836	3.32236	-6.04573	7.86373e-07	2.92252e-06	4.98228	-4.93872
ENSG00000171621.14	-0.39706	2.97741	-2.66487	0.0115686	0.0197378	-3.83343	-2.52504
ENSG00000284693.2	0.028499	0.565529	0.128208	0.898774	0.920152	-7.04173	0.12721
ENSG00000171612.7	0.780201	4.54382	7.358	4.27247e-08	2.14173e-07	8.01575	5.4792
ENSG00000231181.1	-1.78509	-5.05882	-5.25923	9.32366e-06	2.79299e-05	2.76392	-4.43229
ENSG00000188807.13	-0.234469	4.23053	-1.47611	0.149256	0.202292	-5.98508	-1.44216
ENSG00000171608.17	-0.575194	3.91892	-3.79766	0.000641032	0.00136593	-1.09528	-3.41363
ENSG00000171603.18	0.0852349	10.0981	0.4504	0.655299	0.712474	-6.96907	0.446413
ENSG00000178585.15	-0.425895	5.69472	-3.73605	0.000687461	0.00145757	-1.23043	-3.39453
ENSG00000162441.12	-0.127996	4.64401	-0.934557	0.356633	0.4237	-6.63172	-0.9218
ENSG00000173614.14	-0.371515	2.32823	-3.75555	0.000660913	0.00140539	-1.19583	-3.4053
ENSG00000162444.12	0.912905	2.29676	2.37057	0.0235344	0.0377791	-4.47086	2.26465
ENSG00000130939.20	-0.54832	5.46862	-4.13787	0.000208971	0.000484288	-0.0275917	-3.70792
ENSG00000201746.1	-0.0943746	-6.07396	-0.433913	0.667052	0.722471	-7.02702	-0.430197
ENSG00000054523.20	-1.93556	7.77107	-11.5189	2.48242e-13	1.60785e-11	19.4189	-7.31985
ENSG00000264881.1	0.149088	-6.17955	1.33602	0.190493	0.244238	-6.1798	1.30912
ENSG00000199562.1	0.375868	-4.62612	0.950916	0.348636	0.415516	-6.57968	0.937239
ENSG00000284642.1	-1.65879	1.88816	-8.61772	3.55722e-10	3.66422e-09	13.1482	-6.27231
ENSG00000142657.21	0.836918	6.61081	12.3021	3.49166e-14	4.46624e-12	22.3184	7.57865
ENSG00000175279.22	1.0802	-0.706073	5.0145	1.65184e-05	4.70983e-05	2.19458	4.3074
ENSG00000241563.4	1.47714	2.1185	7.36611	1.89755e-08	1.058e-07	8.25003	5.62109
ENSG00000160049.12	-0.0375497	5.05378	-0.409791	0.684583	0.738369	-6.96925	-0.406217
ENSG00000142655.13	1.10066	5.55476	11.9954	2.71851e-13	1.71345e-11	18.0951	7.30765
ENSG00000287727.1	-1.91037	-1.10209	-6.09981	5.69388e-07	2.17943e-06	5.8458	-5.00132
ENSG00000120948.19	0.149085	6.81974	2.01041	0.0524837	0.0787238	-5.12503	1.93914
ENSG00000116649.10	1.38311	6.2053	11.0975	1.33714e-12	5.13711e-11	16.6325	7.09041
ENSG00000171824.14	0.0978012	5.19195	1.09106	0.282964	0.34667	-6.48433	1.07369
ENSG00000230337.2	1.32249	-0.185214	8.6321	6.60966e-10	6.12386e-09	11.1823	6.17516
ENSG00000198793.13	-1.09633	5.733	-7.64649	7.109e-09	4.50423e-08	9.46765	-5.78833
ENSG00000120942.14	-0.0377109	3.16099	-0.33012	0.743456	0.790613	-6.97263	-0.32728
ENSG00000204624.8	0.0514585	2.80863	0.356788	0.723511	0.772463	-6.99842	0.35377
ENSG00000116661.11	1.47545	8.03567	11.3072	6.48918e-13	3.15676e-11	17.2366	7.18979
ENSG00000132879.14	0.676229	8.06308	5.39349	5.91602e-06	1.83698e-05	3.1046	4.52937
ENSG00000116663.11	0.867855	3.52301	7.4028	1.75822e-08	9.88944e-08	8.3387	5.63425
ENSG00000116670.15	1.19752	4.42457	8.27029	1.2484e-09	1.03297e-08	10.7532	6.0739
ENSG00000162490.7	-0.689799	0.829651	-3.12344	0.0036558	0.00682716	-2.74554	-2.90643
ENSG00000177674.16	1.06402	2.61279	4.97258	1.91024e-05	5.38199e-05	2.02295	4.27513
ENSG00000177000.13	-1.26168	4.32803	-8.87474	2.47804e-10	2.71735e-09	12.2204	-6.32835
ENSG00000011021.23	-0.678736	6.39037	-4.02387	0.000301478	0.000679342	-0.478154	-3.61403
ENSG00000175206.11	1.28319	2.26611	7.67251	1.65096e-08	9.33684e-08	8.79113	5.64509
ENSG00000116685.16	0.364444	5.2964	2.88051	0.00697984	0.0124183	-3.31115	2.6978
ENSG00000083444.17	0.504001	5.271	5.37487	5.79812e-06	1.80475e-05	3.11278	4.53362
ENSG00000116688.18	-0.404092	7.31682	-3.16097	0.00330288	0.00621398	-2.67585	-2.93805
ENSG00000116691.11	1.25208	4.36211	7.74903	6.86516e-09	4.3778e-08	9.20572	5.79419
ENSG00000028137.19	0.290576	2.36563	1.59299	0.121108	0.167068	-5.78492	1.55014
ENSG00000048707.15	-1.47403	6.21489	-8.65318	5.33261e-10	5.10826e-09	11.4931	-6.20899
ENSG00000239149.1	-0.850811	-3.42987	-2.07405	0.0456829	0.069394	-5.03098	-1.99831
ENSG00000162496.9	1.09214	4.23459	10.5687	5.61129e-12	1.47186e-10	15.4209	6.88919
ENSG00000288927.1	1.26769	-4.47853	2.7597	0.00922753	0.0160407	-3.63074	2.60351
ENSG00000272482.1	0.190758	-2.99825	0.605909	0.54857	0.614911	-6.93884	0.599904
ENSG00000162494.6	0.65476	1.55705	4.03914	0.000331487	0.000741507	-0.493715	3.58936
ENSG00000162493.17	0.492332	2.6418	5.77711	3.74196e-06	1.20547e-05	4.02972	4.62522
ENSG00000116731.23	-0.344769	6.88597	-2.62256	0.0129264	0.0218674	-3.92607	-2.48579
ENSG00000289380.1	-0.386531	-5.71134	-1.16834	0.250752	0.311435	-6.41693	-1.14852
ENSG00000189337.17	-0.466493	6.13885	-3.53513	0.0012188	0.00247805	-1.75552	-3.23444
ENSG00000171729.14	0.933832	1.79021	7.02179	7.70178e-08	3.61615e-07	7.23355	5.37398
ENSG00000142634.13	0.0863962	7.28368	0.498802	0.621337	0.682751	-6.9004	0.493957
ENSG00000132906.18	0.309583	3.84413	3.42248	0.00166611	0.00331287	-2.04186	3.14408
ENSG00000116138.13	-0.78893	4.35952	-6.52749	1.56526e-07	6.81824e-07	7.06284	-5.24471
ENSG00000251866.1	0.149088	-6.17955	1.33602	0.190493	0.244238	-6.1798	1.30912
ENSG00000272510.1	-0.0741854	-3.09375	-0.209183	0.835562	0.86814	-7.04974	-0.207574
ENSG00000116771.6	0.306948	2.50514	2.31759	0.0269613	0.0428249	-4.51846	2.21208
ENSG00000235084.3	1.34075	-1.89693	4.84489	2.68188e-05	7.35312e-05	1.80896	4.19892
ENSG00000197312.12	-1.31436	3.91511	-8.18041	1.47329e-09	1.1826e-08	11.1209	-6.04726
ENSG00000116786.13	-0.0261319	7.95847	-0.228766	0.820411	0.855422	-7.09455	-0.227017
ENSG00000162461.8	-0.299457	0.812911	-1.58241	0.122949	0.169425	-5.8687	-1.54251
ENSG00000162458.13	0.68949	1.41169	3.01139	0.00480282	0.00880436	-3.03643	2.81997
ENSG00000233954.7	1.12	3.69987	7.97554	3.1476e-09	2.22439e-08	9.91367	5.92371
ENSG00000179743.4	0.753481	2.53788	4.80866	3.04207e-05	8.26046e-05	1.64149	4.17029
ENSG00000065526.12	-1.45046	4.97185	-7.10815	3.68667e-08	1.88645e-07	7.81194	-5.50524
ENSG00000116809.12	0.510192	4.96723	5.07173	1.57904e-05	4.51675e-05	2.22971	4.31736
ENSG00000183888.4	0.79136	2.56552	5.41235	5.21764e-06	1.63578e-05	3.22413	4.55584
ENSG00000173641.18	1.10469	1.12057	5.41358	4.57494e-06	1.44914e-05	3.69957	4.58339
ENSG00000232456.1	0.780031	-0.49859	2.68227	0.0113098	0.0193281	-3.78194	2.53298
ENSG00000185519.9	0.94098	3.39818	6.23838	5.07795e-07	1.96547e-06	5.3158	5.02334
ENSG00000142627.13	0.166241	0.511556	0.959957	0.344404	0.411103	-6.57823	0.9455
ENSG00000288398.1	-1.19273	2.9583	-6.30715	4.15692e-07	1.64409e-06	5.56365	-5.06163
ENSG00000132881.12	-0.374784	1.9948	-2.74238	0.00976802	0.0169019	-3.63359	-2.58393
ENSG00000233929.1	0.250035	-3.30335	0.612528	0.544343	0.611023	-6.89656	0.606258
ENSG00000037637.11	0.0319702	4.78979	0.346105	0.731458	0.779569	-6.99614	0.343187
ENSG00000055070.17	0.112078	4.9444	0.929445	0.359664	0.426928	-6.58262	0.916005
ENSG00000157191.20	0.6084	3.69842	3.87717	0.000487385	0.00106184	-0.900394	3.4876
ENSG00000080947.15	-1.06045	2.09095	-6.48017	2.11481e-07	8.90005e-07	6.41761	-5.18895
ENSG00000206652.1	0.643697	-5.46712	1.66213	0.105579	0.147717	-5.75174	1.61839
ENSG00000219481.11	-0.671521	4.57535	-4.13746	0.000225024	0.000517902	-0.204772	-3.68913
ENSG00000271732.1	1.06409	-4.92731	2.13077	0.0403943	0.0619621	-4.92829	2.04969
ENSG00000215908.10	0.0888466	4.43579	0.913638	0.368191	0.435575	-6.57706	0.899866
ENSG00000186301.8	-0.079743	0.21208	-0.272957	0.786629	0.82678	-7.01011	-0.27069
ENSG00000207513.1	0.149088	-6.17955	1.33602	0.190493	0.244238	-6.1798	1.30912
ENSG00000236698.1	-1.33414	0.421487	-6.82673	8.34024e-08	3.8817e-07	7.12235	-5.35961
ENSG00000058453.17	0.439425	4.07546	3.20874	0.00313528	0.00591862	-2.5358	2.95415
ENSG00000207389.1	0.188929	-6.09387	1.07284	0.290683	0.354947	-6.56502	1.05663
ENSG00000238142.3	1.13984	2.15567	6.95871	1.04912e-07	4.75687e-07	7.05243	5.318
ENSG00000207005.1	-0.0726709	-6.0082	-0.338906	0.736745	0.784512	-7.05547	-0.336167
ENSG00000226526.1	0.493949	-4.13779	1.18386	0.244441	0.304414	-6.44328	1.16396
ENSG00000159363.19	0.182619	7.65699	1.07942	0.288334	0.352416	-6.44567	1.06178
ENSG00000117118.10	1.04422	6.5264	8.36	8.68952e-10	7.64994e-09	11.3998	6.13179
ENSG00000117115.13	0.0687108	6.18508	0.254471	0.800697	0.839092	-7.02056	0.252445
ENSG00000159339.13	1.18845	0.827096	4.86948	4.2811e-05	0.000113141	1.69707	4.09176
ENSG00000179051.14	0.396332	5.53252	3.70346	0.000748398	0.00157708	-1.32139	3.37121
ENSG00000074964.17	-0.48195	4.51622	-4.17244	0.000201716	0.000468372	-0.117361	-3.71686
ENSG00000117154.12	0.846182	6.79832	6.9104	8.13873e-08	3.79778e-07	7.00663	5.36403
ENSG00000280222.1	0.372267	-2.39371	0.702119	0.487404	0.556415	-6.81773	0.694444
ENSG00000009709.12	-1.19991	2.30854	-6.05276	8.94219e-07	3.2774e-06	5.06653	-4.91359
ENSG00000159423.17	0.294752	5.31849	2.20117	0.0362111	0.0560754	-4.68652	2.09455
ENSG00000169991.11	-0.967465	4.15495	-5.51823	3.50539e-06	1.13413e-05	3.9566	-4.63874
ENSG00000272084.1	-0.550253	-0.572952	-2.16638	0.0374369	0.0577761	-4.86099	-2.08097
ENSG00000127481.15	-1.30672	5.93012	-7.6427	7.16398e-09	4.52591e-08	9.42793	-5.78703
ENSG00000230424.2	1.05829	-0.435718	3.93809	0.000393309	0.000869775	-0.741151	3.54453
ENSG00000127463.16	-0.325275	5.5367	-3.29496	0.00230003	0.00445401	-2.34962	-3.04848
ENSG00000053372.5	0.455707	5.89647	5.77045	1.68318e-06	5.81519e-06	4.35579	4.78816
ENSG00000211454.16	0.0224204	-0.0673366	0.150488	0.88138	0.906554	-7.01258	0.149219
ENSG00000162482.5	1.01455	0.799279	6.87811	1.26734e-07	5.63795e-07	6.84947	5.28351
ENSG00000053371.13	1.15143	5.15772	11.0742	8.29151e-13	3.67957e-11	17.2801	7.15625
ENSG00000200403.1	-0.0742663	-5.88269	-0.253785	0.801179	0.839516	-7.07264	-0.251822
ENSG00000040487.13	0.616962	3.86611	5.79066	1.67488e-06	5.78967e-06	4.25809	4.78915
ENSG00000077549.19	0.993675	7.6964	12.6876	1.51063e-14	2.59613e-12	22.6568	7.68663
ENSG00000173436.15	-0.41228	4.39695	-4.43482	9.3325e-05	0.000230766	0.803992	-3.90732
ENSG00000158747.15	0.785599	7.75365	5.42349	4.93724e-06	1.55302e-05	3.27061	4.56744
ENSG00000226396.1	0.569179	-2.38182	1.39817	0.171823	0.228982	-6.05204	1.36637
ENSG00000158748.4	0.131909	2.68176	0.736538	0.466682	0.535655	-6.76587	0.727889
ENSG00000162542.14	0.819981	0.137917	4.91338	2.78919e-05	7.62714e-05	1.78545	4.19003
ENSG00000169914.6	-0.813279	3.82123	-6.65931	1.4451e-07	6.34437e-07	6.48845	-5.25942
ENSG00000127472.11	0.999006	2.08891	5.40422	8.92696e-06	2.68562e-05	3.05092	4.44165
ENSG00000187980.7	1.31175	1.52259	6.67614	1.11305e-07	5.01311e-07	7.08017	5.30723
ENSG00000162543.6	-0.78235	3.44562	-4.09295	0.000257267	0.000585236	-0.316634	-3.65492
ENSG00000236963.8	0.731184	2.22618	6.08017	8.36813e-07	3.09044e-06	4.89035	4.92658
ENSG00000162545.6	0.414614	9.43839	4.21027	0.00017329	0.000407901	0.0892237	3.75507
ENSG00000289402.1	0.0283145	-0.818814	0.108218	0.914461	0.933128	-7.09079	0.107413
ENSG00000090432.7	0.327113	4.89284	3.63514	0.000947895	0.00196304	-1.50936	3.30555
ENSG00000183114.8	0.752762	4.21716	6.10489	7.64852e-07	2.85033e-06	4.95481	4.94413
ENSG00000158825.6	1.27275	0.143792	7.86106	5.43222e-09	3.58059e-08	9.3764	5.83336
ENSG00000158828.8	0.880822	9.47936	8.2862	1.40593e-09	1.13735e-08	10.5163	6.0548
ENSG00000117242.7	0.774208	1.95208	4.63268	5.0612e-05	0.000131677	1.23953	4.05278
ENSG00000244038.11	0.546899	6.23158	5.69716	1.93267e-06	6.5789e-06	4.56692	4.76034
ENSG00000117245.13	0.489813	5.39905	3.53481	0.00128167	0.0025952	-1.75666	3.22005
ENSG00000189410.12	0.0693905	6.17223	0.383106	0.704097	0.755593	-6.97191	0.379796
ENSG00000127483.19	-0.117913	6.63787	-1.28712	0.206809	0.262986	-6.23696	-1.26239
ENSG00000075151.24	-0.944649	6.66908	-4.68062	4.18911e-05	0.000110926	1.53759	-4.09679
ENSG00000221808.1	0.149088	-6.17955	1.33602	0.190493	0.244238	-6.1798	1.30912
ENSG00000233072.1	-0.446399	-5.67151	-1.45572	0.154378	0.208325	-6.0885	-1.42424
ENSG00000236073.2	0.0741213	-6.13671	0.47328	0.63907	0.698672	-6.98319	0.468999
ENSG00000117298.16	-0.160068	5.0147	-1.1864	0.243625	0.303535	-6.39404	-1.16597
ENSG00000227001.3	-1.49358	-1.88566	-4.23629	0.000174003	0.000409379	0.0908984	-3.75405
ENSG00000142794.19	-0.946928	1.14637	-5.71829	2.63577e-06	8.75168e-06	3.94472	-4.69734
ENSG00000162551.14	0.608667	4.55112	4.91432	2.56258e-05	7.05806e-05	1.81165	4.20922
ENSG00000076864.21	-0.132275	8.01992	-0.93724	0.355899	0.422921	-6.56557	-0.923207
ENSG00000090686.16	-0.270495	5.32753	-2.50473	0.0171746	0.0283807	-4.18419	-2.38295
ENSG00000142798.20	0.335966	2.56648	1.17395	0.248531	0.308935	-6.44593	1.15393
ENSG00000218510.9	0.288331	1.51146	1.71939	0.0951101	0.13434	-5.58868	1.66904
ENSG00000070831.18	-1.65066	0.470083	-8.02651	1.8976e-09	1.45498e-08	11.5003	-6.00634
ENSG00000230068.2	0.178562	-6.05104	0.895158	0.377055	0.444635	-6.65713	0.883336
ENSG00000162552.15	0.612401	1.50767	5.02125	1.92601e-05	5.4229e-05	2.08514	4.2733
ENSG00000266564.1	0.149088	-6.17955	1.33602	0.190493	0.244238	-6.1798	1.30912
ENSG00000184677.18	-1.05048	3.84205	-6.25336	4.01416e-07	1.59314e-06	5.88727	-5.06829
ENSG00000237200.1	-0.67434	-5.66851	-2.0387	0.0492068	0.0743109	-5.12267	-1.9668
ENSG00000070886.12	0.544893	1.28184	3.96767	0.00041348	0.000910679	-0.675679	3.53133
ENSG00000173372.18	1.63799	2.81511	8.30176	1.29283e-09	1.06125e-08	10.6036	6.06829
ENSG00000159189.13	1.44911	3.20785	8.5533	1.68795e-09	1.32126e-08	10.8444	6.0253
ENSG00000173369.18	1.38754	3.83378	7.54466	1.6842e-08	9.50749e-08	8.52326	5.64166
ENSG00000133216.17	-0.255022	4.18893	-1.92258	0.0631647	0.0930882	-5.26634	-1.85803
ENSG00000004487.18	0.62691	6.05743	7.67911	5.83073e-09	3.8052e-08	9.95065	5.82154
ENSG00000169641.14	-1.42752	6.00999	-6.39522	2.68435e-07	1.10572e-06	6.06797	-5.14436
ENSG00000289014.1	-2.85006	-3.52792	-8.10733	1.779e-09	1.38208e-08	11.3044	-6.0168
ENSG00000179546.5	0.0901837	-0.27167	0.459365	0.649339	0.707444	-6.92723	0.454681
ENSG00000261326.4	-2.25061	0.170448	-7.29227	2.19144e-08	1.19701e-07	9.11266	-5.59617
ENSG00000125944.21	0.0224099	6.12539	0.125626	0.900759	0.921871	-7.10076	0.124703
ENSG00000125945.15	-0.649599	4.47148	-6.13367	5.89829e-07	2.25054e-06	5.29847	-4.99452
ENSG00000249087.8	0.727103	2.74753	4.83611	2.93554e-05	7.99616e-05	1.6471	4.17841
ENSG00000204219.11	1.13366	2.29369	9.89063	9.16597e-11	1.23855e-09	13.7238	6.4801
ENSG00000088280.20	-0.268136	3.61205	-2.53291	0.0162196	0.0268863	-4.08864	-2.40394
ENSG00000117318.9	1.45925	4.29233	8.92622	3.25763e-10	3.39747e-09	11.8583	6.28599
ENSG00000142676.14	1.198	8.11942	8.05462	2.45764e-09	1.80423e-08	10.1287	5.96425
ENSG00000236810.7	0.799472	1.40853	6.66801	1.17685e-07	5.27534e-07	7.31726	5.29705
ENSG00000011007.13	-0.0318651	4.49835	-0.438841	0.663704	0.719484	-6.93451	-0.434804
ENSG00000057757.10	0.726582	7.58885	8.67354	6.00878e-10	5.63923e-09	11.3588	6.1902
ENSG00000011009.11	0.576228	5.39926	3.98365	0.000341345	0.00076246	-0.604318	3.58172
ENSG00000117308.15	0.947306	4.66843	7.6042	9.31965e-09	5.68142e-08	8.91038	5.74267
ENSG00000117305.15	1.11189	4.54956	10.0471	9.44138e-12	2.18873e-10	16.0005	6.81477
ENSG00000179163.12	0.522502	3.80748	5.97679	1.23766e-06	4.38823e-06	4.59621	4.84951
ENSG00000189266.13	-0.283204	5.05763	-2.33294	0.0257108	0.0409674	-4.52206	-2.23055
ENSG00000188529.15	-0.822227	4.46068	-7.04547	4.26707e-08	2.14041e-07	7.5835	-5.47943
ENSG00000001460.18	-0.178553	4.84454	-1.71636	0.0952616	0.134528	-5.64752	-1.66827
ENSG00000001461.17	-0.878208	6.72827	-5.19311	9.74444e-06	2.90662e-05	2.6867	-4.42277
ENSG00000288982.1	-0.00889341	-0.194495	-0.0375606	0.970256	0.977538	-7.12789	-0.0372875
ENSG00000117602.13	-0.820146	1.58026	-3.30748	0.00223261	0.00433401	-2.2889	-3.05741
ENSG00000133226.18	0.185213	5.11734	1.99538	0.0544896	0.0814517	-5.12015	1.92292
ENSG00000169504.15	-1.06435	4.27371	-3.25365	0.00261264	0.00500456	-2.44083	-3.00998
ENSG00000117614.10	0.590215	4.71716	6.95754	5.27944e-08	2.59087e-07	7.43315	5.44163
ENSG00000284602.1	-0.245995	-1.07916	-0.999184	0.32456	0.390417	-6.63334	-0.98513
ENSG00000284657.1	0.552994	-3.39145	1.20668	0.235787	0.294937	-6.39702	1.18558
ENSG00000117616.18	-0.350225	4.89956	-1.64211	0.109795	0.152927	-5.76595	-1.59911
ENSG00000272432.1	1.22753	-1.34541	7.49804	1.564e-08	8.8936e-08	8.45911	5.65439
ENSG00000261349.1	-1.09159	-3.64482	-3.10938	0.00381646	0.00710703	-2.79853	-2.89295
ENSG00000224183.1	0.0895041	-1.90761	0.291332	0.772576	0.81445	-7.05294	0.289007
ENSG00000183726.11	0.297879	6.03216	3.30445	0.00223268	0.00433401	-2.3193	3.0574
ENSG00000188672.19	0.758452	0.320819	4.37141	0.00011316	0.000275673	0.397274	3.86049
ENSG00000204178.11	0.0887524	4.74409	1.45163	0.155506	0.2096	-6.09913	1.42035
ENSG00000157978.12	-0.222873	3.25126	-0.709441	0.482871	0.552082	-6.825	-0.701692
ENSG00000225643.1	0.726691	-2.56017	2.71163	0.0103052	0.017748	-3.73657	2.56542
ENSG00000117643.15	0.169615	5.75505	0.991387	0.328429	0.394372	-6.61803	0.977283
ENSG00000162430.18	-0.285087	5.41533	-1.87346	0.0697202	0.101681	-5.36576	-1.81372
ENSG00000117640.18	0.114115	6.136	1.55629	0.128837	0.176665	-5.89821	1.5187
ENSG00000127423.11	0.572093	1.33935	4.12994	0.000239074	0.000547055	-0.25583	3.67369
ENSG00000182749.6	0.297613	3.5042	2.50459	0.0175441	0.0289472	-4.13921	2.3751
ENSG00000117632.23	0.836431	10.1129	6.47514	2.17322e-07	9.12995e-07	6.14335	5.18388
ENSG00000158006.14	-0.183412	2.02363	-1.20213	0.238066	0.297395	-6.30277	-1.17983
ENSG00000252691.1	0.149088	-6.17955	1.33602	0.190493	0.244238	-6.1798	1.30912
ENSG00000158008.10	-0.51851	6.11614	-3.29597	0.00233598	0.00451761	-2.3475	-3.04382
ENSG00000175087.10	-0.958944	2.83548	-6.81536	8.36908e-08	3.89191e-07	7.16775	-5.35898
ENSG00000197245.6	0.889041	0.744219	5.75415	2.46412e-06	8.22592e-06	4.00313	4.71108
ENSG00000142684.9	1.74071	4.44999	8.55465	5.44614e-10	5.20785e-09	11.6216	6.20568
ENSG00000142675.18	0.062233	1.00842	0.290471	0.773413	0.815174	-6.97109	0.287914
ENSG00000236155.7	1.31435	1.11815	8.18811	1.46426e-09	1.17622e-08	11.4357	6.04825
ENSG00000130695.16	-0.743754	3.14603	-3.95547	0.000376032	0.000834199	-0.66619	-3.55636
ENSG00000142669.15	1.50998	7.15494	10.0475	1.47184e-11	3.01451e-10	14.6118	6.75065
ENSG00000158062.21	1.03774	5.55168	7.22425	2.53664e-08	1.3546e-07	8.00431	5.57074
ENSG00000169442.9	1.02082	1.53748	3.9147	0.000422713	0.000929789	-0.786776	3.52548
ENSG00000117682.17	0.29601	5.09266	3.66796	0.000828174	0.00173227	-1.40614	3.3432
ENSG00000198830.11	1.0549	5.65866	6.72149	1.03202e-07	4.686e-07	6.8496	5.32099
ENSG00000117676.14	0.195946	3.40048	1.10249	0.278212	0.34156	-6.43568	1.08435
ENSG00000117713.21	-0.867565	4.92123	-4.6649	4.51336e-05	0.000118607	1.4898	-4.0795
ENSG00000060642.12	-0.109545	3.25839	-1.04301	0.304438	0.369111	-6.51498	-1.02696
ENSG00000204160.12	0.0162574	4.56381	0.142224	0.887754	0.911737	-7.06452	0.141146
ENSG00000142751.15	-0.0613455	4.57778	-0.999526	0.324599	0.390442	-6.58397	-0.98505
ENSG00000289554.1	-1.62356	-3.25789	-5.19801	8.80016e-06	2.65114e-05	3.07672	-4.44473
ENSG00000198746.13	1.02374	4.38336	9.18319	1.04299e-10	1.37204e-09	13.0156	6.46058
ENSG00000090273.14	1.55183	8.01908	12.8934	1.65764e-14	2.74828e-12	20.5167	7.67473
ENSG00000253368.4	0.826364	5.84375	6.75121	1.31046e-07	5.8013e-07	6.58989	5.27738
ENSG00000158246.8	0.730443	-0.432174	4.79764	3.11096e-05	8.43683e-05	1.66448	4.16519
ENSG00000090020.11	-0.0401011	5.71035	-0.197551	0.844595	0.875141	-7.03613	-0.19602
ENSG00000214973.3	-0.0481157	-2.27358	-0.131963	0.895794	0.917992	-7.07646	-0.130976
ENSG00000142784.16	-0.710332	5.85992	-4.56781	5.86915e-05	0.000150874	1.20861	-4.01801
ENSG00000243659.1	-0.340854	-1.42605	-1.23024	0.227069	0.285263	-6.33739	-1.20794
ENSG00000186501.15	0.624055	6.26111	5.42447	5.09166e-06	1.59859e-05	3.23202	4.56098
ENSG00000241547.1	-1.53473	-4.68481	-3.59583	0.000986518	0.00203799	-1.5165	-3.29434
ENSG00000142733.17	0.104999	2.98254	0.747215	0.460202	0.529	-6.78659	0.738514
ENSG00000181773.7	0.021962	2.67673	0.115666	0.908688	0.928321	-7.01203	0.114693
ENSG00000158195.11	-0.735902	4.367	-3.14505	0.00354286	0.00663276	-2.70046	-2.91623
ENSG00000237429.1	1.06339	-2.4001	3.25409	0.00252337	0.00484981	-2.42869	3.02052
ENSG00000126705.15	-0.71412	4.69499	-3.21373	0.00286569	0.00544992	-2.54805	-2.98179
ENSG00000000938.13	0.319415	1.82636	2.10198	0.0432119	0.0658983	-4.96529	2.02166
ENSG00000235912.1	1.44487	2.87227	9.44999	5.58519e-11	8.48707e-10	13.7922	6.55444
ENSG00000126709.16	1.38649	5.76359	7.45233	1.8521e-08	1.03745e-07	8.32489	5.62528
ENSG00000009780.16	-0.189941	2.82324	-1.83402	0.0754972	0.109387	-5.48089	-1.77743
ENSG00000117758.14	-0.000191012	6.43803	-0.00235389	0.998135	0.998457	-7.12553	-0.00233688
ENSG00000269971.1	1.06011	-5.07025	2.74307	0.00974921	0.0168778	-3.65169	2.5846
ENSG00000270031.1	-0.661607	-4.41243	-1.45486	0.154766	0.20872	-6.07918	-1.4229
ENSG00000117751.18	0.0919927	5.01462	0.917756	0.365376	0.432716	-6.62169	0.905169
ENSG00000252947.1	-0.0979453	-6.05104	-0.561487	0.578184	0.642359	-6.90074	-0.556039
ENSG00000130775.16	0.419632	3.02659	1.85019	0.0731999	0.106357	-5.39719	1.79158
ENSG00000117748.10	0.712623	5.69415	8.08624	4.22172e-09	2.87238e-08	9.82365	5.87526
ENSG00000158156.9	0.183868	2.3339	1.1602	0.25433	0.315336	-6.37864	1.13989
ENSG00000158161.16	-0.540996	3.59605	-5.39333	5.58011e-06	1.74163e-05	3.19284	-4.5417
ENSG00000240750.3	-0.126916	-6.0082	-0.615995	0.541979	0.609036	-6.94489	-0.609824
ENSG00000228589.3	0.290736	1.81661	1.07389	0.290214	0.354435	-6.57141	1.05765
ENSG00000169403.12	-0.167285	0.669799	-0.799203	0.430685	0.499267	-6.66989	-0.78802
ENSG00000126698.11	0.810813	7.09042	9.46885	4.39593e-11	7.04938e-10	14.1386	6.59008
ENSG00000130770.18	1.41654	7.59146	9.47024	6.16943e-11	9.15104e-10	13.3312	6.53957
ENSG00000130766.5	-0.0121611	3.98592	-0.0756742	0.940123	0.953497	-7.08922	-0.0751156
ENSG00000130772.14	0.231027	3.18738	2.09373	0.0440743	0.0671171	-4.95916	2.01338
ENSG00000204138.13	-0.951987	2.6631	-6.69817	1.33618e-07	5.90072e-07	6.54337	-5.27381
ENSG00000180198.17	0.422267	2.30978	5.20561	9.04187e-06	2.71756e-05	2.89509	4.4389
ENSG00000242125.3	0.892034	2.98155	7.83365	4.15256e-09	2.82976e-08	9.72804	5.878
ENSG00000200087.1	0.772921	-3.82783	2.64593	0.0123391	0.0209571	-3.86855	2.50229
ENSG00000180098.9	1.00276	3.93404	8.54215	8.40393e-10	7.46196e-09	11.0525	6.1371
ENSG00000197989.15	1.12908	2.70249	6.27948	3.78366e-07	1.50826e-06	5.70499	5.07953
ENSG00000221539.1	0.861583	-2.43663	2.20897	0.0338128	0.0527143	-4.81343	2.1223
ENSG00000120656.14	0.830544	3.69462	7.11846	3.08792e-08	1.61062e-07	8.00319	5.53638
ENSG00000229388.1	0.733145	-1.853	1.80668	0.0796686	0.114698	-5.51589	1.75261
ENSG00000162419.13	-0.308751	2.6517	-3.39295	0.00177975	0.00352241	-2.10934	-3.12472
ENSG00000198492.16	0.170635	5.12216	1.49536	0.143938	0.195706	-6.01163	1.46128
ENSG00000116329.12	-1.0234	3.74415	-4.46853	8.41612e-05	0.000210113	0.726343	-3.93223
ENSG00000159023.22	-0.87917	3.20764	-8.59183	4.85704e-10	4.75535e-09	12.0652	-6.22366
ENSG00000253304.2	0.31377	2.02608	1.77825	0.0846179	0.12107	-5.51889	1.7245
ENSG00000116350.18	0.818241	5.86364	7.44473	1.12999e-08	6.68432e-08	9.32067	5.70997
ENSG00000116353.16	0.91155	5.60075	8.80567	5.05815e-10	4.91143e-09	11.5897	6.21729
ENSG00000060656.20	-0.876323	4.7705	-4.68829	4.71235e-05	0.00012328	1.24699	-4.06945
ENSG00000186056.10	-0.390323	-0.195289	-1.28042	0.209309	0.265715	-6.22959	-1.25547
ENSG00000162511.8	0.856312	4.32715	4.56764	6.72269e-05	0.000170896	0.910237	3.98589
ENSG00000162512.16	-0.593917	7.56547	-3.04868	0.00445712	0.008208	-2.94097	-2.84386
ENSG00000134644.16	-1.04963	5.89397	-6.52967	1.69197e-07	7.31742e-07	6.61844	-5.23034
ENSG00000084628.10	0.170958	3.93072	1.17308	0.249821	0.310349	-6.31323	1.15078
ENSG00000060688.13	0.957598	4.23863	8.64655	4.13702e-10	4.16094e-09	11.8556	6.24877
ENSG00000229447.2	-2.11229	-4.90704	-6.00783	8.93641e-07	3.27638e-06	4.86145	-4.91372
ENSG00000121766.16	0.596135	6.57101	6.58084	1.70392e-07	7.3647e-07	6.40604	5.22904
ENSG00000229044.1	1.19347	-0.563044	5.41433	5.62109e-06	1.75367e-05	3.17126	4.54016
ENSG00000121769.8	1.01617	7.37169	8.20728	2.16286e-09	1.6162e-08	10.275	5.98508
ENSG00000142910.16	1.09881	3.06025	5.99846	8.53207e-07	3.14511e-06	5.26661	4.92279
ENSG00000121764.12	0.364646	-0.0736629	1.25196	0.220068	0.277542	-6.23929	1.22635
ENSG00000162517.13	0.795359	7.08547	9.51546	4.95761e-11	7.76121e-10	13.5303	6.5722
ENSG00000084636.18	0.563859	6.08934	2.70826	0.0106669	0.0183217	-3.70359	2.55342
ENSG00000121753.13	-0.402751	8.05363	-2.26765	0.0301131	0.0473709	-4.61179	-2.1686
ENSG00000266580.1	0.149088	-6.17955	1.33602	0.190493	0.244238	-6.1798	1.30912
ENSG00000269967.1	-0.190943	-6.05104	-1.10254	0.277749	0.341052	-6.53301	-1.08539
ENSG00000184007.22	-0.176238	7.09438	-1.04727	0.302295	0.366922	-6.55422	-1.03152
ENSG00000121774.18	0.265979	6.32667	2.35132	0.0245716	0.0393192	-4.50627	2.24807
ENSG00000121775.18	0.779952	4.00473	8.43256	7.6374e-10	6.89968e-09	11.324	6.15229
ENSG00000266203.1	-0.153399	-6.0082	-0.82061	0.417521	0.485738	-6.7783	-0.810729
ENSG00000025800.14	-1.03095	5.58217	-6.07517	6.13535e-07	2.33199e-06	5.7036	-4.98691
ENSG00000084652.16	-0.200178	4.89338	-1.56876	0.125947	0.173096	-5.87255	-1.53028
ENSG00000160050.16	1.67383	3.86458	11.9274	1.54618e-13	1.21817e-11	18.7653	7.38312
ENSG00000224066.1	-0.119859	-0.601094	-0.373905	0.710838	0.7611	-7.0235	-0.370731
ENSG00000160051.12	0.422156	2.58091	4.00504	0.000345671	0.000771647	-0.579258	3.57843
ENSG00000160055.20	0.926062	3.3285	6.94022	6.89717e-08	3.28613e-07	7.14229	5.39383
ENSG00000084623.12	0.982396	7.0317	11.6779	2.1962e-13	1.49404e-11	18.3283	7.33628
ENSG00000220785.8	0.233585	1.6503	1.18213	0.245515	0.305611	-6.37562	1.16131
ENSG00000183615.6	0.885603	-1.32836	3.56669	0.00108677	0.00222857	-1.64783	3.26704
ENSG00000116478.12	0.376573	3.50387	2.28382	0.0290883	0.0459284	-4.58703	2.18229
ENSG00000175130.7	1.13888	8.07174	4.42133	9.47423e-05	0.00023411	0.596847	3.90368
ENSG00000225828.2	0.544936	1.50026	2.04777	0.0486266	0.0735009	-5.04643	1.97185
ENSG00000160058.19	-0.251543	6.6051	-2.57391	0.0145386	0.0243373	-4.04221	-2.44367
ENSG00000160062.15	-0.667346	1.67536	-5.2738	6.99312e-06	2.14086e-05	3.31237	-4.4939
ENSG00000176261.16	1.13846	4.44731	9.74636	2.52934e-11	4.58338e-10	14.4491	6.67166
ENSG00000162521.19	-0.136311	6.43513	-1.50471	0.141366	0.192402	-6.02256	-1.47072
ENSG00000162520.15	0.148512	1.82043	1.37118	0.179789	0.238617	-6.15668	1.34141
ENSG00000162522.11	-0.926768	5.01259	-4.69871	4.12249e-05	0.000109281	1.43299	-4.10051
ENSG00000134684.13	0.868549	7.65042	9.17101	9.80234e-11	1.30848e-09	13.1216	6.46997
ENSG00000116497.18	-0.360069	3.02874	-2.472	0.0185874	0.0305113	-4.24425	-2.3537
ENSG00000160097.20	-0.108515	5.37059	-0.721766	0.475413	0.544527	-6.81187	-0.7137
ENSG00000121905.10	1.00296	8.35771	6.08138	7.24941e-07	2.71369e-06	4.99924	4.95456
ENSG00000121900.19	1.16561	5.28499	7.96399	2.97483e-09	2.12091e-08	9.9992	5.93298
ENSG00000116514.17	0.671229	4.77562	5.25201	8.44845e-06	2.55084e-05	2.79961	4.45349
ENSG00000004455.18	0.405444	5.25047	2.58574	0.0141836	0.0238164	-3.99284	2.45258
ENSG00000142920.17	0.477019	5.66961	5.12846	1.55191e-05	4.45025e-05	2.36157	4.32119
ENSG00000278997.1	-0.630082	-2.58572	-2.12845	0.0405345	0.0621683	-4.95834	-2.04826
ENSG00000116525.14	0.0489174	3.21836	0.31076	0.757892	0.802943	-7.03372	0.30825
ENSG00000160094.15	-0.15265	4.88338	-1.42597	0.163028	0.218709	-6.06847	-1.39496
ENSG00000270115.1	-0.313045	-5.07705	-0.704573	0.485856	0.554998	-6.85502	-0.696915
ENSG00000134686.20	0.00326782	6.41206	0.0250863	0.980137	0.984574	-7.04876	0.0248974
ENSG00000284154.1	-0.773044	-5.41417	-2.25613	0.0305429	0.0479788	-4.70383	-2.16298
ENSG00000222112.1	-1.8932	-5.08985	-6.15298	5.27844e-07	2.03546e-06	5.74248	-5.0159
ENSG00000121903.15	-1.12511	1.63087	-8.30264	2.81846e-09	2.02269e-08	10.3043	-5.94184
ENSG00000121904.19	-1.63173	3.05222	-7.71298	4.68822e-09	3.14904e-08	10.5701	-5.85788
ENSG00000163866.9	0.984821	6.19008	8.86321	2.31853e-10	2.57096e-09	12.3205	6.33861
ENSG00000189280.3	0.696247	0.676394	4.45395	9.67651e-05	0.000238729	0.639138	3.89856
ENSG00000187513.9	1.40354	1.34043	7.42749	1.5137e-08	8.64827e-08	8.41739	5.66
ENSG00000116544.12	-0.681213	6.01456	-3.58194	0.00105119	0.0021601	-1.6301	-3.27645
ENSG00000163867.17	-0.37526	2.68082	-3.59283	0.000994833	0.00205302	-1.52981	-3.29198
ENSG00000197056.11	-1.78492	-0.511936	-6.92768	6.55823e-08	3.14662e-07	7.50149	-5.40287
ENSG00000116560.12	0.576953	6.98769	6.43387	2.07486e-07	8.75566e-07	6.77917	5.1925
ENSG00000146463.12	-1.19301	5.12101	-10.9874	8.39438e-13	3.71008e-11	18.9725	-7.15456
ENSG00000201542.1	0.141509	-6.13671	1.26732	0.213518	0.270143	-6.32368	1.24395
ENSG00000229994.1	1.44864	-3.11885	4.1522	0.000212355	0.000491502	-0.165767	3.70385
ENSG00000142687.18	-0.256086	6.59832	-1.85778	0.0718664	0.104546	-5.41892	-1.79996
ENSG00000020129.16	0.487038	10.1442	2.70497	0.0107599	0.0184697	-3.70791	2.5504
ENSG00000116819.9	-0.586822	1.36255	-2.37584	0.0238291	0.0382099	-4.40016	-2.25987
ENSG00000126067.12	0.577409	6.78155	8.43319	8.11635e-10	7.22727e-09	11.0923	6.14264
ENSG00000142686.8	0.562726	8.00998	4.85907	2.58608e-05	7.11736e-05	1.80567	4.20715
ENSG00000092853.14	-0.0126208	1.63284	-0.0664403	0.947419	0.959063	-7.09262	-0.0659479
ENSG00000134698.11	-1.2318	3.19367	-9.75195	2.37001e-11	4.36375e-10	14.4463	-6.6812
ENSG00000092847.13	-0.988468	5.07452	-6.92404	5.78235e-08	2.80476e-07	7.37211	-5.4254
ENSG00000126070.20	-1.58629	2.88876	-9.11522	8.99113e-11	1.22195e-09	14.5054	-6.48301
ENSG00000092850.12	0.624978	-0.202702	3.86737	0.000506907	0.00110117	-0.938334	3.47708
ENSG00000116863.11	1.01299	4.95895	10.664	2.95458e-12	9.23094e-11	15.8717	6.97987
ENSG00000171812.13	0.311464	-0.304604	1.51962	0.138576	0.188995	-5.90022	1.48112
ENSG00000054116.12	0.855879	6.08482	10.5265	3.70521e-12	1.09173e-10	15.837	6.94799
ENSG00000116871.16	0.891861	8.21248	9.16759	2.38832e-10	2.63224e-09	12.272	6.33403
ENSG00000054118.15	0.113966	6.3602	1.46664	0.151668	0.205088	-6.02144	1.43366
ENSG00000214193.11	-0.872495	3.30024	-6.5592	2.3308e-07	9.72564e-07	6.20162	-5.17081
ENSG00000142694.7	1.6723	1.20953	6.50272	1.89167e-07	8.08139e-07	6.34836	5.20968
ENSG00000196182.11	-0.540977	4.7057	-3.91255	0.000433889	0.000952348	-0.795881	-3.51856
ENSG00000181817.6	1.03459	5.43784	9.076	1.59897e-10	1.89998e-09	12.7252	6.39562
ENSG00000116885.18	0.811994	4.71507	7.47004	1.52668e-08	8.70189e-08	8.50459	5.65854
ENSG00000201448.1	0.390392	-3.14031	1.06897	0.292398	0.356709	-6.57251	1.05288
ENSG00000116898.12	1.15983	5.86134	9.47433	5.61316e-11	8.5058e-10	13.5993	6.55369
ENSG00000119535.18	0.219151	1.73556	1.14914	0.259026	0.320303	-6.39224	1.1287
ENSG00000163873.10	-2.01128	4.5735	-7.80305	6.14701e-09	3.98292e-08	9.4166	-5.81271
ENSG00000284650.1	0.430872	-1.51113	1.67704	0.102772	0.144207	-5.72938	1.63156
ENSG00000223944.2	0.426682	0.136488	2.93035	0.00631136	0.0113263	-3.21065	2.73115
ENSG00000233621.3	0.619361	0.787191	2.90466	0.00665572	0.0118913	-3.23927	2.7136
ENSG00000163875.16	0.224042	6.36554	2.11469	0.0419309	0.0641337	-4.93401	2.0342
ENSG00000263675.1	-1.5609	-5.29277	-4.09382	0.000249089	0.000568119	-0.299844	-3.66319
ENSG00000163877.11	-0.251495	3.3956	-2.98328	0.00545728	0.00989828	-3.08367	-2.77872
ENSG00000163879.11	0.505451	3.35595	4.44331	0.000128091	0.00030842	0.559076	3.8301
ENSG00000134697.13	0.584449	4.74624	6.9914	4.33776e-08	2.17138e-07	7.85109	5.47652
ENSG00000116922.15	-0.0724345	3.35601	-0.395005	0.695235	0.748114	-7.05744	-0.391761
ENSG00000134690.11	0.263392	-0.085483	1.90133	0.0655134	0.096191	-5.395	1.84174
ENSG00000183317.17	-0.361638	4.89256	-2.1579	0.0383261	0.0590521	-4.84185	-2.07135
ENSG00000200421.1	0.0172749	-5.97516	0.0698389	0.94473	0.956909	-7.08665	0.0693259
ENSG00000185090.15	-0.000489771	5.00629	-0.00402992	0.996809	0.997451	-7.04806	-0.00399905
ENSG00000196449.4	0.445905	3.43967	5.38875	4.93323e-06	1.55206e-05	3.63686	4.56761
ENSG00000197982.14	1.64546	6.63421	8.36693	9.27083e-10	8.06263e-09	11.0472	6.12148
ENSG00000188786.10	-1.27641	3.02788	-7.71351	7.26654e-09	4.58318e-08	9.20229	-5.78465
ENSG00000204084.13	-0.351372	3.44201	-2.86816	0.007047	0.0125265	-3.36803	-2.69462
ENSG00000183431.12	0.594432	5.91642	7.69692	5.62078e-09	3.6948e-08	9.58385	5.82767
ENSG00000212541.1	-0.541332	-4.79753	-1.44768	0.156741	0.211081	-6.08089	-1.41612
ENSG00000183386.10	1.06007	3.3855	11.0317	1.2381e-12	4.94899e-11	16.6689	7.10105
ENSG00000183520.12	0.682788	4.48492	7.96165	2.81017e-09	2.0174e-08	10.1926	5.94232
ENSG00000185668.8	0.535161	2.9296	2.59309	0.0139644	0.0234828	-3.98599	2.45818
ENSG00000224592.5	1.10471	0.924895	5.33578	6.46706e-06	1.99328e-05	3.12903	4.51051
ENSG00000116954.8	-0.00845525	3.76575	-0.0568993	0.954949	0.965068	-7.14378	-0.0564933
ENSG00000228436.4	0.730877	1.69327	6.10245	7.96619e-07	2.95555e-06	4.94375	4.93619
ENSG00000214114.9	0.132469	0.5735	1.05182	0.300383	0.364966	-6.53696	1.03561
ENSG00000158315.11	-0.324732	1.00746	-0.885146	0.382229	0.450004	-6.72167	-0.873796
ENSG00000174574.16	-0.437135	5.35104	-2.90139	0.00644733	0.0115524	-3.29496	-2.72412
ENSG00000168653.11	1.50306	8.39079	9.80643	2.42454e-11	4.44159e-10	14.2793	6.67786
ENSG00000127603.32	-1.59529	7.1942	-11.6055	2.48443e-13	1.60785e-11	18.3747	-7.31975
ENSG00000183682.8	-0.989443	2.77522	-6.18852	6.24499e-07	2.36622e-06	5.18582	-4.98348
ENSG00000237624.1	0.666671	-1.68066	2.34399	0.0253937	0.0405274	-4.4605	2.23536
ENSG00000243970.4	0.286139	2.84601	1.22894	0.227807	0.285992	-6.29975	1.20603
ENSG00000090621.15	0.103201	5.09983	1.04486	0.303527	0.368196	-6.52388	1.0289
ENSG00000163909.8	0.637965	0.938255	3.39326	0.00187236	0.00368724	-2.1223	3.10976
ENSG00000116981.4	-1.34214	3.59146	-8.13727	2.44359e-09	1.79513e-08	10.264	-5.96518
ENSG00000116983.13	-1.08352	8.02357	-6.08217	6.36017e-07	2.40706e-06	5.56517	-4.97995
ENSG00000084072.17	0.979967	5.6579	9.28751	7.53404e-11	1.07498e-09	13.2958	6.50962
ENSG00000116985.12	-0.396565	1.50342	-2.49349	0.0179063	0.0294912	-4.16938	-2.36755
ENSG00000198754.5	1.1615	0.172967	5.06082	1.52266e-05	4.37389e-05	2.24278	4.32538
ENSG00000043514.17	0.181822	3.49491	2.25493	0.0307702	0.0483069	-4.67642	2.16003
ENSG00000202222.1	0.149088	-6.17955	1.33602	0.190493	0.244238	-6.1798	1.30912
ENSG00000116990.11	-0.258169	0.466796	-1.62685	0.11301	0.157002	-5.81486	-1.58481
ENSG00000168389.18	0.314347	4.23855	2.25463	0.0308168	0.048373	-4.66501	2.15943
ENSG00000228477.1	-0.981144	-3.50987	-2.28245	0.0288009	0.0455241	-4.64845	-2.1862
ENSG00000131236.18	0.153702	7.14734	1.53355	0.134335	0.18366	-5.93406	1.49722
ENSG00000131238.18	0.216719	7.5112	2.12185	0.0412424	0.0631338	-4.92908	2.04109
ENSG00000117000.9	-1.60162	3.28146	-12.9389	6.66392e-15	1.43472e-12	23.9339	-7.7907
ENSG00000207508.1	0.149088	-6.17955	1.33602	0.190493	0.244238	-6.1798	1.30912
ENSG00000259943.1	-0.116835	3.02414	-0.657726	0.515107	0.582778	-6.89606	-0.650907
ENSG00000084073.10	-0.31692	4.12076	-2.32765	0.025981	0.0413645	-4.54785	-2.2265
ENSG00000049089.15	0.5376	5.62648	1.91153	0.0644867	0.0948181	-5.3018	1.8488
ENSG00000084070.12	0.367634	7.70699	3.29111	0.00231209	0.00447618	-2.34989	3.04691
ENSG00000187801.15	-1.23533	1.1104	-7.57731	8.56314e-09	5.28542e-08	9.55037	-5.75698
ENSG00000260920.2	-0.515032	1.90777	-4.24066	0.00016714	0.000394835	0.0872513	-3.76411
ENSG00000279667.1	-0.996687	-1.74763	-4.15887	0.000217461	0.000502037	-0.0989853	-3.69782
ENSG00000187815.10	-0.0612063	1.57442	-0.325946	0.746405	0.793361	-7.0866	-0.323383
ENSG00000238287.1	0.653302	-1.84415	2.72064	0.0105608	0.0181508	-3.64836	2.55691
ENSG00000164002.12	0.428581	2.23388	4.82273	2.83922e-05	7.75127e-05	1.87259	4.18599
ENSG00000117010.17	-0.195458	1.23787	-1.4558	0.15466	0.208615	-6.08178	-1.42326
ENSG00000286838.1	-0.785829	-2.73103	-2.2319	0.0322248	0.0504085	-4.74693	-2.14161
ENSG00000117016.10	-1.64483	8.37284	-6.94777	4.44979e-08	2.21827e-07	8.30974	-5.472
ENSG00000287743.1	0.515176	0.067191	1.81486	0.0781196	0.112766	-5.54866	1.7617
ENSG00000272145.1	-1.21663	-0.693233	-4.30124	0.000138721	0.000331884	0.395222	-3.81044
ENSG00000066136.21	0.458165	5.62882	5.23806	9.89336e-06	2.94579e-05	2.66908	4.41949
ENSG00000198974.3	0.149088	-6.17955	1.33602	0.190493	0.244238	-6.1798	1.30912
ENSG00000207962.1	0.149088	-6.17955	1.33602	0.190493	0.244238	-6.1798	1.30912
ENSG00000117013.17	-0.615466	3.18008	-3.02497	0.00470156	0.00863183	-2.99671	-2.8268
ENSG00000179862.7	1.82611	3.8585	10.7369	3.97544e-12	1.15569e-10	15.735	6.93805
ENSG00000171793.17	0.188556	4.4418	1.89785	0.0662168	0.0970926	-5.35465	1.83695
ENSG00000010803.17	-0.785891	4.36771	-5.99738	7.767e-07	2.88954e-06	5.47376	-4.94113
ENSG00000204060.8	0.287226	1.15318	1.87794	0.0697812	0.101763	-5.32045	1.81333
ENSG00000127124.16	-1.54917	3.17535	-11.5646	3.96997e-13	2.25852e-11	17.8753	-7.25658
ENSG00000198815.9	-0.655058	5.55647	-5.43404	4.51181e-06	1.43079e-05	3.69237	-4.58629
ENSG00000177181.15	-1.27251	5.75321	-8.72615	4.51493e-10	4.4748e-09	11.8592	-6.2351
ENSG00000066185.13	0.623568	1.67288	4.99851	1.81727e-05	5.13935e-05	2.08682	4.28623
ENSG00000127125.9	0.766365	4.89334	7.40848	1.40438e-08	8.10246e-08	8.66484	5.67285
ENSG00000186409.19	-0.516615	3.19757	-5.56459	3.16092e-06	1.03344e-05	3.75777	-4.66008
ENSG00000236876.3	1.49157	0.586506	7.00101	4.34485e-08	2.17442e-07	8.20946	5.47623
ENSG00000200254.1	0.0460677	-6.13671	0.358529	0.7221	0.77107	-7.07785	0.355653
ENSG00000171960.12	1.05598	4.75931	9.42365	6.0765e-11	9.05644e-10	13.4865	6.54184
ENSG00000234917.2	0.985922	0.310052	5.50895	4.55734e-06	1.44439e-05	3.40041	4.5842
ENSG00000065978.19	1.10298	6.19447	5.83047	1.3891e-06	4.88769e-06	4.53929	4.82656
ENSG00000117385.16	0.332747	2.86262	2.05063	0.0481311	0.0728128	-5.08027	1.97621
ENSG00000164008.17	-0.413964	2.47919	-3.98349	0.000337241	0.000754067	-0.552959	-3.58487
ENSG00000177868.12	1.11502	4.39571	8.97269	1.82121e-10	2.11664e-09	12.5336	6.37571
ENSG00000164010.15	-0.289843	2.52231	-2.72842	0.00998081	0.017244	-3.68701	-2.57649
ENSG00000164011.18	0.811029	2.72303	7.7814	6.30181e-09	4.0723e-08	9.26029	5.80855
ENSG00000225099.1	0.816838	2.48535	3.37172	0.00185638	0.00366072	-2.13545	3.1123
ENSG00000117394.24	0.388561	6.20472	3.11679	0.003727	0.00694877	-2.7828	2.90039
ENSG00000284138.1	-0.183664	-5.76398	-0.485899	0.630065	0.690946	-7.022	-0.481635
ENSG00000227533.7	0.400728	0.717604	2.99866	0.00533652	0.0096977	-3.05071	2.78599
ENSG00000117395.13	1.37544	6.58434	10.9096	1.22382e-12	4.91903e-11	17.0744	7.10266
ENSG00000243710.8	0.375305	1.4209	2.473	0.01858	0.0305015	-4.25153	2.35385
ENSG00000179178.11	0.438192	3.96006	1.28195	0.208422	0.264743	-6.29275	1.25792
ENSG00000066056.14	0.148368	3.75513	1.04107	0.305562	0.370268	-6.51507	1.02458
ENSG00000117400.18	0.648033	1.17185	2.44425	0.019692	0.032128	-4.33874	2.33217
ENSG00000117399.14	0.573622	0.0310954	2.74396	0.0100133	0.0172947	-3.59284	2.57537
ENSG00000066322.15	-0.0861522	5.22014	-0.25477	0.800391	0.838811	-7.10809	-0.252841
ENSG00000288772.1	-0.0573216	-3.37023	-0.131296	0.896306	0.918395	-7.10604	-0.130329
ENSG00000159479.17	0.572672	5.23873	7.48252	1.45542e-08	8.35045e-08	8.54795	5.66674
ENSG00000198198.17	-1.03286	4.40707	-6.61504	1.42128e-07	6.24988e-07	6.62337	-5.26248
ENSG00000178922.18	1.28518	4.40576	7.86486	4.29572e-09	2.91726e-08	9.60194	5.87238
ENSG00000142949.17	-0.971715	6.71738	-4.76668	3.44189e-05	9.26861e-05	1.53344	-4.14207
ENSG00000066135.13	-0.0957432	4.33665	-0.875421	0.387694	0.455599	-6.66551	-0.863806
ENSG00000283414.1	0.149088	-6.17955	1.33602	0.190493	0.244238	-6.1798	1.30912
ENSG00000233674.2	0.102756	-6.13671	0.683639	0.498843	0.567329	-6.83848	0.676312
ENSG00000237950.3	-0.625565	-0.137672	-2.38227	0.0230864	0.0371312	-4.40502	-2.272
ENSG00000288573.2	-0.0180845	-1.19296	-0.108009	0.914657	0.933284	-7.01515	-0.107166
ENSG00000117408.11	-0.0377373	6.73167	-0.225561	0.822902	0.857445	-7.04332	-0.223814
ENSG00000132768.14	0.265308	4.35459	3.10039	0.00399352	0.00741202	-2.81726	2.87867
ENSG00000117410.14	1.18414	8.15091	8.73782	4.67913e-10	4.61441e-09	11.5682	6.2295
ENSG00000117411.18	0.0256537	6.55212	0.218314	0.828548	0.862214	-7.0059	0.216565
ENSG00000159214.13	1.01065	4.49324	6.61183	1.80596e-07	7.75025e-07	6.2762	5.21828
ENSG00000196517.13	0.248735	3.92015	1.42	0.164881	0.220854	-6.0568	1.38884
ENSG00000178028.14	1.21306	6.13052	9.85068	2.18604e-11	4.11562e-10	14.4034	6.69302
ENSG00000117419.16	1.01501	7.45177	9.68917	3.42584e-11	5.82446e-10	13.8552	6.627
ENSG00000233602.1	-1.46693	-5.11431	-4.06422	0.000270558	0.000613994	-0.378142	-3.64197
ENSG00000187147.18	0.451655	7.76575	5.44497	5.25177e-06	1.646e-05	3.247	4.55447
ENSG00000263381.1	0.149088	-6.17955	1.33602	0.190493	0.244238	-6.1798	1.30912
ENSG00000126106.14	0.918248	3.9191	9.68906	6.66841e-11	9.7188e-10	13.4784	6.52793
ENSG00000198520.12	0.718543	1.61143	4.40626	0.000103543	0.000254412	0.503133	3.88214
ENSG00000199377.1	0.357764	-6.07396	1.54478	0.131518	0.180149	-5.94238	1.50814
ENSG00000200169.1	0.446491	-5.98828	2.06891	0.045999	0.0698351	-5.08117	1.9954
ENSG00000225721.5	1.16616	-1.54633	4.13025	0.000219675	0.000506612	-0.154123	3.69524
ENSG00000142937.12	1.26771	8.49539	8.94581	2.38513e-10	2.63224e-09	12.1643	6.33424
ENSG00000200913.1	-0.615517	-4.72123	-1.42382	0.163724	0.219547	-6.06836	-1.39266
ENSG00000142959.5	0.629549	0.567979	2.98225	0.0053902	0.00978869	-3.10477	2.78274
ENSG00000173846.13	0.683426	2.55773	5.67907	3.53435e-06	1.14265e-05	3.78205	4.63704
ENSG00000222009.9	0.0935189	0.167879	0.554362	0.582957	0.646755	-6.95571	0.549071
ENSG00000117425.14	-0.523272	2.69948	-2.90723	0.00637367	0.0114306	-3.2767	-2.72791
ENSG00000226499.1	-0.394677	-3.28424	-1.02351	0.313087	0.37829	-6.61228	-1.00877
ENSG00000070785.17	0.819513	5.08565	8.46991	9.65672e-10	8.33606e-09	10.9023	6.11498
ENSG00000126107.15	0.200732	5.19791	1.66236	0.105735	0.147907	-5.71272	1.61766
ENSG00000126088.14	1.00704	6.84253	10.2466	5.35742e-12	1.4207e-10	16.9276	6.89577
ENSG00000162415.7	-0.778109	2.33568	-6.58338	1.48951e-07	6.5183e-07	6.74899	-5.25385
ENSG00000281912.1	0.730062	-0.199845	4.2342	0.000172365	0.000405899	0.0303731	3.75642
ENSG00000186603.7	1.29742	0.167521	5.79035	2.41231e-06	8.06887e-06	4.11977	4.7154
ENSG00000132773.12	0.661585	3.03879	8.22176	1.4819e-09	1.18687e-08	10.8038	6.04632
ENSG00000070759.17	-0.142639	2.12607	-0.534847	0.596321	0.659429	-6.9085	-0.529698
ENSG00000280670.3	0.966122	1.58531	6.80361	2.32045e-07	9.69045e-07	6.6315	5.17164
ENSG00000132763.15	-0.156302	3.60362	-1.48426	0.147365	0.19994	-5.94898	-1.4489
ENSG00000117450.15	1.23562	8.22626	9.79193	2.2092e-11	4.14098e-10	14.2785	6.69148
ENSG00000117448.14	1.01559	5.92344	9.53059	4.68289e-11	7.41117e-10	13.5748	6.58068
ENSG00000281133.1	-1.27845	-4.14766	-3.78623	0.000591895	0.00126991	-1.08299	-3.4353
ENSG00000280836.1	-1.50307	-4.18092	-3.91968	0.000401429	0.00088584	-0.684586	-3.53914
ENSG00000289407.1	0.290759	-0.564249	1.55863	0.128485	0.176294	-5.87898	1.5201
ENSG00000132780.17	0.719901	5.69594	5.82827	1.4918e-06	5.21531e-06	4.40982	4.81233
ENSG00000159592.11	-0.22649	5.07503	-1.63395	0.111587	0.155204	-5.76185	-1.5911
ENSG00000225447.1	-1.02266	-5.09107	-2.63608	0.0126007	0.0213546	-3.88351	-2.49486
ENSG00000234329.1	-1.52967	-4.47311	-3.90861	0.000412983	0.000909675	-0.667482	-3.53165
ENSG00000159596.7	0.13694	3.54844	1.48727	0.146115	0.198406	-6.00154	1.45339
ENSG00000197429.11	-1.19779	2.11589	-10.286	1.89311e-11	3.68537e-10	14.6742	-6.71404
ENSG00000230896.1	-0.553516	0.0204457	-2.52917	0.0160902	0.0266799	-4.12243	-2.40686
ENSG00000086015.23	-0.605987	5.49516	-4.5528	6.39345e-05	0.000163176	1.07586	-3.9978
ENSG00000117461.15	-0.678858	4.86866	-4.67352	4.65462e-05	0.000121872	1.23281	-4.07232
ENSG00000117472.10	0.833856	0.910293	5.75573	2.03897e-06	6.90815e-06	4.05073	4.74952
ENSG00000085998.15	0.294091	6.73041	2.75529	0.00948819	0.0164556	-3.60178	2.59394
ENSG00000171357.6	0.085854	2.64818	0.600508	0.552363	0.618302	-6.84376	0.594222
ENSG00000132128.18	0.25118	6.00571	2.88912	0.00670133	0.0119649	-3.31365	2.71133
ENSG00000173660.12	1.0319	7.93374	8.65041	5.64178e-10	5.35489e-09	11.3738	6.20013
ENSG00000117481.11	-0.222101	3.89536	-2.83727	0.00792947	0.0139628	-3.40488	-2.65506
ENSG00000117480.16	0.985051	5.82518	6.33426	3.94713e-07	1.56882e-06	5.55929	5.07149
ENSG00000282881.2	1.01696	0.141551	2.76998	0.00899093	0.0156556	-3.59651	2.6124
ENSG00000162456.10	0.612415	1.80451	3.40564	0.00167109	0.00332217	-2.03611	3.1432
ENSG00000079277.22	-0.140633	4.10723	-1.25963	0.216365	0.273332	-6.31138	-1.23625
ENSG00000142961.16	0.199477	2.52193	1.6868	0.102161	0.14343	-5.60937	1.63446
ENSG00000123472.13	0.0580639	7.0199	0.811343	0.423073	0.49128	-6.6977	0.801102
ENSG00000159658.15	-0.734539	5.58396	-4.64903	5.26532e-05	0.00013653	1.12255	-4.04353
ENSG00000186377.8	-0.23497	4.1234	-1.22333	0.229721	0.288111	-6.32181	-1.20108
ENSG00000186160.5	-0.597635	-1.25928	-1.75818	0.0877177	0.124978	-5.58645	-1.70756
ENSG00000225506.2	-1.46543	-1.74275	-5.11121	1.26776e-05	3.70132e-05	2.58808	-4.3656
ENSG00000224805.2	1.55018	-0.720328	8.10931	1.91441e-09	1.46581e-08	10.2218	6.00491
ENSG00000162367.12	-0.223386	1.19218	-1.42561	0.164074	0.219962	-6.01834	-1.3915
ENSG00000123473.17	-1.60376	0.300931	-8.444	7.93759e-10	7.10008e-09	12.0485	-6.14617
ENSG00000162368.14	-0.033523	5.75649	-0.246275	0.806943	0.843767	-7.05777	-0.244372
ENSG00000132122.12	-0.476539	2.08087	-3.46248	0.00147789	0.00296028	-1.92479	-3.17899
ENSG00000224986.2	-0.194563	-3.0059	-0.674576	0.504375	0.572931	-6.91458	-0.667623
ENSG00000235105.1	-0.140913	-0.70121	-0.458996	0.649074	0.70719	-7.01945	-0.45505
ENSG00000186094.18	-0.0900024	3.8443	-0.594291	0.556261	0.621578	-6.90648	-0.588404
ENSG00000162373.13	0.99646	5.03631	7.22618	2.856e-08	1.5017e-07	7.87657	5.55004
ENSG00000225623.1	-0.110105	-5.70122	-0.331479	0.742258	0.789571	-7.08607	-0.328864
ENSG00000237478.2	-0.0843945	-5.81361	-0.266015	0.791821	0.831152	-7.10532	-0.263947
ENSG00000162374.18	-0.678731	6.47652	-4.58436	5.90302e-05	0.000151709	1.01469	-4.01665
ENSG00000230828.1	-0.220547	-5.96536	-0.974467	0.336922	0.403501	-6.59086	-0.960264
ENSG00000237337.1	0.465832	-1.97567	1.3396	0.189211	0.244238	-6.22613	1.31292
ENSG00000185104.21	0.280416	5.81939	4.76467	3.63285e-05	9.7346e-05	1.44088	4.12967
ENSG00000123080.12	0.886351	2.44453	5.15522	1.20821e-05	3.54556e-05	2.45653	4.3761
ENSG00000123091.5	-0.881325	6.84783	-5.94518	1.02686e-06	3.70669e-06	4.69333	-4.88642
ENSG00000085831.16	-0.00528568	2.7429	-0.0379237	0.96998	0.977397	-7.0497	-0.0376328
ENSG00000085832.17	-0.689345	7.08295	-6.23441	4.15616e-07	1.64409e-06	5.60722	-5.06166
ENSG00000117859.19	-0.40466	4.18693	-2.33624	0.0255158	0.0407044	-4.52018	-2.2335
ENSG00000078618.23	0.13055	7.1796	1.94053	0.06064	0.0897446	-5.26538	1.87611
ENSG00000169213.7	-1.66323	4.40898	-8.13659	2.33929e-09	1.72902e-08	10.195	-5.9723
ENSG00000117862.13	0.412391	1.29075	1.4722	0.150045	0.203234	-6.05924	1.43937
ENSG00000198841.4	1.06221	1.70322	9.50773	3.87248e-11	6.41041e-10	14.4387	6.60888
ENSG00000134717.18	-0.100106	5.37356	-0.728556	0.471207	0.540308	-6.83659	-0.720516
ENSG00000157077.16	-0.737434	6.30036	-4.56934	6.1853e-05	0.000158496	1.011	-4.00563
ENSG00000213735.2	0.0681167	-5.55991	0.198324	0.843939	0.874711	-7.12402	0.196858
ENSG00000154222.15	0.231428	4.50715	1.44772	0.157025	0.211434	-6.01633	1.41515
ENSG00000272100.1	-0.105253	-2.74676	-0.273044	0.786423	0.826603	-7.10541	-0.270959
ENSG00000287078.1	0.369112	-1.43473	1.56518	0.126533	0.173824	-5.93813	1.52792
ENSG00000224680.4	-0.511929	-2.13744	-2.07133	0.0460712	0.0699253	-5.02778	-1.99474
ENSG00000134748.13	0.2078	4.41576	1.89382	0.0673046	0.0985017	-5.29887	1.82963
ENSG00000134744.14	-1.02873	3.16326	-7.5016	1.00129e-08	6.03803e-08	9.30687	-5.73051
ENSG00000116157.6	0.452976	1.20512	3.58565	0.00105267	0.00216273	-1.63961	3.27606
ENSG00000162377.6	-0.587004	4.75038	-6.34872	3.65621e-07	1.46148e-06	5.60854	-5.08604
ENSG00000162378.13	-1.53162	5.65544	-10.2493	4.40601e-12	1.23589e-10	17.4951	-6.92351
ENSG00000228929.1	1.53844	2.91807	8.82277	2.55823e-10	2.7898e-09	12.3183	6.32343
ENSG00000121310.17	0.328279	3.76143	1.91466	0.0638942	0.0940295	-5.36345	1.85292
ENSG00000231866.2	-0.134714	-5.33759	-0.376799	0.708596	0.759119	-7.06728	-0.373742
ENSG00000116171.19	0.0342281	5.70007	0.252423	0.802228	0.840413	-7.05626	0.250465
ENSG00000264834.1	-1.9898	-4.37674	-4.93733	1.93604e-05	5.44973e-05	2.30635	-4.27214
ENSG00000236360.2	-0.205321	-2.67627	-0.753542	0.45627	0.524952	-6.81795	-0.745003
ENSG00000174348.14	0.359294	1.6769	2.79601	0.00848473	0.0148503	-3.53828	2.63215
ENSG00000157184.7	0.489469	2.98367	3.51003	0.00139831	0.00280992	-1.81762	3.195
ENSG00000236723.2	0.575881	-0.0154305	3.15469	0.00345749	0.00648242	-2.69522	2.92383
ENSG00000162384.14	1.00764	5.62128	8.60741	1.14674e-09	9.64639e-09	11.0005	6.08752
ENSG00000162385.11	1.04962	3.89032	9.43732	4.57473e-11	7.26644e-10	14.4345	6.58416
ENSG00000226754.2	0.645234	-0.794351	3.43923	0.00164503	0.00327426	-1.99244	3.1478
ENSG00000157193.18	-1.41635	4.92027	-9.72146	4.38461e-11	7.0364e-10	13.7442	-6.59046
ENSG00000225675.2	-0.559501	-1.06597	-1.45575	0.154368	0.208324	-6.05931	-1.42427
ENSG00000174332.6	0.0702991	0.747523	0.465915	0.644442	0.70287	-6.93684	0.461498
ENSG00000239007.1	0.149088	-6.17955	1.33602	0.190493	0.244238	-6.1798	1.30912
ENSG00000058804.12	-0.6953	3.12536	-7.47725	9.31967e-09	5.68142e-08	9.87126	-5.74267
ENSG00000058799.15	0.565355	5.05321	7.6388	1.12237e-08	6.65004e-08	8.78061	5.71112
ENSG00000081870.12	0.936285	3.72002	6.48187	2.07089e-07	8.74228e-07	6.17365	5.19286
ENSG00000116212.15	0.607578	3.12303	6.83763	7.13679e-08	3.37956e-07	7.13826	5.38769
ENSG00000116209.12	0.44172	7.209	2.53924	0.0158263	0.0262825	-4.10062	2.4129
ENSG00000116205.14	-1.03473	2.83338	-8.18378	2.15419e-09	1.61083e-08	10.3225	-5.98573
ENSG00000215883.11	-1.05717	1.69285	-6.6504	2.85394e-07	1.16938e-06	6.32121	-5.13285
ENSG00000116221.15	1.05532	6.35127	11.9764	1.40966e-13	1.1353e-11	18.9059	7.39542
ENSG00000157216.16	0.450499	7.8075	4.72204	3.8697e-05	0.000103172	1.51813	4.11512
ENSG00000162390.18	-0.0428156	1.74062	-0.31924	0.751968	0.79752	-6.91801	-0.316045
ENSG00000243725.7	0.533894	0.41162	2.98252	0.00523906	0.00953334	-3.11326	2.79196
ENSG00000162396.6	0.240877	1.90809	2.20856	0.0344833	0.0536405	-4.74038	2.11437
ENSG00000116133.13	-0.163015	8.42293	-1.0418	0.305186	0.369894	-6.48722	-1.02537
ENSG00000143001.5	1.52416	-0.763207	6.90429	7.5559e-08	3.5548e-07	7.0204	5.37742
ENSG00000162402.14	-1.4789	4.67442	-10.837	1.72506e-12	6.2105e-11	16.7581	-7.05508
ENSG00000162407.9	0.199106	4.82945	0.746286	0.461747	0.530607	-6.69286	0.735974
ENSG00000162409.12	-1.74936	2.75071	-9.42659	3.8635e-11	6.40335e-10	15.3501	-6.60922
ENSG00000173406.16	-0.201625	3.61238	-1.20037	0.238232	0.297567	-6.40024	-1.17942
ENSG00000236888.1	0.0515046	-6.13671	0.322865	0.748718	0.794809	-7.09014	0.320331
ENSG00000223416.3	1.48908	-4.43837	3.67902	0.000791442	0.00166103	-1.3226	3.35577
ENSG00000233216.1	0.128808	-6.0082	0.589516	0.5593	0.624354	-6.96626	0.583882
ENSG00000162600.12	-0.430918	1.08602	-1.66011	0.105822	0.14801	-5.77563	-1.61726
ENSG00000185839.3	1.03408	-0.796405	4.41984	9.66506e-05	0.000238473	0.561953	3.89885
ENSG00000162601.11	-1.82491	3.56063	-10.9335	7.74798e-13	3.54477e-11	19.2303	-7.16554
ENSG00000177606.8	0.733574	6.24517	4.18446	0.00020516	0.000476013	-0.100386	3.71258
ENSG00000234807.8	-0.00851223	0.973013	-0.05397	0.957282	0.967021	-7.06404	-0.0535651
ENSG00000272226.1	-0.193847	-2.72989	-0.495253	0.623556	0.684774	-7.00609	-0.490817
ENSG00000232453.7	0.867851	-0.0585212	6.52842	1.7677e-07	7.60708e-07	6.42971	5.22224
ENSG00000270457.1	0.44922	-2.04776	1.42471	0.163094	0.21877	-6.14134	1.39474
ENSG00000172456.18	0.877245	2.69939	9.28496	1.90251e-10	2.1947e-09	12.5337	6.36901
ENSG00000134709.13	-1.42563	3.39111	-8.83941	3.08024e-10	3.2436e-09	12.0328	-6.29469
ENSG00000134716.11	0.735379	2.9875	3.01454	0.00512901	0.00935186	-3.0057	2.79882
ENSG00000226476.7	-0.729032	0.622102	-4.67477	5.71949e-05	0.000147341	1.17417	-4.02409
ENSG00000231252.4	0.518045	-2.16483	1.91915	0.0643152	0.0945978	-5.25775	1.84999
ENSG00000162599.17	-0.033129	4.35924	-0.192283	0.848793	0.878486	-6.9905	-0.190659
ENSG00000162604.12	0.554049	4.1653	3.08679	0.00398244	0.0073927	-2.85792	2.87955
ENSG00000271200.1	1.26018	-0.83528	6.2385	4.20737e-07	1.66284e-06	5.65778	5.05933
ENSG00000132849.22	-1.07529	2.02448	-9.75813	2.04196e-11	3.90523e-10	15.7994	-6.70299
ENSG00000132854.19	-0.577921	0.7179	-1.68524	0.101302	0.142373	-5.63174	-1.63858
ENSG00000162607.13	-1.1427	3.43468	-8.00531	2.68586e-09	1.94291e-08	10.2093	-5.94973
ENSG00000116641.18	-0.937361	3.82154	-7.99574	8.84317e-09	5.43513e-08	9.52863	-5.75154
ENSG00000213703.2	0.0971574	-5.94545	0.444418	0.659646	0.715824	-6.94697	0.440402
ENSG00000235545.1	-0.507547	-3.09801	-1.48458	0.146979	0.199455	-5.98107	-1.45029
ENSG00000125703.15	-0.767578	2.99814	-3.54295	0.00123518	0.00250807	-1.73015	-3.23063
ENSG00000088035.18	-0.20545	1.28077	-1.15182	0.2572	0.318425	-6.47541	-1.13303
ENSG00000142856.17	0.205253	1.85054	1.28698	0.208119	0.264389	-6.16965	1.25875
ENSG00000203965.13	-0.338701	3.29842	-1.41971	0.164796	0.220767	-6.09437	-1.38912
ENSG00000116652.6	-2.98255	-2.93536	-8.73776	2.54538e-10	2.77997e-09	13.4727	-6.32421
ENSG00000079739.17	0.974552	5.57621	7.70485	7.76396e-09	4.84579e-08	9.02174	5.7735
ENSG00000158966.16	-1.03785	2.61397	-4.85859	2.77954e-05	7.60171e-05	1.73292	-4.19081
ENSG00000264470.1	0.149088	-6.17955	1.33602	0.190493	0.244238	-6.1798	1.30912
ENSG00000162437.15	-0.608266	3.04528	-4.19774	0.00020042	0.000465614	-0.0667974	-3.71849
ENSG00000162434.13	-0.633459	6.333	-5.85707	1.3711e-06	4.8267e-06	4.46936	-4.82916
ENSG00000226891.9	-0.542449	-1.8366	-2.07906	0.0450012	0.0684253	-5.03795	-2.00464
ENSG00000185031.6	-0.966459	-5.33973	-2.30258	0.0273631	0.0433935	-4.61602	-2.2063
ENSG00000272506.1	-0.492674	-4.38442	-0.967724	0.339951	0.406484	-6.63352	-0.954263
ENSG00000212257.1	-0.0607768	-6.07396	-0.309111	0.759069	0.803952	-7.0944	-0.306704
ENSG00000265996.1	-0.819408	-4.60221	-1.66796	0.104244	0.146055	-5.77283	-1.62462
ENSG00000199135.1	0.045882	-5.98828	0.202966	0.84052	0.872165	-6.99126	0.201229
ENSG00000162433.15	-0.507813	4.89288	-3.70049	0.00089113	0.00185414	-1.32662	-3.32282
ENSG00000116675.16	-1.2767	7.52968	-5.35849	5.63458e-06	1.75762e-05	3.37917	-4.53966
ENSG00000222624.1	0.109121	-5.11463	0.350434	0.728112	0.776384	-7.08165	0.347638
ENSG00000213625.9	-0.0550998	4.0041	-0.408202	0.686199	0.739892	-6.89619	-0.404019
ENSG00000116678.20	-1.5129	1.60023	-7.70387	7.7013e-09	4.8122e-08	9.1308	-5.77487
ENSG00000184588.18	-0.772217	5.37754	-5.39663	5.43907e-06	1.70127e-05	3.20728	-4.5471
ENSG00000118473.23	-0.904175	5.67229	-6.82671	6.92865e-08	3.29751e-07	7.44415	-5.39301
ENSG00000264720.3	-0.83198	-5.18354	-2.07171	0.0461184	0.0699871	-5.05828	-1.99431
ENSG00000152760.10	-0.603346	1.22325	-3.85065	0.000529958	0.00114734	-0.956676	-3.46514
ENSG00000152763.17	0.0118096	1.02987	0.104883	0.917137	0.935376	-7.0234	0.104041
ENSG00000198160.15	-0.67502	3.36561	-6.33311	3.17667e-07	1.28635e-06	5.98447	-5.11265
ENSG00000289394.1	0.0292111	-3.83244	0.075817	0.939996	0.953413	-7.14228	0.0752746
ENSG00000116704.8	-1.19797	1.91974	-8.54777	5.9903e-10	5.62674e-09	11.623	-6.19069
ENSG00000081985.14	-1.06177	2.67091	-5.99087	9.40544e-07	3.42639e-06	4.92158	-4.90369
ENSG00000142864.15	-0.0365952	6.22571	-0.307742	0.760143	0.804894	-7.04494	-0.305293
ENSG00000116717.13	0.851044	3.54751	4.42873	9.2276e-05	0.000228431	0.619204	3.91005
ENSG00000172380.6	-0.33251	2.57063	-2.00172	0.0550922	0.0822732	-5.06209	-1.91815
ENSG00000162595.8	0.243783	1.50141	1.38265	0.175709	0.233602	-6.17825	1.35409
ENSG00000116729.14	0.308325	5.28971	2.47077	0.0197506	0.0322043	-4.15829	2.33105
ENSG00000234383.1	-1.43103	-3.70557	-3.64241	0.000879792	0.00183265	-1.42901	-3.32639
ENSG00000221203.1	0.149088	-6.17955	1.33602	0.190493	0.244238	-6.1798	1.30912
ENSG00000033122.21	-2.23657	4.14087	-16.8766	2.14014e-18	1.16344e-14	31.7993	-8.74965
ENSG00000240692.3	-1.07321	-4.85755	-3.25911	0.00257893	0.00494436	-2.43549	-3.01392
ENSG00000229359.2	-0.362806	-5.38113	-0.844029	0.404382	0.47273	-6.78048	-0.833821
ENSG00000237919.5	0.177149	-4.58829	0.396229	0.69438	0.747342	-7.05403	0.392918
ENSG00000066557.6	-1.09727	3.28731	-5.92247	1.08557e-06	3.89921e-06	4.80655	-4.87546
ENSG00000116754.14	-1.01394	5.42709	-9.25119	6.20798e-11	9.20194e-10	14.8604	-6.53864
ENSG00000118454.13	-0.919307	4.30644	-9.4034	4.11252e-11	6.69362e-10	15.2733	-6.59997
ENSG00000197568.15	1.50804	3.85288	12.9668	5.4296e-14	5.96297e-12	19.6814	7.52115
ENSG00000116761.12	0.121604	2.00477	0.760765	0.452259	0.521027	-6.76048	0.751654
ENSG00000278636.1	0.046314	-6.13671	0.291678	0.772287	0.814276	-7.05862	0.289385
ENSG00000271992.1	0.280713	-1.89201	1.73467	0.0919672	0.130333	-5.64408	1.68511
ENSG00000050628.21	-1.06464	1.38663	-4.63397	8.36337e-05	0.000208916	1.07139	-3.93374
ENSG00000269933.1	-0.00956341	-2.28024	-0.0332189	0.973723	0.979579	-6.99908	-0.0329393
ENSG00000132485.14	-0.686682	5.24491	-4.53959	6.76647e-05	0.000171929	0.881532	-3.98435
ENSG00000207721.1	-0.595597	-5.76398	-1.91979	0.0631985	0.0931253	-5.34133	-1.85779
ENSG00000172260.15	-0.704737	7.15016	-3.57451	0.00106215	0.00218118	-1.6018	-3.27352
ENSG00000228853.1	0.276465	-6.13671	1.81161	0.078891	0.113699	-5.48559	1.75716
ENSG00000286863.2	-0.386799	0.483294	-2.75646	0.00939213	0.0162981	-3.61326	-2.59744
ENSG00000254685.8	-0.661185	1.42089	-4.13558	0.000210374	0.000487383	-0.0168352	-3.70622
ENSG00000162621.7	-1.74977	-0.909437	-4.53019	6.56559e-05	0.000167235	1.18735	-3.9915
ENSG00000178965.14	-0.969161	5.26939	-4.55142	6.33425e-05	0.000161988	1.05908	-4
ENSG00000272864.1	-0.33525	-4.49368	-0.736085	0.466582	0.535569	-6.86621	-0.728052
ENSG00000116791.14	-0.247851	3.72173	-1.34553	0.187481	0.244238	-6.15768	-1.31807
ENSG00000162623.16	-0.615882	4.25016	-6.35918	3.34828e-07	1.35005e-06	5.73043	-5.10271
ENSG00000137968.17	-2.36567	1.22891	-13.6946	1.25642e-15	4.96743e-13	25.546	-7.9988
ENSG00000252338.1	0.149088	-6.17955	1.33602	0.190493	0.244238	-6.1798	1.30912
ENSG00000117054.15	-0.348747	4.4649	-1.85381	0.0723613	0.105223	-5.43629	-1.79684
ENSG00000137955.16	0.507336	4.93239	3.85092	0.000488754	0.00106471	-0.885595	3.48685
ENSG00000057468.7	-1.74487	-2.64946	-5.24162	9.23566e-06	2.7712e-05	2.73608	-4.43434
ENSG00000184005.11	-1.03994	1.99744	-4.14739	0.00021258	0.000491867	-0.0675408	-3.70358
ENSG00000226415.1	1.16921	4.18339	6.50433	1.99078e-07	8.45664e-07	6.22283	5.2002
ENSG00000117069.15	-0.784925	4.60772	-3.72019	0.000720367	0.00152214	-1.27945	-3.38171
ENSG00000276081.1	-0.530568	-5.78919	-1.80455	0.0802861	0.115495	-5.49031	-1.74903
ENSG00000288543.1	-1.25518	-1.2223	-4.0098	0.000317914	0.000712758	-0.337756	-3.60025
ENSG00000142892.15	-0.418837	4.57209	-2.93694	0.005897	0.0106327	-3.20842	-2.75345
ENSG00000226084.5	1.45748	1.50291	9.47012	5.07998e-11	7.87903e-10	13.5967	6.56857
ENSG00000289212.1	-1.24163	-2.89363	-3.89185	0.000426117	0.000936897	-0.714107	-3.52336
ENSG00000287870.1	-1.15654	-2.425	-3.53825	0.00118347	0.00241232	-1.70205	-3.24283
ENSG00000154027.19	-0.0725176	8.71299	-0.665128	0.510488	0.57843	-6.85867	-0.658078
ENSG00000251767.1	0.127569	-6.13671	1.00769	0.322632	0.388463	-6.46241	0.989063
ENSG00000036549.13	-1.37543	3.72279	-11.4281	3.64068e-13	2.12243e-11	18.1402	-7.26829
ENSG00000077254.14	-1.09262	5.88885	-8.16148	1.58784e-09	1.25921e-08	10.7104	-6.03518
ENSG00000180488.16	-1.71975	4.86466	-10.4489	3.37779e-12	1.0149e-10	16.52	-6.96104
ENSG00000219201.4	-1.42796	0.615001	-3.72897	0.000678091	0.00143911	-1.08603	-3.39829
ENSG00000235613.2	-0.317544	-3.17244	-0.722911	0.474536	0.543666	-6.87741	-0.715119
ENSG00000232015.2	-0.0199123	-6.09387	-0.105028	0.916953	0.935276	-7.13748	-0.104273
ENSG00000162613.17	-0.255159	5.45745	-2.8122	0.00805208	0.0141567	-3.50153	-2.64988
ENSG00000162616.9	-0.582267	3.70404	-3.56413	0.00117796	0.00240198	-1.67969	-3.24416
ENSG00000273338.1	1.5484	-4.86217	3.0733	0.0041392	0.00766408	-2.89622	2.86735
ENSG00000137959.17	-0.599209	2.8378	-3.22862	0.00300197	0.00568595	-2.47111	-2.96754
ENSG00000137965.11	-0.102541	2.08117	-0.462282	0.646807	0.705088	-7.00599	-0.458202
ENSG00000162618.15	-0.88991	1.45834	-7.16026	5.88683e-08	2.84781e-07	7.61233	-5.42221
ENSG00000117114.21	-1.97426	4.64502	-9.58965	2.49488e-11	4.52849e-10	15.7729	-6.67367
ENSG00000227960.1	0.185149	-6.03112	0.855881	0.398293	0.466365	-6.70889	0.844675
ENSG00000233290.3	-0.0260497	0.369277	-0.117381	0.907251	0.927294	-7.09757	-0.116507
ENSG00000236268.6	0.164616	0.467452	0.476323	0.636803	0.696859	-7.02617	0.472173
ENSG00000137941.17	-1.86744	5.44558	-11.8339	1.07075e-13	9.23944e-12	21.2584	-7.43187
ENSG00000233061.1	-0.254873	-4.90206	-0.528446	0.600523	0.663367	-7.00088	-0.523649
ENSG00000271576.1	0.00385455	0.438781	0.0181373	0.985637	0.989094	-7.09323	0.0180026
ENSG00000142875.20	-0.747926	8.15239	-6.08917	6.20534e-07	2.35407e-06	5.47827	-4.98471
ENSG00000213540.3	-0.21983	-5.85977	-0.8712	0.390234	0.458262	-6.67864	-0.859193
ENSG00000226970.2	0.85477	-3.37005	2.41169	0.0212576	0.0344446	-4.39789	2.30338
ENSG00000203943.9	0.0688569	0.195453	0.627191	0.534733	0.602101	-6.94337	0.620797
ENSG00000240520.7	0.262491	-0.46239	1.45523	0.154831	0.208768	-6.09355	1.42267
ENSG00000117133.11	0.519599	4.12046	4.06295	0.000272674	0.000618344	-0.40238	3.63997
ENSG00000117151.13	-0.369852	1.01274	-2.60184	0.013902	0.0233905	-3.91851	-2.45979
ENSG00000117155.17	-0.993404	5.94268	-7.255	2.08191e-08	1.14785e-07	8.37037	-5.60505
ENSG00000171517.6	-0.609684	-0.563419	-2.2177	0.0350739	0.0544773	-4.69156	-2.1075
ENSG00000280099.1	-1.01065	-1.01631	-4.17654	0.000199888	0.000464476	0.000461426	-3.71916
ENSG00000097096.10	-2.27046	-1.06331	-8.14553	2.37585e-09	1.75128e-08	10.377	-5.96977
ENSG00000162642.14	-0.109694	5.03616	-1.44918	0.157204	0.211613	-5.97623	-1.41454
ENSG00000142867.14	-0.30715	1.90928	-2.48532	0.0182656	0.0300421	-4.20108	-2.36019
ENSG00000153904.21	-0.206294	7.00762	-1.43122	0.162156	0.217686	-6.00595	-1.39786
ENSG00000199459.1	0.149088	-6.17955	1.33602	0.190493	0.244238	-6.1798	1.30912
ENSG00000282057.1	0.212587	-1.36653	1.07617	0.289767	0.353962	-6.47553	1.05863
ENSG00000142871.18	0.875764	3.91141	4.15407	0.000280653	0.000634914	-0.187716	3.63253
ENSG00000117174.11	-0.278403	3.74628	-2.39584	0.022413	0.0361444	-4.37344	-2.28329
ENSG00000171502.15	-2.05484	2.0629	-7.37805	2.17038e-08	1.18729e-07	8.36278	-5.59784
ENSG00000122417.16	-0.855688	3.81914	-6.77086	9.70025e-08	4.44161e-07	6.84017	-5.33225
ENSG00000278281.1	-0.25202	-5.92553	-1.03206	0.30924	0.374218	-6.58723	-1.01682
ENSG00000016602.9	-1.70114	0.505788	-4.52747	7.28278e-05	0.000183909	0.969128	-3.96685
ENSG00000261737.1	0.340365	0.973792	2.35104	0.0244786	0.0391878	-4.52938	2.24953
ENSG00000097033.14	-0.435752	4.54709	-2.72137	0.0102938	0.0177339	-3.68086	-2.5658
ENSG00000183291.18	0.219731	5.51632	1.39673	0.171608	0.228709	-6.09979	1.36705
ENSG00000153936.18	-0.898615	4.21058	-7.22665	2.52439e-08	1.34839e-07	8.07239	-5.57158
ENSG00000225568.1	-1.04689	-1.84379	-3.20366	0.00288937	0.00549064	-2.5243	-2.97927
ENSG00000267272.5	-0.270586	1.79969	-1.73614	0.0919299	0.130297	-5.58361	-1.6853
ENSG00000143013.13	-0.0304354	8.52333	-0.224889	0.823441	0.857883	-7.02783	-0.223121
ENSG00000286758.1	0.200108	-1.16416	0.963332	0.342108	0.408699	-6.68057	0.950009
ENSG00000065243.20	-1.85619	2.10855	-9.99395	1.85151e-11	3.6141e-10	14.5641	-6.71728
ENSG00000207234.1	-0.958234	-5.49684	-2.85757	0.00713926	0.0126757	-3.39014	-2.69028
ENSG00000241975.1	-1.91933	-4.1228	-3.85365	0.000491538	0.00107046	-0.915203	-3.48533
ENSG00000137947.12	0.522461	4.45341	3.63167	0.000909828	0.00188889	-1.49926	3.31702
ENSG00000137944.18	0.15675	4.10458	0.901369	0.374561	0.442053	-6.58412	0.887963
ENSG00000213516.10	-0.353977	3.79686	-3.6068	0.00100849	0.00207923	-1.57777	-3.28815
ENSG00000117226.12	-0.0128392	0.217314	-0.0400012	0.968345	0.976111	-6.99774	-0.0396839
ENSG00000117228.11	-0.319725	0.934766	-1.78596	0.0836618	0.119867	-5.46286	-1.72982
ENSG00000234518.2	0.257449	0.795407	1.0481	0.301987	0.366609	-6.55369	1.03218
ENSG00000162645.13	0.352011	1.63398	2.54273	0.0160538	0.0266257	-4.05018	2.40769
ENSG00000162654.9	-0.585821	2.64074	-4.82671	4.83155e-05	0.000126079	1.57477	-4.06363
ENSG00000225492.6	0.17778	-0.725883	0.854266	0.399128	0.467217	-6.68058	0.84318
ENSG00000197147.15	-1.80768	5.631	-11.3448	2.80443e-13	1.74734e-11	20.2324	-7.30347
ENSG00000231999.8	-0.222234	2.77613	-1.40506	0.169172	0.225858	-6.08952	-1.37487
ENSG00000230735.1	0.149088	-6.17955	1.33602	0.190493	0.244238	-6.1798	1.30912
ENSG00000171488.15	-1.28813	3.13449	-10.5709	1.02606e-11	2.31931e-10	15.2536	-6.8028
ENSG00000272931.1	0.483907	-1.76283	2.25544	0.0307772	0.0483144	-4.66797	2.15994
ENSG00000171492.14	-0.622553	4.71419	-3.09758	0.00383076	0.00712879	-2.80891	-2.89177
ENSG00000272672.1	0.386108	-4.14658	0.730811	0.469756	0.538872	-6.8769	0.722875
ENSG00000228175.3	0.630248	0.566312	4.0537	0.000277304	0.000627664	-0.343939	3.63563
ENSG00000162664.17	-0.946071	3.53844	-7.38772	1.50114e-08	8.57879e-08	8.69235	-5.66143
ENSG00000233593.11	1.08554	4.44233	8.66194	7.4843e-10	6.77545e-09	11.221	6.1555
ENSG00000232882.1	-0.165828	-3.31791	-0.399851	0.691838	0.745048	-6.95984	-0.396363
ENSG00000122482.22	-1.65725	3.21533	-8.23232	1.42429e-09	1.15049e-08	10.8609	-6.05271
ENSG00000162669.16	-2.3233	-1.83651	-6.96351	4.24615e-08	2.13288e-07	8.40728	-5.4803
ENSG00000097046.13	-0.698417	3.11438	-7.33959	2.31526e-08	1.25331e-07	8.18615	-5.58662
ENSG00000069702.11	-0.505765	1.99935	-2.87561	0.00756137	0.01336	-3.2902	-2.67105
ENSG00000289483.1	-1.93397	-0.385317	-5.29118	6.63401e-06	2.03982e-05	3.45279	-4.50511
ENSG00000172031.7	0.430732	4.17079	2.58764	0.0142663	0.0239441	-3.9729	2.45049
ENSG00000189195.15	-0.982041	6.27253	-5.41247	4.88683e-06	1.53939e-05	3.36999	-4.56959
ENSG00000273487.1	-0.289622	1.90531	-2.24215	0.031386	0.0491848	-4.73865	-2.15214
ENSG00000174842.17	-0.396859	2.8496	-2.14996	0.0387252	0.059612	-4.90461	-2.0671
ENSG00000122484.9	-1.1339	3.90706	-12.9793	9.43333e-15	1.8315e-12	21.9247	-7.74667
ENSG00000067208.16	-1.30562	2.81311	-8.33564	1.22082e-09	1.01556e-08	10.8942	-6.07749
ENSG00000223787.2	0.0659941	-6.13671	0.433454	0.667473	0.722639	-6.96264	0.429618
ENSG00000229992.1	-0.316075	-5.94545	-1.28314	0.20787	0.264136	-6.31988	-1.25944
ENSG00000201317.1	0.149088	-6.17955	1.33602	0.190493	0.244238	-6.1798	1.30912
ENSG00000122406.14	0.84324	8.21353	7.56885	1.0535e-08	6.30214e-08	8.79745	5.72188
ENSG00000154511.12	-0.435544	4.98748	-3.49827	0.0013252	0.00267487	-1.84303	-3.21047
ENSG00000207523.1	-1.20341	-4.69407	-3.19426	0.00299807	0.00567983	-2.57786	-2.96794
ENSG00000143033.18	-1.18663	2.45395	-11.2987	3.13977e-13	1.89126e-11	20.1258	-7.28826
ENSG00000117500.13	-0.697804	3.6276	-4.69565	4.36191e-05	0.000115053	1.30878	-4.08742
ENSG00000122483.18	-0.826923	-0.810394	-2.90384	0.00648485	0.0116133	-3.25148	-2.7222
ENSG00000223745.8	-0.547711	2.14662	-3.10507	0.00382916	0.0071269	-2.79995	-2.8919
ENSG00000229567.1	0.0381304	-6.13671	0.248386	0.805325	0.842359	-7.05612	0.246461
ENSG00000117505.13	-0.547378	4.2718	-5.4233	4.67371e-06	1.47806e-05	3.51275	-4.57893
ENSG00000137942.18	-1.09083	3.27336	-8.66738	6.11339e-10	5.72012e-09	11.3216	-6.18748
ENSG00000137936.18	0.183839	2.58722	1.15462	0.257099	0.31833	-6.34708	1.13327
ENSG00000211575.3	-1.06918	-4.18606	-2.78857	0.00850177	0.0148766	-3.55042	-2.63146
ENSG00000260464.1	-1.13551	0.923075	-6.0255	8.24975e-07	3.05035e-06	5.24374	-4.92936
ENSG00000067334.14	0.411579	5.22007	4.1354	0.00022299	0.000513657	-0.209656	3.69144
ENSG00000023909.10	-0.697427	2.88188	-4.94061	2.17443e-05	6.06347e-05	1.93677	-4.24618
ENSG00000137962.13	-1.54365	2.84826	-8.40125	1.32876e-09	1.08664e-08	10.7599	-6.06388
ENSG00000117528.14	-1.0113	3.86282	-6.47368	2.65928e-07	1.09623e-06	5.95201	-5.14612
ENSG00000117525.14	0.32507	3.93775	1.59303	0.122877	0.169336	-5.73777	1.54281
ENSG00000143036.17	0.574982	1.21506	4.22446	0.000237042	0.000542976	-0.0133654	3.67587
ENSG00000117519.16	0.32726	5.49567	1.98335	0.0568668	0.0846269	-5.09902	1.90433
ENSG00000235501.7	0.243314	3.38582	2.74199	0.0100623	0.0173764	-3.61359	2.57368
ENSG00000172339.10	0.420936	3.24987	2.98417	0.00521786	0.00950113	-3.10642	2.79327
ENSG00000152078.10	-0.973239	3.9455	-7.73989	5.45369e-09	3.59147e-08	9.59693	-5.8327
ENSG00000231992.1	-0.44768	-5.93233	-1.76449	0.0863706	0.123293	-5.61893	-1.71486
ENSG00000122481.17	-0.369766	0.297725	-1.91256	0.0640114	0.0941765	-5.35108	-1.8521
ENSG00000228971.3	-0.77737	2.96686	-4.2714	0.00014855	0.000353493	0.251383	-3.79348
ENSG00000137970.7	1.20083	4.14061	8.36926	8.6139e-10	7.6204e-09	11.4988	6.13318
ENSG00000117569.19	-0.491241	4.46245	-3.54391	0.00114035	0.0023312	-1.66072	-3.25339
ENSG00000188641.14	-0.944082	1.41897	-4.3615	0.000119712	0.000290108	0.411576	-3.84672
ENSG00000232542.1	0.149088	-6.17955	1.33602	0.190493	0.244238	-6.1798	1.30912
ENSG00000225206.11	-0.525803	2.10904	-4.2353	0.000169125	0.000398918	0.0790484	-3.76116
ENSG00000259946.1	-1.55037	-2.21691	-3.23013	0.00275345	0.00525209	-2.48635	-2.994
ENSG00000162627.17	0.401098	3.05901	3.27264	0.00244572	0.00471515	-2.41248	3.02998
ENSG00000117598.14	-0.474106	3.70824	-3.18455	0.0031163	0.00588689	-2.61981	-2.95603
ENSG00000227034.1	0.438256	-5.94545	1.94628	0.0596796	0.0884496	-5.30675	1.88315
ENSG00000117600.14	-1.54169	5.43737	-6.10071	6.07864e-07	2.31327e-06	5.49087	-4.9887
ENSG00000099260.12	0.101498	2.06856	0.658634	0.515009	0.582698	-6.80243	0.651058
ENSG00000162688.17	-1.97864	3.18211	-12.8139	1.66008e-14	2.74828e-12	21.4872	-7.67454
ENSG00000228084.2	0.764327	0.650642	6.91834	9.48079e-08	4.35395e-07	6.99624	5.3364
ENSG00000117620.15	-1.13327	2.26208	-9.28136	5.72001e-11	8.61461e-10	14.9546	-6.55088
ENSG00000288826.1	-0.0735547	-0.357587	-0.268952	0.78963	0.829373	-7.04373	-0.266791
ENSG00000156875.14	-1.89931	-1.27636	-4.83158	2.66253e-05	7.30557e-05	2.04368	-4.20056
ENSG00000156876.10	-1.45722	-0.489993	-6.3361	3.82365e-07	1.52281e-06	5.7397	-5.07753
ENSG00000122435.11	-0.99841	1.2343	-5.52664	3.24501e-06	1.0584e-05	4.08633	-4.65467
ENSG00000122477.13	-0.448281	1.37504	-3.09314	0.00402776	0.00747364	-2.82785	-2.87598
ENSG00000137992.15	-1.29288	3.68612	-9.63538	3.33102e-11	5.70474e-10	14.0104	-6.63114
ENSG00000224616.4	-0.771435	2.21263	-7.62158	1.11027e-08	6.5838e-08	8.80348	-5.71296
ENSG00000137996.13	0.374862	5.19726	4.53874	7.17091e-05	0.000181233	0.832932	3.97054
ENSG00000207750.1	0.103933	-6.13671	0.666647	0.509484	0.577476	-6.8586	0.659641
ENSG00000079335.20	-1.10724	-0.488967	-3.60955	0.00111147	0.00227621	-1.5262	-3.26068
ENSG00000234332.1	0.0714555	-0.853692	0.198093	0.844155	0.874817	-7.07868	0.196582
ENSG00000181656.7	0.00711913	1.98949	0.0372449	0.970512	0.977749	-7.09693	0.0369668
ENSG00000162692.12	0.372696	0.644114	0.85736	0.397798	0.465912	-6.62484	0.84556
ENSG00000162694.14	-0.817373	4.87289	-4.83791	3.00058e-05	8.15698e-05	1.63724	-4.17342
ENSG00000273204.1	1.10076	-1.48767	4.31503	0.000124246	0.000299993	0.474356	3.83759
ENSG00000162695.12	-1.06983	1.14746	-4.4296	8.85353e-05	0.000219922	0.840468	-3.92004
ENSG00000117543.22	0.568874	3.5885	5.64712	2.62517e-06	8.72181e-06	3.84047	4.69816
ENSG00000233184.8	0.0973596	2.06427	0.824166	0.416608	0.48488	-6.64365	0.812319
ENSG00000170989.10	0.156686	3.83531	0.762625	0.452189	0.520973	-6.68502	0.751771
ENSG00000183298.5	1.06085	2.43446	5.93189	1.03994e-06	3.74707e-06	4.76398	4.88393
ENSG00000118733.17	-0.847498	5.18573	-3.69221	0.000768098	0.00161593	-1.332	-3.36404
ENSG00000289192.1	-0.1346	0.22136	-0.513962	0.611073	0.673481	-6.89156	-0.508542
ENSG00000060718.22	-1.51103	2.9238	-8.4596	7.49412e-10	6.77869e-09	11.8383	-6.15529
ENSG00000224613.7	-0.181625	-0.285103	-1.13574	0.26417	0.326034	-6.42707	-1.11659
ENSG00000185946.16	-1.23026	2.53015	-5.76144	1.84707e-06	6.31816e-06	4.32742	-4.76947
ENSG00000240038.7	-1.18782	3.20747	-4.69138	4.38431e-05	0.000115574	1.37595	-4.08623
ENSG00000227850.1	-0.687581	-2.24293	-2.50748	0.0175024	0.0288851	-4.10721	-2.37598
ENSG00000232952.1	-0.792344	1.13361	-2.33109	0.025631	0.0408492	-4.51973	-2.23176
ENSG00000198890.9	-0.345659	3.26384	-3.32785	0.00206667	0.00403699	-2.22258	-3.08048
ENSG00000162631.20	-0.426383	4.45225	-1.97144	0.056863	0.0846269	-5.21879	-1.90436
ENSG00000289612.1	-0.0596683	0.396369	-0.195957	0.845817	0.876004	-7.07325	-0.194459
ENSG00000224550.1	1.29404	2.50302	8.67203	4.58718e-10	4.53401e-09	11.5915	6.23261
ENSG00000134215.16	-0.522966	2.01576	-3.57047	0.00130339	0.00263606	-1.64222	-3.21523
ENSG00000085491.17	-1.23104	1.12826	-7.96396	2.27085e-09	1.68646e-08	11.3022	-5.97714
ENSG00000162636.16	-1.29382	5.17194	-9.18032	1.02019e-10	1.35131e-09	12.9659	-6.46393
ENSG00000162639.16	0.705366	4.54751	6.82498	9.06099e-08	4.17616e-07	6.91091	5.34461
ENSG00000134186.12	-0.386219	3.84847	-3.49404	0.00136647	0.00274924	-1.85879	-3.20164
ENSG00000116266.11	-0.649492	3.882	-2.55747	0.0151466	0.0252695	-4.05699	-2.42885
ENSG00000121957.15	-0.568338	3.73526	-2.82263	0.00816081	0.0143307	-3.43015	-2.64534
ENSG00000121940.17	0.0547119	4.92962	0.632298	0.531433	0.598819	-6.87833	0.62582
ENSG00000085433.17	-0.697756	6.80159	-4.94945	1.94927e-05	5.48557e-05	2.09571	-4.27062
ENSG00000244716.3	1.29448	3.9229	7.53258	9.2406e-09	5.64588e-08	9.14522	5.74411
ENSG00000197780.11	-0.358538	5.02567	-3.19354	0.00302635	0.00572741	-2.59803	-2.96505
ENSG00000273382.1	0.118411	-0.136676	0.90642	0.371154	0.438579	-6.6723	0.894314
ENSG00000215717.7	-0.139712	5.14682	-1.77286	0.0849517	0.121515	-5.60559	-1.72265
ENSG00000179902.13	1.05346	1.89005	7.55006	9.20587e-09	5.6294e-08	10.0224	5.74475
ENSG00000116299.17	-1.00117	4.595	-5.73616	2.09073e-06	7.07154e-06	4.06154	-4.74445
ENSG00000031698.13	0.916681	8.35601	9.32651	6.2856e-11	9.28534e-10	13.7477	6.53678
ENSG00000143126.8	-1.23655	7.54421	-4.85557	2.60326e-05	7.15922e-05	1.81687	-4.20566
ENSG00000134222.16	0.805461	5.55318	4.79313	3.86667e-05	0.000103103	1.48112	4.11531
ENSG00000221986.7	0.979771	0.900226	5.11868	1.25974e-05	3.67957e-05	2.40695	4.36698
ENSG00000134243.12	-0.977245	8.21084	-5.23274	8.3711e-06	2.52889e-05	2.93676	-4.45547
ENSG00000143106.13	0.733547	6.07387	7.20462	2.3966e-08	1.28868e-07	8.19138	5.58062
ENSG00000162650.17	0.342317	3.293	2.45245	0.0194671	0.0318137	-4.30285	2.33646
ENSG00000174151.15	-0.872528	3.98605	-5.98946	8.90389e-07	3.26611e-06	5.01398	-4.91443
ENSG00000181754.7	-0.8587	6.31968	-4.39176	0.000104811	0.000257207	0.487812	-3.87918
ENSG00000156097.13	-0.661362	3.79867	-4.64811	5.11917e-05	0.000133042	1.15692	-4.05012
ENSG00000065135.12	-0.475417	3.52718	-3.07868	0.00422211	0.00780297	-2.86185	-2.86107
ENSG00000116337.20	-0.20268	7.07435	-1.36031	0.182668	0.241819	-6.16724	-1.33258
ENSG00000168765.18	1.13993	5.49939	10.6772	1.95948e-12	6.8169e-11	16.8257	7.03734
ENSG00000213366.13	1.04056	3.96997	6.29914	4.3055e-07	1.69853e-06	5.46163	5.05493
ENSG00000134184.13	1.0687	-1.68674	4.38328	0.000166972	0.000394481	0.296659	3.76437
ENSG00000134201.12	1.21422	5.16408	6.81106	1.8706e-07	7.99611e-07	6.66285	5.21176
ENSG00000134202.12	0.800756	6.8486	6.20174	9.78665e-07	3.54507e-06	5.13142	4.89588
ENSG00000184371.14	0.25226	2.96286	1.1242	0.269177	0.331648	-6.40819	1.10496
ENSG00000168710.18	0.0093878	7.47546	0.0896783	0.929186	0.944739	-6.96319	0.0888695
ENSG00000143093.15	-0.0703433	5.76976	-0.587715	0.560677	0.625515	-6.88663	-0.581837
ENSG00000258634.3	-0.928657	2.26325	-4.91083	2.31951e-05	6.43256e-05	1.99095	-4.23168
ENSG00000197106.7	-0.774466	8.13177	-3.16059	0.00330502	0.00621692	-2.67831	-2.93785
ENSG00000224965.1	0.463265	-1.33454	2.44046	0.0199747	0.0325405	-4.33916	2.32682
ENSG00000116396.15	-0.491763	5.60664	-2.40225	0.0219028	0.0354057	-4.38418	-2.29205
ENSG00000162775.17	-0.550991	1.99198	-3.73269	0.000712599	0.00150675	-1.24999	-3.38469
ENSG00000168679.18	-0.109066	0.77486	-0.588183	0.560633	0.625498	-6.85277	-0.581902
ENSG00000273373.1	-1.43325	-0.238615	-4.62923	5.25942e-05	0.000136419	1.39195	-4.04379
ENSG00000134248.14	0.975196	5.93018	7.95492	2.73029e-09	1.96851e-08	10.5166	5.94704
ENSG00000177301.16	-2.09771	6.92409	-7.90221	3.93794e-09	2.70128e-08	9.81069	-5.88678
ENSG00000259834.1	-1.37979	1.67312	-6.36436	3.35721e-07	1.35315e-06	5.92904	-5.1022
ENSG00000288847.1	-2.97178	-0.685882	-7.68994	6.97693e-09	4.43347e-08	10.2785	-5.79148
ENSG00000177272.9	-1.42796	0.589451	-5.48524	3.67993e-06	1.18689e-05	3.98459	-4.62869
ENSG00000288803.1	-0.830098	-2.11822	-3.33576	0.00210116	0.00409848	-2.2228	-3.07555
ENSG00000143119.14	0.755697	3.09808	3.05495	0.00442716	0.00815501	-2.93378	2.846
ENSG00000121931.16	-0.482532	2.68758	-3.53761	0.0011605	0.00236883	-1.66489	-3.24841
ENSG00000156171.15	0.184421	3.21688	1.33719	0.190091	0.244238	-6.19338	1.31031
ENSG00000134255.15	-0.289445	3.64285	-2.10475	0.0428731	0.0654183	-4.96176	-2.02494
ENSG00000173947.14	0.505194	2.15142	4.17887	0.000198505	0.000461559	-0.107047	3.72091
ENSG00000085465.13	-0.284876	2.19919	-1.51009	0.140776	0.191646	-5.92696	-1.47291
ENSG00000260948.1	-0.809306	0.130844	-4.85008	2.76071e-05	7.55306e-05	1.76689	-4.19236
ENSG00000243960.1	-0.894103	-2.15122	-3.32673	0.00207295	0.0040478	-2.22516	-3.07958
ENSG00000116455.14	0.413753	3.51397	5.97257	9.19095e-07	3.355e-06	5.01939	4.90821
ENSG00000116459.11	0.52949	7.11822	3.76229	0.000637015	0.00135896	-1.17182	3.41534
ENSG00000143110.12	0.00565638	1.31001	0.026577	0.978956	0.983706	-7.08937	0.0263783
ENSG00000121933.19	0.746936	1.96706	3.1931	0.00306221	0.00579125	-2.61942	2.96142
ENSG00000282608.2	0.556713	0.430286	2.63513	0.012919	0.0218567	-3.87209	2.48599
ENSG00000116473.15	-0.269067	4.71597	-2.00402	0.0532728	0.0798083	-5.12516	-1.9327
ENSG00000197852.12	-0.900706	5.63212	-5.73301	1.96837e-06	6.68784e-06	4.16206	-4.75665
ENSG00000227811.3	0.377073	1.62867	3.05177	0.00455861	0.00838567	-2.93301	2.83667
ENSG00000064703.13	-0.3018	2.86046	-2.58164	0.0145051	0.0242906	-3.98611	-2.44451
ENSG00000171385.10	-1.9393	5.6585	-9.07841	1.17893e-10	1.50268e-09	13.6874	-6.44202
ENSG00000232558.1	-0.222116	-5.96536	-0.970035	0.338682	0.405251	-6.66746	-0.956773
ENSG00000231437.3	0.536593	2.799	3.74603	0.000796334	0.00167049	-1.22068	3.35407
ENSG00000143079.15	-1.15104	3.22245	-8.07544	2.42114e-09	1.78104e-08	10.3233	-5.96669
ENSG00000134245.18	-0.244114	3.11711	-1.82363	0.0775753	0.112107	-5.41052	-1.76493
ENSG00000273483.1	-0.534418	-1.21214	-1.98055	0.0560024	0.0834719	-5.18162	-1.91102
ENSG00000007341.19	0.379647	3.21363	3.78246	0.000597505	0.0012807	-1.04927	3.43274
ENSG00000116489.13	-0.234795	5.1568	-1.47216	0.150071	0.203257	-6.03897	-1.43928
ENSG00000155363.19	0.0757451	2.78139	0.448877	0.656365	0.713262	-6.99845	0.444937
ENSG00000155366.17	1.22994	5.13128	8.32803	1.28155e-09	1.05359e-08	10.6961	6.06969
ENSG00000155367.16	0.76559	3.05511	5.41543	5.92322e-06	1.83896e-05	3.12718	4.52911
ENSG00000184599.14	1.05874	-0.507637	6.36865	2.90693e-07	1.18885e-06	5.92034	5.12938
ENSG00000224167.3	1.33795	0.56059	8.22247	1.0844e-09	9.20749e-09	12.0026	6.09646
ENSG00000155380.13	-0.757776	4.02897	-4.23408	0.000173696	0.000408725	0.0379036	-3.75449
ENSG00000226419.8	-0.122133	0.833355	-0.658112	0.514947	0.582659	-6.85649	-0.651153
ENSG00000238198.2	0.23002	-0.810092	1.25149	0.22019	0.277664	-6.23323	1.22602
ENSG00000198799.12	-1.16517	2.68196	-7.08924	4.13575e-08	2.08417e-07	7.68178	-5.48495
ENSG00000081026.19	-1.07017	4.68818	-6.87412	7.22393e-08	3.41562e-07	7.09428	-5.38551
ENSG00000232499.2	0.136079	-0.308892	0.514438	0.610177	0.67263	-7.01449	0.50982
ENSG00000116793.16	-0.618226	3.81388	-5.39552	6.65329e-06	2.0446e-05	3.07446	-4.50449
ENSG00000232450.1	-1.73877	-3.23514	-4.34889	0.00012087	0.000292555	0.366687	-3.84436
ENSG00000081019.14	-1.44418	2.90817	-9.46149	5.89883e-11	8.83402e-10	13.7664	-6.54628
ENSG00000134262.13	0.356841	4.45762	4.19167	0.000190152	0.000443969	-0.0660021	3.73175
ENSG00000118655.7	-0.505295	1.60641	-3.86847	0.000523289	0.0011337	-0.91238	-3.46854
ENSG00000163349.22	-1.70086	4.80878	-8.24016	1.21066e-09	1.00981e-08	11.4378	-6.07883
ENSG00000116774.12	1.1507	2.60607	8.45109	2.55396e-09	1.86362e-08	10.6343	5.95797
ENSG00000134207.17	-0.698228	1.9013	-4.2645	0.000172615	0.0004064	0.109535	-3.75605
ENSG00000197323.12	-1.46431	4.25481	-9.48349	3.31539e-11	5.68963e-10	15.4899	-6.63184
ENSG00000116752.6	0.401887	5.21635	2.32685	0.0260157	0.0414168	-4.54682	2.22598
ENSG00000175984.15	-0.976918	-0.00810609	-6.84139	8.52755e-08	3.95545e-07	7.05236	-5.35559
ENSG00000213281.5	-0.816357	4.06116	-5.90837	1.0949e-06	3.92688e-06	4.96241	-4.87377
ENSG00000009307.17	-0.255255	8.37578	-2.84196	0.00748951	0.0132395	-3.43224	-2.67426
ENSG00000052723.12	-0.399353	3.62248	-3.50551	0.00128628	0.00260406	-1.76207	-3.21902
ENSG00000134198.10	-0.743253	-0.186207	-2.24758	0.0313774	0.0491755	-4.66213	-2.15225
ENSG00000173218.15	-0.754896	0.389752	-5.62901	4.66565e-06	1.47592e-05	3.66745	-4.57929
ENSG00000118729.12	0.265056	0.696418	0.822228	0.416953	0.485211	-6.70028	0.811718
ENSG00000163393.13	-1.18838	3.2934	-6.64701	1.09314e-07	4.92852e-07	7.43115	-5.31052
ENSG00000163399.16	0.077276	10.4656	0.448203	0.656859	0.713635	-6.97816	0.444254
ENSG00000203865.12	0.989652	2.20956	4.30742	0.000127063	0.000306081	0.446918	3.83208
ENSG00000116815.16	0.23204	-0.312191	0.698294	0.48982	0.558616	-6.84383	0.690595
ENSG00000143061.18	-1.06203	3.89375	-3.68715	0.00078634	0.00165143	-1.33027	-3.35756
ENSG00000272715.1	1.27196	-2.07814	3.73857	0.000659899	0.00140351	-1.15446	3.40572
ENSG00000134247.10	-0.691228	4.49286	-3.6834	0.000830579	0.00173696	-1.38499	-3.3424
ENSG00000134256.13	0.602275	1.32713	3.23881	0.00266737	0.00510042	-2.47884	3.00368
ENSG00000116830.12	-0.783625	1.62231	-5.86595	1.74565e-06	6.00335e-06	4.33445	-4.78084
ENSG00000134253.10	-0.0941949	1.63476	-0.529094	0.600224	0.663137	-6.93606	-0.524078
ENSG00000271427.1	-0.232574	-2.89959	-0.672668	0.505573	0.574023	-6.91249	-0.665746
ENSG00000198162.12	-1.67015	4.91685	-12.1743	4.98744e-14	5.56757e-12	22.0067	-7.53225
ENSG00000279513.1	-0.839258	-3.52605	-2.39549	0.0220783	0.0356606	-4.42577	-2.28902
ENSG00000196505.11	-0.50946	2.01631	-4.63394	5.18063e-05	0.000134543	1.24001	-4.04732
ENSG00000065183.16	-0.441187	3.65076	-3.60102	0.000991666	0.00204765	-1.54074	-3.29288
ENSG00000116874.12	0.0356785	2.60011	0.304943	0.762247	0.806612	-7.08724	0.302531
ENSG00000231365.7	0.0282385	1.48486	0.191207	0.849546	0.879023	-7.04203	0.189697
ENSG00000232780.2	-0.270215	-0.998733	-1.36715	0.18029	0.239136	-6.19579	-1.33986
ENSG00000235595.1	-2.13873	-2.9975	-5.48324	3.70242e-06	1.19397e-05	3.94014	-4.62742
ENSG00000229570.2	-1.53196	-4.69625	-3.81711	0.000537039	0.00116175	-0.945023	-3.46157
ENSG00000226443.3	-2.1965	-3.49398	-6.58451	1.31871e-07	5.83136e-07	7.23811	-5.27623
ENSG00000239873.2	-2.64394	-4.28567	-8.43142	6.0014e-10	5.63474e-09	12.6084	-6.19039
ENSG00000240244.3	-2.24455	-3.44717	-6.42181	2.15167e-07	9.04465e-07	6.75087	-5.18573
ENSG00000260941.1	-0.893113	0.978193	-4.12615	0.000216244	0.000499652	-0.0338338	-3.69924
ENSG00000143067.5	-0.870612	2.55519	-4.37828	0.00011912	0.000288964	0.411628	-3.84793
ENSG00000092621.13	1.30228	6.29873	5.88299	1.7983e-06	6.16687e-06	4.33668	4.77486
ENSG00000134250.21	-0.910688	3.2507	-3.55865	0.00135043	0.00272101	-1.67932	-3.20504
ENSG00000265808.4	-0.146767	5.08272	-1.22819	0.227775	0.285968	-6.33353	-1.20611
ENSG00000274642.1	0.270875	1.32965	1.07642	0.290054	0.354259	-6.45781	1.058
ENSG00000223804.5	0.292091	0.591072	1.2117	0.234104	0.293119	-6.33977	1.18985
ENSG00000270231.4	-1.4777	0.28322	-5.87051	1.397e-06	4.91231e-06	4.6592	-4.82543
ENSG00000275131.3	-1.15557	3.23037	-5.08279	1.24749e-05	3.65095e-05	2.74904	-4.36912
ENSG00000273136.8	-1.854	-0.198811	-5.99013	1.09124e-06	3.9165e-06	4.79872	-4.87443
ENSG00000226067.7	0.780455	3.22322	6.77684	1.51837e-07	6.63526e-07	6.61506	5.25032
ENSG00000277610.1	1.37501	-5.22867	3.53017	0.00126559	0.00256432	-1.77609	3.22367
ENSG00000285215.2	0.291795	-2.35615	0.784898	0.438001	0.506613	-6.7635	0.775573
ENSG00000234998.1	-0.967452	-3.82181	-2.53249	0.0160454	0.0266138	-4.13044	-2.40788
ENSG00000223345.4	0.165394	-0.107226	0.916928	0.366702	0.434192	-6.5828	0.902669
ENSG00000213244.3	-1.36153	-4.37951	-3.45106	0.00147488	0.00295452	-1.90119	-3.17958
ENSG00000171943.12	-0.832341	2.45455	-4.84174	2.7957e-05	7.643e-05	1.76097	-4.1895
ENSG00000227082.3	-0.315817	1.96882	-2.46478	0.0189203	0.0310133	-4.26543	-2.3471
ENSG00000272583.1	0.838461	-0.515274	3.77187	0.000634069	0.00135308	-1.17949	3.41661
ENSG00000231752.7	-1.84134	-2.16178	-4.63848	4.9984e-05	0.00013022	1.3425	-4.0557
ENSG00000277702.1	0.970413	1.48666	6.76425	2.00857e-07	8.52388e-07	6.54702	5.19854
ENSG00000206737.1	0.203405	-6.05104	0.964888	0.341332	0.407951	-6.64485	0.951538
ENSG00000223779.6	-0.161072	-4.86289	-0.484521	0.631728	0.692316	-6.85596	-0.479296
ENSG00000265531.3	0.271654	-1.93615	0.843846	0.404678	0.472954	-6.72882	0.833296
ENSG00000289318.1	-1.78695	-2.46711	-6.30965	3.91059e-07	1.55629e-06	5.58205	-5.07326
ENSG00000270872.2	-1.51069	-1.83888	-3.389	0.00192583	0.00378499	-2.0819	-3.10144
ENSG00000207205.1	0.267546	-5.50996	0.706474	0.484568	0.553672	-6.89242	0.698975
ENSG00000266338.7	-1.41486	1.33178	-7.24175	3.7127e-08	1.89781e-07	7.88251	-5.504
ENSG00000277918.1	0.401577	-6.018	1.46511	0.152131	0.205599	-6.07311	1.43205
ENSG00000288905.1	0.569849	0.0400049	1.90893	0.0648799	0.0953446	-5.33706	1.84608
ENSG00000196369.12	-1.35656	1.03097	-6.43598	2.51494e-07	1.04127e-06	6.24359	-5.15658
ENSG00000272419.6	-0.274678	1.53352	-1.24392	0.222508	0.280262	-6.27114	-1.21989
ENSG00000281571.2	1.76915	-0.0380065	5.38861	6.15229e-06	1.90518e-05	3.09217	4.52109
ENSG00000223612.3	0.154427	-2.14703	0.343164	0.733527	0.781544	-7.08063	0.340438
ENSG00000276216.1	0.385702	-5.64859	1.24109	0.223657	0.281594	-6.27972	1.21686
ENSG00000270384.1	0.0354447	-5.95524	0.148442	0.882845	0.907596	-7.13293	0.147363
ENSG00000270722.1	0.350744	-5.543	1.03866	0.306081	0.370825	-6.60244	1.02348
ENSG00000275064.1	-1.06354	-2.75115	-3.211	0.00283313	0.00539366	-2.52524	-2.98529
ENSG00000272150.5	-0.905319	-0.651268	-3.73912	0.000658854	0.00140156	-1.09617	-3.40615
ENSG00000117262.19	0.231548	2.916	2.0425	0.0486879	0.0735783	-5.134	1.97131
ENSG00000265491.5	-0.565387	5.50117	-7.94727	3.74245e-09	2.58841e-08	9.66251	-5.89519
ENSG00000186141.9	0.233244	4.58825	3.11202	0.00384658	0.00715517	-2.79291	2.89048
ENSG00000186364.12	0.771967	2.30712	5.93981	9.24924e-07	3.37401e-06	5.28798	4.90697
ENSG00000131788.16	0.0771811	4.56884	0.853507	0.399276	0.467366	-6.75507	0.842915
ENSG00000198483.13	1.44313	4.117	10.9222	1.39812e-12	5.2928e-11	17.5229	7.08424
ENSG00000143127.13	-0.182534	0.607358	-0.515779	0.60925	0.671769	-6.99974	-0.511144
ENSG00000131779.11	0.553815	5.96789	7.00113	4.25151e-08	2.13459e-07	7.74846	5.48007
ENSG00000211451.12	-0.430916	2.40113	-1.60199	0.118142	0.163411	-5.86636	-1.56262
ENSG00000265241.8	-0.00626131	5.26907	-0.0764669	0.939507	0.953056	-7.04929	-0.0758895
ENSG00000271601.4	0.24407	3.58154	1.83833	0.0759705	0.109993	-5.36762	1.77456
ENSG00000272031.3	0.112208	5.79344	0.70252	0.487146	0.55615	-6.82805	0.694855
ENSG00000278431.1	0.597036	-4.10566	1.67957	0.102137	0.143409	-5.71898	1.63458
ENSG00000121851.13	1.2265	3.95865	11.2045	7.36618e-13	3.47457e-11	17.3012	7.17246
ENSG00000265972.6	0.186859	5.04053	0.787765	0.436726	0.505354	-6.70067	0.777734
ENSG00000233396.9	-0.967252	1.26981	-7.80383	8.59739e-09	5.30355e-08	9.17466	-5.75631
ENSG00000277406.2	0.0368786	-0.775806	0.122386	0.903293	0.924097	-7.12775	0.121503
ENSG00000273768.1	-1.00315	-5.18236	-2.41878	0.0209071	0.0339146	-4.37266	-2.30966
ENSG00000287978.1	1.40932	2.35406	10.7567	3.52e-12	1.04423e-10	16.1701	6.95522
ENSG00000274428.1	0.231264	-5.41117	0.615016	0.542521	0.609418	-6.95206	0.609006
ENSG00000276975.3	-0.969757	2.14913	-5.75028	1.64459e-06	5.69726e-06	4.74879	-4.79281
ENSG00000289321.1	0.209793	-1.88588	0.603152	0.550294	0.616367	-6.96704	0.597319
ENSG00000268043.8	-1.85113	2.05958	-11.4534	3.63061e-13	2.12225e-11	18.9936	-7.26866
ENSG00000131791.8	-1.20941	3.93798	-10.3919	5.1603e-12	1.38875e-10	15.8726	-6.9011
ENSG00000180867.11	0.605427	3.10157	4.59194	5.67098e-05	0.000146195	1.09201	4.0261
ENSG00000226015.2	0.152151	1.60122	1.03724	0.307094	0.371937	-6.53357	1.02134
ENSG00000116128.12	-0.612613	4.20001	-4.04446	0.000274281	0.000621339	-0.288079	-3.63845
ENSG00000162836.12	0.392998	2.39851	3.03645	0.00510098	0.00930466	-2.92031	2.80059
ENSG00000265107.3	0.906196	1.10225	3.11171	0.00393496	0.00731019	-2.78767	2.88333
ENSG00000188092.15	0.229568	2.41929	1.48983	0.145456	0.19756	-6.0022	1.45577
ENSG00000273059.1	-0.564003	-2.53138	-1.64322	0.109288	0.152328	-5.81151	-1.6014
ENSG00000206791.1	0.298397	-3.5491	0.748133	0.459645	0.528471	-6.78114	0.739432
ENSG00000206585.1	0.118922	-5.51525	0.30096	0.765225	0.809195	-7.09778	0.298627
ENSG00000263956.8	-1.12478	1.47594	-6.81928	8.6204e-08	3.99256e-07	7.12086	-5.35364
ENSG00000198658.4	0.601983	-1.75835	2.66864	0.0116501	0.0198691	-3.80851	2.52257
ENSG00000234283.1	1.26459	-1.58422	5.07937	1.37996e-05	3.99725e-05	2.36535	4.34703
ENSG00000274020.4	0.306895	2.53483	4.59229	5.7301e-05	0.000147597	1.11369	4.02366
ENSG00000283676.1	0.720941	-3.42168	1.89714	0.0660802	0.0969382	-5.39788	1.83788
ENSG00000202408.2	0.0251308	-5.09969	0.0622481	0.950719	0.961598	-7.14125	0.0618037
ENSG00000272824.1	0.345939	-0.327481	1.64055	0.110363	0.153658	-5.75148	1.59657
ENSG00000207340.1	-1.9776	-3.72921	-5.45395	4.04698e-06	1.29395e-05	3.84497	-4.60896
ENSG00000252135.1	0.0366033	-5.82673	0.11685	0.907647	0.927567	-7.13688	0.116007
ENSG00000238825.1	0.456789	-5.90261	1.6385	0.110389	0.153685	-5.81548	1.59645
ENSG00000231551.8	0.64309	0.115742	4.43736	8.65204e-05	0.000215409	0.811468	3.92558
ENSG00000280649.2	1.20197	2.08455	7.31321	2.52415e-08	1.34839e-07	8.04909	5.5716
ENSG00000274210.1	0.803198	-4.98126	2.63206	0.0129797	0.0219508	-3.86409	2.48433
ENSG00000270629.7	-0.987623	0.332393	-5.14047	1.60973e-05	4.60029e-05	2.41163	-4.31311
ENSG00000178104.20	-0.88187	6.51995	-8.14815	1.66952e-09	1.31155e-08	10.8551	-6.02708
ENSG00000269713.8	-1.19056	1.45762	-7.39643	1.55577e-08	8.85375e-08	8.67171	-5.6553
ENSG00000274265.5	0.363601	1.76636	1.89498	0.0670409	0.0981554	-5.30657	1.8314
ENSG00000289614.1	1.24943	0.571154	7.28441	3.35145e-08	1.73641e-07	7.93491	5.52201
ENSG00000215861.7	0.864338	5.45883	7.05324	4.37386e-08	2.18794e-07	7.53866	5.47505
ENSG00000274423.1	-0.730792	-3.18238	-1.57025	0.126331	0.173602	-5.79364	-1.52873
ENSG00000286219.2	-0.59545	-0.120914	-2.85518	0.00742113	0.0131293	-3.37677	-2.67733
ENSG00000277147.7	0.716723	3.15853	6.98783	7.29442e-08	3.43997e-07	7.17401	5.38376
ENSG00000206828.1	0.628756	-3.84485	1.3669	0.181108	0.240075	-6.11116	1.33735
ENSG00000150337.14	1.14471	0.763344	4.96321	1.96548e-05	5.52832e-05	1.98566	4.26878
ENSG00000203814.7	0.229271	-2.36275	0.658195	0.514806	0.582559	-6.89364	0.651372
ENSG00000183598.4	0.0930296	-5.36153	0.235364	0.815298	0.850744	-7.11592	0.233597
ENSG00000220323.4	-0.813058	1.34401	-6.69802	1.21447e-07	5.43274e-07	6.73847	-5.29131
ENSG00000261716.2	-1.44712	0.848282	-6.96226	4.26193e-08	2.13884e-07	8.39774	-5.47964
ENSG00000184678.11	0.249068	3.70677	1.24061	0.223746	0.281658	-6.25845	1.21663
ENSG00000184260.6	1.82293	-3.14945	3.56832	0.00109337	0.00224147	-1.67203	3.26533
ENSG00000184270.6	0.486247	-5.21536	1.0712	0.291408	0.355713	-6.5667	1.05504
ENSG00000178096.9	1.50231	4.26827	9.76127	2.47515e-11	4.50511e-10	14.3426	6.67483
ENSG00000159164.10	0.0406191	9.07644	0.238653	0.812814	0.848529	-7.04307	0.236798
ENSG00000143368.10	1.32214	5.207	16.6951	6.76902e-18	1.8399e-14	27.5715	8.61875
ENSG00000014914.21	-0.471283	1.71817	-2.92189	0.00626943	0.0112585	-3.23507	-2.73335
ENSG00000264522.6	-0.708743	4.0559	-3.26031	0.00254721	0.00489044	-2.43038	-3.01768
ENSG00000285184.4	0.426911	2.37388	4.35552	0.000116946	0.00028407	0.390318	3.85244
ENSG00000136631.15	0.163576	5.71215	1.7359	0.0916298	0.129948	-5.60769	1.68686
ENSG00000023902.14	1.07293	6.22598	8.23751	1.03903e-09	8.88816e-09	12.0519	6.1033
ENSG00000143401.15	-0.266491	4.2686	-1.85659	0.0726157	0.105564	-5.35772	-1.79524
ENSG00000118298.12	0.372226	2.8824	1.13333	0.264776	0.32664	-6.50354	1.11517
ENSG00000117362.13	0.345246	5.70173	3.07496	0.00418063	0.00773364	-2.87489	2.8642
ENSG00000118292.9	1.30852	2.80164	9.68101	4.07278e-11	6.66493e-10	13.7949	6.60141
ENSG00000159208.16	0.679934	3.76174	4.57237	9.07934e-05	0.000225146	0.897586	3.91396
ENSG00000266472.6	1.03601	7.19742	9.70689	2.30935e-11	4.2774e-10	15.4297	6.68499
ENSG00000117360.13	0.489047	4.64155	6.0616	7.38172e-07	2.75895e-06	4.98253	4.95104
ENSG00000163125.16	-0.768399	4.92467	-6.58008	1.47704e-07	6.47022e-07	6.80005	-5.2554
ENSG00000143374.18	0.492085	5.0128	6.05537	6.51473e-07	2.46113e-06	5.64209	4.9753
ENSG00000143369.15	0.912762	4.80268	6.60531	1.79403e-07	7.70974e-07	6.26505	5.2195
ENSG00000228126.1	0.735353	-0.868195	2.42246	0.0207277	0.0336537	-4.38661	2.31291
ENSG00000237781.3	-0.814221	-3.08388	-2.43717	0.02011	0.0327351	-4.33405	-2.32429
ENSG00000143384.14	-0.384757	5.29365	-3.72403	0.000880647	0.00183426	-1.26327	-3.32612
ENSG00000274963.1	-0.551668	-5.92553	-2.20368	0.0345636	0.0537538	-4.76566	-2.11343
ENSG00000253047.1	-0.692971	-5.3605	-1.85376	0.072213	0.105021	-5.46472	-1.79777
ENSG00000143420.19	0.590184	8.74136	5.88263	1.18039e-06	4.20524e-06	4.80738	4.8589
ENSG00000276103.1	-0.787172	-5.50996	-2.32751	0.025843	0.0411659	-4.56495	-2.22856
ENSG00000288880.1	0.140254	1.31221	0.984137	0.331977	0.398368	-6.65438	0.97014
ENSG00000143457.11	-0.164909	3.61315	-1.61688	0.115703	0.160364	-5.74942	-1.57307
ENSG00000163131.12	0.425521	1.42796	2.18123	0.0370672	0.0572543	-4.76243	2.08502
ENSG00000143387.14	0.279224	2.44019	2.47732	0.0183362	0.030149	-4.24687	2.35876
ENSG00000143437.21	-0.58181	4.20723	-7.0416	4.43737e-08	2.21309e-07	7.53981	-5.4725
ENSG00000143379.13	0.0597972	3.91883	0.692208	0.49349	0.562312	-6.85202	0.684768
ENSG00000143418.20	-0.110642	5.58556	-0.391387	0.697927	0.750306	-7.03571	-0.38812
ENSG00000259357.2	1.13349	-3.55526	2.40912	0.0214859	0.0347912	-4.40138	2.29934
ENSG00000143409.17	-0.249092	3.39603	-1.09341	0.282049	0.345783	-6.45455	-1.07573
ENSG00000143363.17	-0.218362	4.27475	-2.45308	0.0195044	0.0318697	-4.27278	-2.33575
ENSG00000143443.10	0.813744	1.67846	5.4315	5.58246e-06	1.74211e-05	3.18257	4.54162
ENSG00000197622.13	0.188903	5.62726	1.77173	0.0853369	0.121994	-5.58489	1.72053
ENSG00000213190.4	0.221184	8.33185	1.56187	0.127542	0.175088	-5.88423	1.52387
ENSG00000143458.12	-0.736693	2.38092	-5.15625	1.25386e-05	3.66467e-05	2.47712	-4.36801
ENSG00000261168.1	-0.280829	-1.13377	-1.26554	0.214035	0.270734	-6.33568	-1.24255
ENSG00000143434.17	-0.00898818	4.37948	-0.0514495	0.959282	0.968546	-7.0377	-0.051055
ENSG00000163154.6	1.23627	-0.113056	4.90556	2.41845e-05	6.68479e-05	1.84555	4.22228
ENSG00000163156.12	1.60532	4.69159	12.1871	6.75244e-14	6.76744e-12	19.3623	7.4926
ENSG00000163155.12	0.517085	4.06421	7.20803	2.27788e-08	1.23615e-07	8.63619	5.58945
ENSG00000163159.15	1.08594	5.90073	11.3718	6.20555e-13	3.08125e-11	17.3723	7.19589
ENSG00000143398.20	-0.545186	4.57556	-4.76796	3.2237e-05	8.7199e-05	1.79591	-4.15706
ENSG00000159352.16	1.19295	7.84452	10.0383	1.06762e-11	2.38107e-10	15.2423	6.79708
ENSG00000232671.7	1.33427	-0.506544	7.27339	1.91456e-08	1.06639e-07	8.84538	5.61955
ENSG00000143373.18	-0.0949497	4.21137	-0.738466	0.465152	0.534069	-6.86728	-0.73039
ENSG00000143393.17	0.158469	6.33748	1.61377	0.115975	0.16069	-5.77957	1.57189
ENSG00000143390.18	-0.292274	5.05103	-2.59513	0.0140849	0.023669	-3.96061	-2.45509
ENSG00000237976.2	1.24119	-0.442525	5.88538	1.20414e-06	4.27844e-06	4.55582	4.85495
ENSG00000143416.21	1.04806	4.6277	8.25697	6.81507e-09	4.35224e-08	10.1148	5.79542
ENSG00000159377.11	1.14307	7.71378	10.8935	1.15792e-12	4.76874e-11	17.7824	7.1103
ENSG00000143442.22	-0.957392	5.47455	-7.54023	7.75216e-09	4.8412e-08	10.0491	-5.77376
ENSG00000143375.15	-0.537574	1.13681	-2.77568	0.00878184	0.0153247	-3.57175	-2.62043
ENSG00000143367.17	-0.282487	3.17716	-2.41671	0.021106	0.0342193	-4.38103	-2.30608
ENSG00000143376.14	-0.664919	5.85504	-4.55269	6.30561e-05	0.000161274	1.14783	-4.00107
ENSG00000206635.1	0.149088	-6.17955	1.33602	0.190493	0.244238	-6.1798	1.30912
ENSG00000159409.15	-0.326158	6.67508	-1.821	0.0775361	0.112058	-5.45229	-1.76516
ENSG00000178796.13	1.19331	2.30608	6.4953	2.66408e-07	1.09779e-06	5.97123	5.14578
ENSG00000269621.1	0.409293	-0.235455	2.62109	0.0132016	0.0223087	-3.90732	2.47828
ENSG00000143436.11	0.973981	5.58191	11.3865	4.93343e-13	2.64414e-11	17.6108	7.22712
ENSG00000249602.1	0.396859	0.346673	2.59024	0.014872	0.0248495	-3.92112	2.43548
ENSG00000268288.1	-0.54723	-0.962181	-2.31575	0.0268483	0.042661	-4.53752	-2.21372
ENSG00000182134.17	-0.336624	4.39058	-3.00857	0.0048383	0.00886416	-3.02983	-2.81761
ENSG00000203288.5	0.28905	0.689637	1.71508	0.0961722	0.135683	-5.60049	1.6637
ENSG00000269489.1	-0.324477	-1.16577	-1.18809	0.243148	0.30303	-6.38622	-1.16715
ENSG00000225556.2	1.44388	0.307885	6.15174	7.55829e-07	2.82058e-06	5.05322	4.94644
ENSG00000234614.1	-0.821931	1.3586	-4.45495	8.21202e-05	0.000205417	0.913415	-3.93813
ENSG00000159445.13	0.021536	3.99648	0.30085	0.765445	0.809195	-7.00668	0.298339
ENSG00000197747.9	1.55474	3.05686	10.9844	8.80719e-13	3.86114e-11	18.2629	7.14797
ENSG00000163191.6	1.57088	3.06327	8.76969	2.99579e-10	3.16872e-09	12.0728	6.299
ENSG00000236427.1	0.143964	-6.03112	0.563694	0.576555	0.640928	-6.98158	0.558424
ENSG00000163220.11	2.05276	0.23209	7.14659	5.79564e-08	2.80995e-07	7.52845	5.42499
ENSG00000143546.10	2.28079	-0.648942	5.76209	2.94313e-06	9.67767e-06	3.99167	4.67475
ENSG00000197956.10	1.60723	6.90685	10.9213	1.17692e-12	4.79276e-11	17.5003	7.10805
ENSG00000196420.8	1.6084	-1.13762	7.13492	3.55529e-08	1.82775e-07	7.69595	5.51163
ENSG00000196154.12	2.16596	1.62838	8.30488	1.06465e-09	9.06235e-09	10.8193	6.0994
ENSG00000188643.11	1.13947	4.79001	8.53661	2.55706e-09	1.86526e-08	10.7711	5.95777
ENSG00000189334.9	1.28048	-1.23519	4.32405	0.000131323	0.000315676	0.271843	3.82397
ENSG00000189171.15	1.79325	4.48367	8.78506	3.91409e-10	3.97162e-09	11.8049	6.25742
ENSG00000160678.12	1.76596	7.07619	9.70325	5.32219e-11	8.16157e-10	13.6223	6.56163
ENSG00000272030.1	1.43974	-1.28637	8.5703	6.52737e-10	6.06312e-09	11.2053	6.17714
ENSG00000160679.13	0.519837	6.07931	7.15024	2.81773e-08	1.48393e-07	8.03514	5.5524
ENSG00000143553.11	0.780701	4.84495	7.42431	1.23013e-08	7.19642e-08	9.1417	5.6955
ENSG00000143621.17	0.749439	6.41799	6.9163	5.20805e-08	2.55814e-07	8.10938	5.44406
ENSG00000169418.10	0.774551	0.377869	4.97631	2.4819e-05	6.84712e-05	1.95384	4.21644
ENSG00000143624.14	0.0134736	6.06734	0.109443	0.913491	0.932236	-7.09547	0.108637
ENSG00000143554.14	0.849677	3.26826	5.48909	4.28657e-06	1.36434e-05	3.39854	4.59698
ENSG00000143614.10	-0.211553	5.2029	-1.77296	0.0849337	0.121498	-5.60584	-1.72275
ENSG00000223599.1	-0.305342	-5.75418	-1.04587	0.303002	0.367641	-6.53371	-1.03002
ENSG00000198837.10	-1.09538	5.88821	-7.52415	9.39545e-09	5.7196e-08	9.37498	-5.7413
ENSG00000160741.17	0.590228	4.86643	4.97053	1.90693e-05	5.37337e-05	2.03387	4.27552
ENSG00000282386.1	-0.301411	-1.92402	-1.00364	0.322674	0.388491	-6.57193	-0.988978
ENSG00000273026.1	0.102167	-0.863226	0.561212	0.578496	0.642658	-6.9008	0.555583
ENSG00000143578.16	0.4981	0.626679	3.18454	0.00311534	0.00588557	-2.63367	2.95612
ENSG00000143543.15	1.28441	4.30463	8.84839	2.45559e-10	2.69408e-09	12.3924	6.32975
ENSG00000285641.1	0.756287	-0.117774	2.0255	0.0506944	0.0763136	-5.16207	1.95406
ENSG00000272654.1	0.313778	0.383465	2.71199	0.0102959	0.0177349	-3.74282	2.56573
ENSG00000143545.10	1.58586	1.52508	13.1997	3.53553e-14	4.483e-12	20.0664	7.57703
ENSG00000177954.14	1.2915	7.91446	8.1942	1.6316e-09	1.28641e-08	10.5416	6.03079
ENSG00000231416.1	0.356487	-5.23302	1.06554	0.293922	0.35842	-6.57193	1.04956
ENSG00000143549.21	0.760543	8.03165	8.13255	1.63303e-09	1.28707e-08	11.1482	6.03065
ENSG00000143612.21	0.401827	7.61662	2.99044	0.00514997	0.00938614	-3.08368	2.7975
ENSG00000143569.19	0.0113537	6.47362	0.0900574	0.928755	0.944531	-7.13934	0.0894117
ENSG00000143575.15	0.950613	6.76046	8.28209	1.11107e-09	9.38988e-09	11.2042	6.09258
ENSG00000143515.20	-1.14958	4.16669	-7.03713	3.87743e-08	1.97135e-07	8.10355	-5.49635
ENSG00000238365.3	-0.534693	-5.69143	-1.47773	0.148418	0.201268	-6.05808	-1.44514
ENSG00000160712.13	-0.602368	1.61722	-3.67275	0.000901536	0.00187292	-1.41196	-3.31958
ENSG00000169291.10	-0.0402443	1.5003	-0.235313	0.815708	0.851131	-6.95904	-0.233069
ENSG00000160714.10	0.416608	6.63986	5.11805	1.42752e-05	4.12071e-05	2.3515	4.33959
ENSG00000229780.1	1.43483	-3.38537	3.29935	0.00226887	0.00439917	-2.33247	3.05257
ENSG00000286391.2	0.241779	-0.853041	1.62567	0.114	0.158206	-5.73096	1.58047
ENSG00000160716.6	-1.01365	6.00019	-4.36459	0.000112285	0.000273696	0.44281	-3.86239
ENSG00000233875.1	0.831712	-4.41853	1.91382	0.0638453	0.0939638	-5.36965	1.85326
ENSG00000160710.18	-0.871259	7.51987	-5.92364	1.03951e-06	3.74674e-06	4.96627	-4.88401
ENSG00000143603.19	-0.930584	3.42021	-5.52253	6.37788e-06	1.96915e-05	3.38009	-4.51346
ENSG00000163344.6	1.63456	6.29303	10.8964	1.13459e-12	4.69042e-11	17.6917	7.11311
ENSG00000163346.17	0.823728	6.30618	6.62447	4.05595e-07	1.60884e-06	6.19429	5.06631
ENSG00000163348.4	-0.163372	5.30937	-1.22653	0.228581	0.286865	-6.30513	-1.20402
ENSG00000271380.1	1.59166	0.557527	10.336	1.16603e-11	2.52042e-10	14.8559	6.78436
ENSG00000160691.19	-0.327677	3.9656	-2.58259	0.0144261	0.0241751	-3.98232	-2.44647
ENSG00000173207.13	0.722725	2.57011	4.22175	0.000168144	0.000397035	0.085134	3.76262
ENSG00000160688.19	0.858716	4.92522	8.61882	4.26086e-10	4.26969e-09	12.6558	6.24416
ENSG00000160685.14	-0.480328	3.28596	-2.92679	0.00612548	0.0110154	-3.22179	-2.74099
ENSG00000232093.1	0.487933	-0.594178	2.21499	0.0333602	0.0520535	-4.81092	2.12772
ENSG00000143537.14	0.431533	5.29084	3.1862	0.00309141	0.0058424	-2.61726	2.9585
ENSG00000243364.8	0.872211	-1.34856	3.2963	0.00231873	0.00448703	-2.36654	3.04605
ENSG00000143590.14	0.540242	4.51862	3.21033	0.0029198	0.00554313	-2.56028	2.97606
ENSG00000169242.12	0.222663	3.19664	0.949016	0.349266	0.41613	-6.65328	0.936014
ENSG00000169241.19	0.819486	2.86605	6.15936	5.81291e-07	2.2203e-06	5.1903	4.99733
ENSG00000179085.8	1.819	4.34096	9.39738	6.79213e-11	9.85948e-10	13.2527	6.52518
ENSG00000163462.19	0.0978302	4.67966	0.728078	0.471748	0.540814	-6.77337	0.719638
ENSG00000231064.8	1.27191	2.46383	10.8158	2.46926e-11	4.50453e-10	15.5489	6.67518
ENSG00000169231.13	0.0477282	3.23381	0.247519	0.806041	0.842985	-7.03058	0.245537
ENSG00000173171.15	1.268	3.09182	10.4376	3.21801e-12	9.78681e-11	17.9474	6.96786
ENSG00000236263.1	-0.132849	-0.0785169	-0.712403	0.481279	0.550521	-6.80059	-0.704247
ENSG00000160766.15	0.174515	3.33273	1.22917	0.227551	0.285737	-6.33	1.20669
ENSG00000177628.16	0.451411	5.20048	4.78546	3.05859e-05	8.30222e-05	1.84521	4.16906
ENSG00000160767.22	-0.0113335	4.85182	-0.085428	0.932445	0.947365	-7.04347	-0.0847689
ENSG00000116521.11	0.960083	5.80071	9.33096	8.01749e-11	1.1255e-09	12.9821	6.50027
ENSG00000176444.19	0.240505	4.18883	2.18484	0.0356814	0.0553182	-4.86072	2.10054
ENSG00000143630.10	-0.137352	3.44392	-0.954983	0.34674	0.413619	-6.57566	-0.940931
ENSG00000143627.19	0.684019	0.199909	3.62403	0.000986066	0.00203725	-1.56169	3.29447
ENSG00000160752.15	1.13904	7.19449	11.1998	4.00263e-13	2.26659e-11	19.8788	7.25547
ENSG00000225855.7	0.827573	0.0363261	4.51791	7.16216e-05	0.000181052	1.01202	3.97083
ENSG00000160753.17	0.478559	6.85622	2.84035	0.00763096	0.013471	-3.41397	2.66798
ENSG00000116539.14	-2.19734	5.72598	-10.6744	1.48589e-12	5.52319e-11	18.5762	-7.0758
ENSG00000227773.1	-0.178832	-6.05104	-0.873578	0.3883	0.456237	-6.75747	-0.862705
ENSG00000235919.5	0.8828	0.979285	9.26527	8.4439e-11	1.16737e-09	13.416	6.49247
ENSG00000225082.2	-0.125745	-5.13423	-0.35676	0.723462	0.772449	-7.02925	-0.353835
ENSG00000125459.17	0.339703	3.63617	3.35076	0.00198474	0.00389006	-2.21615	3.09251
ENSG00000163374.20	0.200281	5.22843	2.01735	0.0515305	0.0774489	-5.15292	1.94704
ENSG00000132676.16	0.628243	5.72931	6.82425	7.80154e-08	3.65692e-07	7.08158	5.37166
ENSG00000203761.5	-0.767676	0.362328	-3.31626	0.0022977	0.0044499	-2.2759	-3.04878
ENSG00000116580.20	-0.695962	4.40816	-4.84047	2.80877e-05	7.67487e-05	1.74025	-4.18844
ENSG00000132718.9	-0.655232	9.15573	-5.08216	1.24984e-05	3.65538e-05	2.72552	-4.36871
ENSG00000283442.1	-0.0364966	-6.03112	-0.185983	0.853548	0.882526	-7.10702	-0.184594
ENSG00000143622.11	-0.00851679	3.00368	-0.0766599	0.939388	0.953056	-7.01862	-0.0760392
ENSG00000132680.11	-0.513088	4.26242	-4.44288	8.82803e-05	0.000219389	0.748411	-3.92073
ENSG00000207475.1	0.0525689	-5.90261	0.210238	0.834786	0.867582	-7.01655	0.208567
ENSG00000116584.22	-0.0895248	7.12936	-0.713243	0.480722	0.55	-6.77958	-0.705141
ENSG00000277817.1	0.184812	-6.05104	0.98017	0.333826	0.400367	-6.64107	0.966435
ENSG00000163479.14	1.11216	6.60795	10.5347	3.28802e-12	9.98574e-11	15.9888	6.96483
ENSG00000160803.8	-0.0342152	6.54426	-0.350767	0.727865	0.776295	-7.08071	-0.347967
ENSG00000116586.12	1.57856	5.79591	10.7226	1.8905e-12	6.64119e-11	16.8028	7.04233
ENSG00000160789.24	1.12511	4.9393	5.67935	2.27083e-06	7.62613e-06	3.99745	4.72769
ENSG00000196189.14	0.149696	5.0089	0.839194	0.407182	0.47552	-6.76986	0.828862
ENSG00000160785.14	-0.448115	6.29626	-3.376	0.00184102	0.00363343	-2.14216	-3.11475
ENSG00000160783.19	1.32529	3.90503	7.72784	5.66454e-09	3.71907e-08	9.405	5.82637
ENSG00000160781.17	-0.0366449	7.71448	-0.129951	0.897364	0.919175	-7.10949	-0.128992
ENSG00000198952.8	-0.717304	6.26064	-4.39868	0.000104353	0.000256198	0.497379	-3.88024
ENSG00000163472.19	0.321378	1.67871	1.96868	0.0572937	0.0851923	-5.21535	1.90106
ENSG00000198715.13	0.831881	4.17633	8.53298	5.88127e-10	5.54349e-09	11.4482	6.19358
ENSG00000163468.15	0.840915	7.72589	9.89131	1.41072e-11	2.92991e-10	15.1839	6.7568
ENSG00000125462.19	1.12508	8.22455	9.19191	3.507e-10	3.62107e-09	12.3027	6.27453
ENSG00000207933.3	0.289145	-5.90261	1.16364	0.252438	0.313332	-6.46441	1.14445
ENSG00000116604.19	-0.24713	7.17032	-1.37462	0.178105	0.236598	-6.19292	-1.34661
ENSG00000206651.1	0.0348728	-6.07396	0.23835	0.812999	0.84863	-7.11365	0.236559
ENSG00000183856.11	-0.483074	0.403325	-2.00123	0.054544	0.0815106	-5.09602	-1.92249
ENSG00000163382.13	1.17533	6.93519	10.9635	1.26177e-12	5.00394e-11	16.6011	7.09844
ENSG00000160818.17	1.10501	5.63657	8.1239	1.7925e-09	1.38909e-08	10.4683	6.01557
ENSG00000272971.1	1.00925	0.483914	5.67128	2.69707e-06	8.93339e-06	3.85326	4.69264
ENSG00000132702.13	0.606842	5.13748	1.72565	0.093417	0.132181	-5.63848	1.67764
ENSG00000132692.19	0.992539	7.49405	10.2485	5.89454e-11	8.83368e-10	14.453	6.54639
ENSG00000132688.11	0.535308	4.86859	3.59641	0.00110204	0.00225861	-1.59728	3.26309
ENSG00000143320.9	1.13178	2.71625	6.20259	4.77109e-07	1.8596e-06	5.47048	5.0353
ENSG00000223356.1	-1.0357	-2.43049	-3.11822	0.00378005	0.00704286	-2.76397	-2.89596
ENSG00000143319.17	0.10755	3.90879	1.18848	0.243479	0.303372	-6.31378	1.16633
ENSG00000143303.12	0.832761	4.21005	8.90668	1.94452e-10	2.23368e-09	12.86	6.36566
ENSG00000143314.12	1.39637	6.18211	10.0142	1.10382e-11	2.43186e-10	15.1214	6.79227
ENSG00000143321.19	0.529422	7.06651	6.33877	3.39369e-07	1.36633e-06	5.66131	5.10016
ENSG00000143294.15	0.949697	6.2422	12.9088	4.39741e-14	5.14095e-12	19.7636	7.54867
ENSG00000187800.14	-0.142084	0.927004	-0.599982	0.552608	0.618449	-6.88522	-0.593857
ENSG00000132694.19	-1.00283	6.26799	-4.35071	0.000118745	0.00028815	0.383476	-3.8487
ENSG00000211581.1	0.277317	-5.52008	0.940328	0.353632	0.420641	-6.66935	0.927567
ENSG00000237842.2	0.409499	0.000670389	2.59917	0.0136996	0.0230839	-3.99151	2.46504
ENSG00000117036.12	-0.77365	3.10799	-5.09212	1.31515e-05	3.82325e-05	2.42776	-4.35757
ENSG00000231700.3	-1.70162	-3.74525	-5.14757	1.08612e-05	3.20981e-05	2.67322	-4.39928
ENSG00000183853.18	-1.1086	1.14475	-6.05913	6.44099e-07	2.43412e-06	5.69085	-4.9775
ENSG00000227295.2	-2.16345	-2.40512	-6.0617	6.39098e-07	2.41732e-06	5.67682	-4.97901
ENSG00000163563.8	0.33012	-0.28878	1.44465	0.158607	0.213316	-6.00463	1.40977
ENSG00000163565.20	-0.228481	2.53836	-1.19264	0.241561	0.301345	-6.34693	-1.17109
ENSG00000162706.13	0.0492681	9.33794	0.245968	0.807198	0.843952	-7.03861	0.244042
ENSG00000225670.4	0.816966	0.508295	2.62609	0.0128701	0.0217823	-3.93046	2.48734
ENSG00000213088.12	0.37137	3.71074	1.75385	0.0885998	0.126144	-5.58495	1.70283
ENSG00000158716.9	1.72149	3.63829	10.0527	1.15277e-11	2.49671e-10	15.0665	6.78601
ENSG00000272668.2	-1.09765	1.28095	-4.87177	3.75594e-05	0.000100409	1.71568	-4.122
ENSG00000158710.15	1.07851	4.91818	9.22572	1.56805e-10	1.87039e-09	12.5111	6.3986
ENSG00000177807.10	-0.114278	6.59448	-0.510826	0.613305	0.67553	-6.85212	-0.505361
ENSG00000143315.8	-0.640892	2.75635	-4.13778	0.000225657	0.000519141	-0.203454	-3.68841
ENSG00000162728.5	-0.278659	7.59721	-2.01767	0.0518163	0.0778406	-5.09816	-1.94466
ENSG00000162729.14	0.935732	8.23385	8.91341	5.26097e-10	5.0597e-09	11.6904	6.21112
ENSG00000018625.15	-0.13817	8.1725	-0.69764	0.491176	0.560016	-6.71997	-0.688439
ENSG00000143318.13	0.66303	5.02953	5.12239	1.1849e-05	3.48044e-05	2.50603	4.38035
ENSG00000227741.1	0.96473	-1.1174	5.20069	9.53712e-06	2.85261e-05	2.73643	4.42741
ENSG00000162734.13	0.274823	9.93021	2.77105	0.00923397	0.0160493	-3.55385	2.60327
ENSG00000132716.19	-0.213157	5.57802	-1.79925	0.0809384	0.116364	-5.49258	-1.74527
ENSG00000224261.2	0.686107	-1.43991	4.07887	0.000257456	0.000585544	-0.300125	3.65473
ENSG00000162735.19	0.168855	6.22396	2.63178	0.0126731	0.021469	-3.9061	2.49283
ENSG00000122218.17	-0.840063	6.98861	-5.02351	1.57352e-05	4.50461e-05	2.35278	-4.31814
ENSG00000235082.2	0.789731	-2.65884	2.45494	0.0193003	0.0315647	-4.2975	2.33968
ENSG00000202078.1	-0.521645	-5.84965	-1.78537	0.0828653	0.118856	-5.58293	-1.7343
ENSG00000162736.17	0.453972	5.73439	4.08663	0.000242637	0.000554509	-0.173514	3.66991
ENSG00000171786.6	0.0980544	0.786611	0.512647	0.611729	0.674033	-6.91776	0.507607
ENSG00000162738.7	-0.289931	2.47902	-1.52921	0.13603	0.185813	-5.87856	-1.49074
ENSG00000066294.15	-0.588185	-0.395756	-3.39504	0.00199102	0.00390113	-2.08013	-3.09157
ENSG00000122223.13	0.391093	-0.0862803	1.80087	0.0812638	0.11677	-5.45358	1.7434
ENSG00000213080.3	0.977194	1.26894	5.76163	1.86773e-06	6.3808e-06	4.14342	4.76723
ENSG00000158769.18	0.0929723	1.8174	0.711729	0.481622	0.550827	-6.82745	0.703696
ENSG00000215845.11	1.52211	4.35863	8.76292	5.30677e-10	5.09024e-09	11.5267	6.20975
ENSG00000158773.14	0.820462	6.04356	8.98007	1.5492e-10	1.85358e-09	13.0105	6.40045
ENSG00000289121.1	-1.29168	-3.92873	-4.17713	0.000191715	0.000447013	0.0256449	-3.72969
ENSG00000186517.14	0.371959	-0.246856	1.74433	0.0914458	0.129746	-5.52979	1.68782
ENSG00000162755.14	1.09607	4.89402	8.58596	7.55517e-10	6.82823e-09	11.1384	6.154
ENSG00000143256.5	1.43834	6.29591	8.91238	2.19838e-10	2.45905e-09	12.4395	6.3468
ENSG00000158793.14	0.987909	5.35292	10.8253	1.43305e-12	5.35425e-11	17.3557	7.08082
ENSG00000158796.17	0.56463	4.84573	8.78493	4.86765e-10	4.76145e-09	11.5242	6.22331
ENSG00000143222.12	1.07473	6.75367	10.3904	5.01161e-12	1.35713e-10	15.7748	6.90525
ENSG00000224985.1	1.05988	-2.39115	2.38995	0.0224654	0.0362235	-4.44026	2.28241
ENSG00000143258.17	0.21245	4.52941	2.4529	0.0193926	0.031699	-4.30884	2.3379
ENSG00000143224.18	0.888423	4.45743	8.25455	1.62045e-09	1.27994e-08	10.4899	6.0319
ENSG00000158850.15	0.548624	5.10052	6.8296	9.26297e-08	4.26203e-07	6.95895	5.34062
ENSG00000158859.10	-0.73752	3.31715	-2.02081	0.0509979	0.076728	-5.15596	-1.9515
ENSG00000158864.13	0.921219	7.73534	10.9349	1.30623e-12	5.0813e-11	16.7458	7.09365
ENSG00000158869.11	1.25291	2.14105	8.30327	1.63132e-09	1.28641e-08	10.4298	6.03082
ENSG00000158882.15	-0.188196	5.65683	-1.56357	0.127277	0.174779	-5.87987	-1.52493
ENSG00000248485.2	0.756918	6.003	4.86459	2.66024e-05	7.30114e-05	1.72495	4.20076
ENSG00000158887.19	0.559081	0.510873	3.19741	0.00299606	0.00567651	-2.60555	2.96814
ENSG00000143252.16	0.517055	5.34337	4.26591	0.000148812	0.000354078	0.175261	3.79304
ENSG00000289106.1	-0.643565	1.44923	-3.17207	0.00319702	0.00603046	-2.61935	-2.94813
ENSG00000188931.4	1.32236	-0.84711	5.90708	2.05507e-06	6.9596e-06	4.35594	4.74793
ENSG00000288670.1	-0.477955	3.84015	-4.93366	2.16048e-05	6.02845e-05	1.92227	-4.24763
ENSG00000283696.1	-0.179592	-2.03879	-0.485838	0.630108	0.690958	-7.0053	-0.481575
ENSG00000173110.8	1.26927	-0.235876	5.22895	1.71734e-05	4.8796e-05	2.57688	4.29879
ENSG00000203747.12	0.684262	1.79421	2.92131	0.00651048	0.0116557	-3.21552	2.7209
ENSG00000225217.1	1.14166	-0.808165	3.61418	0.00111176	0.00227661	-1.56511	3.2606
ENSG00000162746.14	0.765268	1.71433	4.8862	2.79719e-05	7.64613e-05	1.72962	4.18938
ENSG00000081721.12	0.751418	3.69402	5.22405	8.95853e-06	2.694e-05	2.74096	4.4409
ENSG00000118217.7	-0.636869	4.87425	-6.31537	3.33195e-07	1.34419e-06	5.83272	-5.10363
ENSG00000229808.1	-0.130827	-4.73799	-0.258454	0.79757	0.836258	-7.10863	-0.256493
ENSG00000162745.11	-0.219253	2.13614	-0.78914	0.435341	0.503992	-6.81745	-0.780085
ENSG00000198929.13	-0.784667	5.25259	-4.36426	0.000113481	0.000276296	0.424785	-3.8598
ENSG00000266144.1	0.149088	-6.17955	1.33602	0.190493	0.244238	-6.1798	1.30912
ENSG00000207729.3	0.0049713	-6.13671	0.0345415	0.972645	0.978676	-7.1071	0.0342909
ENSG00000239887.6	-0.610225	0.536749	-3.07893	0.00424761	0.00784677	-2.85149	-2.85916
ENSG00000198574.6	-1.22679	-0.526579	-2.66	0.011708	0.0199569	-3.82354	-2.52083
ENSG00000152332.16	-1.89246	5.25092	-12.0121	7.25721e-14	7.01369e-12	20.9304	-7.48313
ENSG00000117143.14	0.0805591	4.77421	0.689735	0.495121	0.563893	-6.81992	0.682186
ENSG00000272574.1	-0.411212	-5.23406	-0.949486	0.34888	0.415716	-6.68469	-0.936763
ENSG00000162733.19	-1.21137	2.69971	-6.2543	7.00223e-07	2.62841e-06	5.29539	-4.9613
ENSG00000132196.16	0.509255	2.50393	5.02799	1.73044e-05	4.91233e-05	2.13369	4.2971
ENSG00000117152.14	-0.633243	9.22299	-4.31298	0.000129475	0.000311443	0.319268	-3.82745
ENSG00000143248.13	-0.789509	6.74831	-5.77881	1.93934e-06	6.59642e-06	4.12905	-4.75964
ENSG00000185630.19	-0.751884	5.93222	-5.20249	9.2369e-06	2.7712e-05	2.74592	-4.43431
ENSG00000207082.1	0.108433	-6.09387	0.573319	0.570154	0.634851	-6.95373	0.567824
ENSG00000269887.1	0.417814	-4.62848	1.13835	0.262704	0.324316	-6.4967	1.12002
ENSG00000143171.13	1.14302	3.00261	7.26921	3.64581e-08	1.86845e-07	7.83856	5.5072
ENSG00000143198.13	1.2515	7.8441	9.92034	1.62807e-11	3.2599e-10	14.5472	6.736
ENSG00000143149.13	0.316943	5.16293	2.73862	0.0103937	0.0178924	-3.59716	2.56245
ENSG00000143183.18	0.330385	5.14708	2.74659	0.00970681	0.0168147	-3.621	2.5861
ENSG00000224358.1	0.432994	-2.34743	1.31653	0.196754	0.251405	-6.23299	1.29086
ENSG00000143179.16	-0.375611	4.58049	-3.59149	0.00102122	0.00210428	-1.56497	-3.28461
ENSG00000188859.7	-0.690595	3.95185	-4.39145	0.000109587	0.000267871	0.464751	-3.86832
ENSG00000230898.1	0.0494869	-6.0082	0.198496	0.843805	0.874614	-7.12325	0.197029
ENSG00000215952.1	0.102756	-6.13671	0.683639	0.498843	0.567329	-6.83848	0.676312
ENSG00000229588.3	0.0159734	0.695955	0.117739	0.906982	0.927106	-7.07865	0.116846
ENSG00000215835.2	0.031421	-0.894756	0.0849202	0.932808	0.947581	-7.12725	0.0843119
ENSG00000143157.12	-0.860889	5.52189	-6.82486	7.20467e-08	3.40726e-07	7.41362	-5.38599
ENSG00000152382.6	-0.216701	3.89687	-1.25849	0.216675	0.273691	-6.34108	-1.23542
ENSG00000225171.2	-0.0154173	-3.07383	-0.0425902	0.966281	0.974461	-7.06443	-0.0422736
ENSG00000143195.13	-1.38374	4.42659	-8.46803	6.97944e-10	6.40911e-09	11.5256	-6.16655
ENSG00000143194.13	0.18603	2.01508	1.07917	0.288687	0.352767	-6.43589	1.06101
ENSG00000198842.10	0.366942	0.858076	1.89162	0.067451	0.0986761	-5.32982	1.82866
ENSG00000143190.23	-1.07326	3.48777	-6.76376	1.05417e-07	4.77562e-07	6.7774	-5.31713
ENSG00000272033.1	-0.238801	-5.92253	-0.847193	0.402641	0.470924	-6.78021	-0.836914
ENSG00000198821.11	0.295585	0.603773	1.88903	0.0674932	0.0987179	-5.38201	1.82838
ENSG00000143162.9	0.100774	5.12583	0.701142	0.487939	0.556879	-6.86101	0.693591
ENSG00000198771.11	-0.33045	3.19248	-3.15254	0.00360793	0.00674528	-2.66879	-2.91055
ENSG00000197965.12	0.29508	4.56949	4.30262	0.000174224	0.000409701	0.197439	3.75373
ENSG00000143158.11	0.596073	6.58529	4.83539	3.05089e-05	8.28337e-05	1.62197	4.16963
ENSG00000143164.16	-0.445206	6.94729	-2.68393	0.0111314	0.0190487	-3.78698	-2.53855
ENSG00000221545.1	0.0741213	-6.13671	0.47328	0.63907	0.698672	-6.98319	0.468999
ENSG00000224837.1	0.642827	1.02632	3.64876	0.000891353	0.00185425	-1.48126	3.32275
ENSG00000143147.15	-0.71592	3.29162	-6.14417	9.48785e-07	3.45294e-06	5.00522	-4.90197
ENSG00000143155.13	-0.17453	5.22559	-1.53771	0.133491	0.182622	-5.8978	-1.50048
ENSG00000213064.10	-0.852248	2.49333	-3.06394	0.00428854	0.00791834	-2.89529	-2.85612
ENSG00000235736.1	1.06769	-1.9056	4.35582	0.000118529	0.000287691	0.358137	3.84915
ENSG00000143153.14	0.073856	9.78601	0.699909	0.488731	0.557589	-6.83516	0.692328
ENSG00000143156.14	0.478111	3.7591	3.63342	0.000926679	0.00192112	-1.51691	3.31189
ENSG00000117475.14	-0.641924	3.16602	-3.97438	0.000348409	0.000777282	-0.593955	-3.57636
ENSG00000117477.13	0.356206	3.30849	2.32082	0.0264414	0.0420484	-4.55465	2.21967
ENSG00000117479.15	-1.17553	1.81291	-8.36995	9.49517e-10	8.21944e-09	11.3941	-6.11767
ENSG00000234604.2	0.0886532	-6.13671	0.559798	0.579269	0.643254	-6.92971	0.554453
ENSG00000213062.5	-1.10381	2.09249	-7.65579	7.61723e-09	4.7636e-08	9.27849	-5.77672
ENSG00000000460.17	-0.536073	0.485785	-3.15611	0.00339092	0.00636585	-2.6752	-2.92988
ENSG00000188404.10	0.624207	-0.195654	1.98843	0.0555396	0.0828389	-5.13779	1.91463
ENSG00000171806.12	0.325753	1.51894	1.92752	0.062345	0.0920174	-5.33447	1.86383
ENSG00000000457.14	-0.478376	3.13922	-5.52141	3.49935e-06	1.13302e-05	3.83733	-4.6391
ENSG00000075945.13	-0.237619	7.51081	-1.82445	0.076972	0.111302	-5.44872	-1.76853
ENSG00000243051.3	-1.40943	-5.44618	-4.23977	0.000155054	0.000367923	0.266381	-3.78283
ENSG00000232959.1	-0.0330108	-5.25294	-0.08638	0.931656	0.946809	-7.14029	-0.0857611
ENSG00000120370.14	-0.651373	1.35482	-3.27971	0.00235478	0.00455032	-2.32614	-3.0414
ENSG00000116132.12	-0.329468	2.85795	-2.90686	0.00689991	0.0122912	-3.22176	-2.70164
ENSG00000271811.1	-0.518346	-2.03063	-1.08151	0.287032	0.351041	-6.4874	-1.06465
ENSG00000076258.10	0.016292	-0.766936	0.0530316	0.958026	0.967548	-7.06341	0.0526308
ENSG00000285665.1	-0.0652923	-1.97705	-0.205339	0.838496	0.870398	-7.12302	-0.203818
ENSG00000117523.18	-1.21972	5.84923	-6.44931	2.09159e-07	8.81768e-07	6.65308	-5.19101
ENSG00000233328.3	1.67552	1.83578	10.4912	3.15668e-12	9.66788e-11	16.6177	6.97057
ENSG00000117533.15	-0.345758	4.70469	-3.15859	0.00329742	0.00620423	-2.67445	-2.93856
ENSG00000010165.20	0.555929	5.13048	7.6798	5.67628e-09	3.72456e-08	10.1177	5.82603
ENSG00000197959.15	-1.4599	6.01066	-9.79284	1.45375e-11	2.99639e-10	16.3061	-6.75244
ENSG00000233540.1	-0.381813	-5.543	-1.10804	0.275646	0.338869	-6.45793	-1.09015
ENSG00000283152.1	0.19724	-6.09387	0.981042	0.333475	0.399967	-6.63064	0.967139
ENSG00000206684.1	0.044997	-6.13671	0.300323	0.765784	0.809195	-7.02281	0.297894
ENSG00000135845.10	0.451256	3.98192	5.60609	2.82114e-06	9.30748e-06	3.83608	4.68343
ENSG00000094975.14	-1.32041	3.35309	-8.93715	2.61194e-10	2.83275e-09	12.0889	-6.32022
ENSG00000120337.10	0.119968	-0.992676	0.608822	0.547054	0.613528	-6.84141	0.60218
ENSG00000230849.2	-0.016992	-1.72828	-0.0376021	0.97024	0.977538	-6.97947	-0.0373071
ENSG00000226375.1	-0.415004	-3.862	-1.23859	0.223737	0.281658	-6.37354	-1.21665
ENSG00000117586.11	-0.788978	0.0664519	-5.51797	3.85509e-06	1.23897e-05	3.59938	-4.61905
ENSG00000231615.2	-0.363397	-5.64859	-1.02368	0.313008	0.378215	-6.61409	-1.00893
ENSG00000203739.5	0.438452	1.04252	3.55573	0.00112779	0.00230768	-1.67232	3.25654
ENSG00000117592.9	1.14948	6.93399	10.5461	2.84953e-11	5.02539e-10	15.0436	6.65414
ENSG00000076321.11	-0.96739	2.45907	-4.29781	0.000137056	0.000328367	0.30247	-3.81342
ENSG00000225591.2	0.157749	-6.03112	0.617286	0.541039	0.608162	-6.94958	0.611242
ENSG00000200674.1	-1.40829	-4.36779	-3.32488	0.00208344	0.00406755	-2.22925	-3.07807
ENSG00000120334.16	-0.7018	0.532059	-6.00797	8.34723e-07	3.08324e-06	5.36709	-4.92707
ENSG00000117593.12	-0.106864	2.61525	-0.805719	0.425955	0.49428	-6.78538	-0.796132
ENSG00000234741.9	1.12633	5.53401	7.53696	1.29281e-08	7.51059e-08	8.64002	5.68701
ENSG00000270084.2	-1.21572	-1.48132	-5.49233	3.94954e-06	1.26652e-05	3.76428	-4.61402
ENSG00000185278.16	-1.63031	2.09994	-8.51804	6.98605e-10	6.41248e-09	11.4481	-6.1664
ENSG00000135870.12	-0.760939	3.21784	-5.26543	7.17304e-06	2.19101e-05	3.27926	-4.48849
ENSG00000236535.1	0.149088	-6.17955	1.33602	0.190493	0.244238	-6.1798	1.30912
ENSG00000152061.24	-0.853033	5.65896	-8.739	2.53658e-10	2.77176e-09	13.4574	-6.32474
ENSG00000203737.5	-1.49587	-0.956592	-4.76837	3.53542e-05	9.49459e-05	1.76974	-4.13592
ENSG00000237249.1	0.149088	-6.17955	1.33602	0.190493	0.244238	-6.1798	1.30912
ENSG00000223525.1	0.350588	-5.86957	1.25318	0.218445	0.275735	-6.35902	1.23067
ENSG00000289425.1	-0.230522	-6.03112	-1.21268	0.235699	0.29487	-6.25204	-1.18581
ENSG00000287697.1	0.340722	-1.49574	1.31652	0.196767	0.251407	-6.25104	1.29082
ENSG00000116161.18	0.710014	7.23479	4.66752	4.69003e-05	0.00012274	1.21004	4.07056
ENSG00000120333.4	0.547522	4.76156	4.89186	2.29193e-05	6.36583e-05	2.05516	4.23437
ENSG00000235750.10	-0.362762	1.19633	-2.59183	0.0147018	0.0245916	-3.91429	-2.43964
ENSG00000116147.17	-1.44283	6.42337	-8.03845	2.0961e-09	1.57606e-08	10.6862	-5.99018
ENSG00000227740.2	-0.053466	-2.14516	-0.191134	0.849524	0.879023	-7.11643	-0.189725
ENSG00000143207.21	0.178693	4.71578	2.16882	0.0387245	0.059612	-4.7471	2.0671
ENSG00000252906.1	0.0134743	-5.94545	0.0497748	0.960585	0.969637	-7.14239	0.0494199
ENSG00000236021.3	-0.0488086	-1.13346	-0.234249	0.816194	0.851557	-7.08369	-0.232442
ENSG00000116183.11	-1.41929	-0.232825	-7.24191	1.86103e-08	1.04165e-07	9.22111	-5.62445
ENSG00000152092.16	-1.02995	6.8299	-4.68503	4.31543e-05	0.000113924	1.35765	-4.08991
ENSG00000202609.4	0.149088	-6.17955	1.33602	0.190493	0.244238	-6.1798	1.30912
ENSG00000198797.7	-0.420252	5.98798	-2.47347	0.0185676	0.0304852	-4.23622	-2.3541
ENSG00000227579.6	0.0399515	-0.748698	0.191337	0.849465	0.879023	-7.04636	0.189801
ENSG00000120341.19	0.205218	1.22704	1.30679	0.200034	0.255117	-6.27437	1.28145
ENSG00000242193.11	-0.687076	1.80621	-6.49821	2.48924e-07	1.0322e-06	6.04777	-5.15851
ENSG00000224687.2	0.187222	0.39228	1.36695	0.1805	0.239386	-6.21125	1.33922
ENSG00000075391.18	-1.7691	4.76064	-12.657	1.96874e-14	3.03619e-12	21.1857	-7.65265
ENSG00000213058.3	0.450235	-5.61133	1.57657	0.12482	0.171731	-5.78691	1.53485
ENSG00000213057.5	-2.40204	-2.11824	-6.80744	6.76224e-08	3.22963e-07	7.91882	-5.39738
ENSG00000116191.19	-1.30683	2.27556	-10.1154	8.82517e-12	2.08425e-10	17.1029	-6.82447
ENSG00000116194.13	-0.172164	-0.0441192	-0.629836	0.533459	0.600822	-6.80237	-0.622735
ENSG00000116199.12	-0.729386	6.3679	-8.21842	1.09697e-09	9.2816e-09	11.9976	-6.09462
ENSG00000186283.14	0.813516	4.369	10.4293	5.55996e-12	1.46547e-10	15.2777	6.89049
ENSG00000143322.21	-1.37463	4.32293	-8.66057	4.4941e-10	4.46025e-09	11.6972	-6.23582
ENSG00000057252.13	-0.633034	2.64177	-5.74138	2.19162e-06	7.3795e-06	4.01838	-4.7349
ENSG00000162782.16	-0.398604	-0.0043658	-1.39409	0.172073	0.229258	-6.15864	-1.36557
ENSG00000143340.7	-0.120187	2.09113	-0.401331	0.690691	0.744092	-7.03403	-0.397918
ENSG00000169905.13	-0.205947	4.80778	-1.59402	0.120211	0.165927	-5.84038	-1.55389
ENSG00000272906.1	0.672224	-1.34293	2.29171	0.0283012	0.0447929	-4.60939	2.19309
ENSG00000143337.19	-0.449483	4.41944	-2.84618	0.00757326	0.0133778	-3.39859	-2.67053
ENSG00000135837.16	-2.35668	3.71652	-15.4741	2.30048e-16	1.51587e-13	24.1858	-8.20528
ENSG00000235145.2	-0.369759	-5.75418	-1.10311	0.277751	0.341052	-6.48352	-1.08539
ENSG00000116260.17	0.198902	5.90961	1.55867	0.12877	0.176607	-5.83901	1.51897
ENSG00000230124.8	0.888517	5.01545	8.39696	1.16327e-09	9.75896e-09	10.7864	6.08523
ENSG00000265435.1	0.149088	-6.17955	1.33602	0.190493	0.244238	-6.1798	1.30912
ENSG00000143324.14	-1.23085	4.73984	-7.71123	6.1174e-09	3.96728e-08	9.42821	-5.81352
ENSG00000283575.1	0.0741213	-6.13671	0.47328	0.63907	0.698672	-6.98319	0.468999
ENSG00000135835.12	-0.747177	2.75066	-5.29613	7.70984e-06	2.3428e-05	2.9149	-4.47309
ENSG00000243155.1	-1.02088	-0.742238	-4.27908	0.000145227	0.000346307	0.399037	-3.79909
ENSG00000232586.1	0.196511	-0.264565	1.55777	0.128828	0.176664	-5.86902	1.51874
ENSG00000135823.14	-0.141589	5.27789	-1.68569	0.100963	0.141916	-5.72294	-1.6402
ENSG00000153029.16	-0.655724	1.75394	-4.75752	4.80539e-05	0.000125487	1.39089	-4.0649
ENSG00000162783.11	0.667272	5.19359	5.24857	9.51929e-06	2.84806e-05	2.69121	4.42781
ENSG00000179452.2	-0.45991	-5.57571	-1.1929	0.241088	0.300806	-6.42368	-1.17227
ENSG00000198216.13	-1.49791	6.03923	-7.95598	2.73765e-09	1.9725e-08	10.2884	-5.9466
ENSG00000272880.1	-0.876266	-2.20296	-2.40592	0.0216689	0.0350588	-4.39274	-2.29612
ENSG00000231684.3	1.38392	-2.72229	4.0354	0.000281583	0.000636819	-0.320745	3.63168
ENSG00000135821.19	0.349942	9.66492	2.27354	0.03111	0.0487981	-4.53727	2.15566
ENSG00000135828.11	-0.62061	2.61573	-4.57466	6.66362e-05	0.000169554	1.19379	-3.98799
ENSG00000143333.7	0.672129	2.85672	3.52937	0.00124438	0.00252464	-1.78559	3.22851
ENSG00000135824.13	-0.57702	3.18404	-2.54107	0.0157716	0.0262037	-4.10613	-2.41416
ENSG00000135838.14	0.0403972	2.078	0.24488	0.808216	0.844854	-6.98167	0.242729
ENSG00000287808.1	0.74436	0.447757	4.12797	0.000221207	0.00050982	-0.100617	3.69348
ENSG00000135829.17	-0.10879	6.4575	-0.784705	0.437992	0.506613	-6.8072	-0.775589
ENSG00000135862.6	-0.593434	3.34241	-4.19819	0.000184612	0.000432351	-0.0107172	-3.73919
ENSG00000157064.11	-0.724448	7.74489	-3.73195	0.000688151	0.00145889	-1.2338	-3.39426
ENSG00000116698.22	-0.762308	6.05014	-5.36884	5.51859e-06	1.72466e-05	3.31045	-4.54404
ENSG00000116701.15	0.834815	-0.401333	3.45901	0.00151006	0.00301888	-1.9729	3.17274
ENSG00000162704.16	0.0114207	5.48054	0.073345	0.941954	0.954889	-7.1408	0.0728138
ENSG00000143344.16	-1.1855	5.60208	-8.59587	4.95103e-10	4.83104e-09	11.9361	-6.22065
ENSG00000289581.1	0.477991	-5.03741	1.02744	0.311411	0.376528	-6.58929	1.01226
ENSG00000198756.12	-0.382598	5.64951	-2.86165	0.00714835	0.0126901	-3.38154	-2.68985
ENSG00000198860.14	0.598141	4.81206	4.04987	0.000280108	0.000633814	-0.404961	3.63303
ENSG00000271387.1	0.676267	-1.48688	3.44795	0.00152414	0.00304506	-1.95684	3.17005
ENSG00000116667.15	-0.936848	6.39404	-7.6405	7.45685e-09	4.68233e-08	9.11742	-5.7803
ENSG00000230470.1	0.0049713	-6.13671	0.0345415	0.972645	0.978676	-7.1071	0.0342909
ENSG00000285847.2	0.595034	2.15427	3.7668	0.000638446	0.00136161	-1.17611	3.41473
ENSG00000116406.20	-1.8085	3.6999	-10.2659	5.72913e-12	1.48663e-10	16.384	-6.88623
ENSG00000135842.17	-0.300521	0.147366	-0.95394	0.347295	0.414191	-6.57291	-0.939848
ENSG00000121481.11	-0.383155	2.98874	-2.70821	0.0105155	0.0180844	-3.72753	-2.5584
ENSG00000121486.12	-0.587812	3.43963	-4.68673	4.36446e-05	0.000115106	1.35676	-4.08729
ENSG00000116668.13	-0.554072	1.45914	-4.83747	2.61575e-05	7.18901e-05	2.01227	-4.20457
ENSG00000116679.16	-0.211657	5.73284	-1.99825	0.0537419	0.0804445	-5.15959	-1.92891
ENSG00000047410.14	-0.538162	5.41578	-3.74964	0.000639497	0.0013634	-1.10881	-3.41428
ENSG00000157181.16	-0.593011	2.83254	-3.01829	0.00482686	0.00884695	-3.01171	-2.81837
ENSG00000229739.4	-0.922871	0.215823	-3.6638	0.000840131	0.00175576	-1.32653	-3.33922
ENSG00000273198.1	-1.39878	-3.75587	-2.9941	0.00520009	0.00947114	-3.05833	-2.79437
ENSG00000228238.1	-3.16482	-3.26702	-7.18301	2.21459e-08	1.20723e-07	9.02491	-5.59434
ENSG00000073756.13	-0.896509	2.01462	-3.93713	0.000457578	0.0010003	-0.717878	-3.50443
ENSG00000273129.2	-1.02179	-1.28624	-3.31339	0.00234829	0.00453952	-2.27949	-3.04223
ENSG00000116711.10	-0.307647	1.61202	-1.25026	0.219726	0.277175	-6.3172	-1.22726
ENSG00000225462.1	1.25748	-0.682167	5.84313	1.24045e-06	4.39739e-06	4.9903	4.84906
ENSG00000162670.11	-0.305311	3.70906	-1.427	0.162666	0.218263	-6.08711	-1.39616
ENSG00000237457.6	0.0755273	-0.0729671	0.255643	0.799798	0.838312	-7.03964	0.253608
ENSG00000228020.2	-2.65463	-3.22434	-5.85548	1.70173e-06	5.87274e-06	4.31167	-4.78596
ENSG00000271187.1	0.436579	-6.11679	2.38631	0.0225554	0.0363443	-4.44844	2.28088
ENSG00000233882.2	0.00393326	-6.09387	0.0203453	0.983883	0.987744	-7.1428	0.0202005
ENSG00000236792.1	-1.97589	-3.70891	-6.12245	7.29834e-07	2.73013e-06	5.01171	-4.95325
ENSG00000090104.12	0.503079	0.0383175	1.16072	0.254845	0.315887	-6.37266	1.13866
ENSG00000116741.8	0.616567	5.20915	5.18761	1.65161e-05	4.70983e-05	2.50577	4.30743
ENSG00000234473.1	0.0238768	-5.52688	0.0718976	0.943092	0.955715	-7.13883	0.0713836
ENSG00000116750.14	-0.337418	5.23986	-2.87904	0.00690749	0.0122996	-3.33171	-2.70127
ENSG00000238754.1	0.149088	-6.17955	1.33602	0.190493	0.244238	-6.1798	1.30912
ENSG00000116747.13	-1.12831	2.55303	-6.34477	5.00179e-07	1.9391e-06	5.54288	-5.02624
ENSG00000023572.10	0.105531	4.23519	0.64248	0.52482	0.59235	-6.90389	0.635933
ENSG00000134371.14	-0.753556	2.99898	-4.09915	0.000246095	0.000561761	-0.275528	-3.66629
ENSG00000221680.1	0.149088	-6.17955	1.33602	0.190493	0.244238	-6.1798	1.30912
ENSG00000162630.6	-1.72035	4.75304	-9.87188	1.17998e-11	2.54551e-10	16.5188	-6.78264
ENSG00000286285.1	-2.18885	-0.259335	-7.36684	1.28831e-08	7.48845e-08	9.60941	-5.68761
ENSG00000287364.1	-1.35544	2.15453	-4.69263	4.77063e-05	0.000124669	1.26388	-4.06659
ENSG00000162687.19	-2.61973	1.66593	-13.4244	2.26454e-15	7.21503e-13	24.9717	-7.92593
ENSG00000265986.1	0.149088	-6.17955	1.33602	0.190493	0.244238	-6.1798	1.30912
ENSG00000177888.8	-2.24444	2.71312	-12.0757	1.14028e-13	9.601e-12	19.2022	-7.42354
ENSG00000134376.17	-0.530182	2.39561	-3.35825	0.00229538	0.0044462	-2.1578	-3.04909
ENSG00000221879.3	0.230968	-5.27965	0.612552	0.544213	0.610908	-6.91694	0.606455
ENSG00000213047.13	-1.48382	1.41254	-9.55301	5.26995e-11	8.09287e-10	13.8078	-6.5631
ENSG00000233040.2	0.0220602	-4.55877	0.0502908	0.960176	0.969315	-7.14483	0.0499322
ENSG00000203724.11	1.31209	0.958991	7.64186	1.07943e-08	6.42403e-08	8.85071	5.71775
ENSG00000151414.15	-1.53219	2.95255	-7.22743	2.75391e-08	1.45314e-07	8.00758	-5.5564
ENSG00000081237.20	-0.812934	-0.0543177	-3.29975	0.00240716	0.00464659	-2.30646	-3.03477
ENSG00000229989.5	-0.84453	-3.31833	-3.13684	0.00363328	0.00678802	-2.71844	-2.90836
ENSG00000207975.1	0.0464036	-6.11679	0.27606	0.784124	0.824546	-7.10426	0.273948
ENSG00000207759.1	0.149088	-6.17955	1.33602	0.190493	0.244238	-6.1798	1.30912
ENSG00000162702.8	-1.53422	3.20251	-9.56485	3.9419e-11	6.48787e-10	14.1356	-6.60625
ENSG00000118197.14	0.127555	2.6761	0.830215	0.412206	0.480587	-6.75372	0.820017
ENSG00000260088.1	1.43812	-0.643343	7.39318	4.0873e-08	2.06454e-07	8.09579	5.48704
ENSG00000118200.15	-1.94124	5.86519	-13.2569	3.27662e-15	9.13462e-13	24.6359	-7.87989
ENSG00000231333.2	-0.633602	-5.68842	-1.89638	0.0661845	0.0970741	-5.39251	-1.83717
ENSG00000116852.15	-1.58472	5.88266	-7.45793	1.24909e-08	7.28189e-08	8.69619	-5.69289
ENSG00000232237.5	1.58243	-0.272153	7.76185	8.44669e-09	5.22393e-08	9.16741	5.75929
ENSG00000116857.17	0.563204	7.24027	5.42863	4.82807e-06	1.5222e-05	3.33589	4.57212
ENSG00000081277.13	-0.66803	0.449191	-2.44555	0.020069	0.0326794	-4.27767	-2.32505
ENSG00000118194.21	-1.27709	-0.261481	-3.69808	0.000858914	0.0017926	-1.32473	-3.33308
ENSG00000174307.7	0.99215	5.89951	6.48033	2.52472e-07	1.04512e-06	5.93825	5.15586
ENSG00000159176.14	0.664272	8.53374	3.36922	0.00198131	0.00388485	-2.15923	3.09302
ENSG00000224536.2	-0.422347	0.0798334	-2.41457	0.0216053	0.0349767	-4.3246	-2.29724
ENSG00000223396.4	-1.31745	-0.670531	-4.55991	6.00917e-05	0.000154218	1.2344	-4.01245
ENSG00000134369.16	-1.2875	5.24975	-8.58987	6.03648e-10	5.66034e-09	11.2882	-6.18948
ENSG00000231871.5	1.13946	-1.36793	4.94078	2.05189e-05	5.75721e-05	2.01328	4.25917
ENSG00000264802.1	0.149088	-6.17955	1.33602	0.190493	0.244238	-6.1798	1.30912
ENSG00000198700.10	-0.885414	6.11882	-7.14627	2.85316e-08	1.50077e-07	8.26191	-5.55022
ENSG00000277681.1	-0.151947	-5.88269	-0.588623	0.559892	0.62495	-6.96577	-0.583002
ENSG00000198892.7	0.875334	6.82558	9.41908	4.57131e-11	7.26631e-10	14.6116	6.58427
ENSG00000223774.5	0.306786	1.05268	1.24837	0.220646	0.27819	-6.28365	1.22481
ENSG00000163431.13	0.870603	2.0792	2.46377	0.0190562	0.031203	-4.26259	2.34443
ENSG00000134375.11	0.474123	6.10051	3.8035	0.000564091	0.00121519	-1.05804	3.44832
ENSG00000176393.11	0.710666	4.30438	9.26382	5.99876e-11	8.9467e-10	14.892	6.54377
ENSG00000170075.10	0.606472	6.37595	3.88044	0.000614971	0.00131529	-0.860705	3.42492
ENSG00000143862.8	0.808372	7.1085	7.22275	2.59621e-08	1.38369e-07	7.95947	5.56669
ENSG00000077152.11	0.665913	3.69058	4.63531	5.31848e-05	0.000137827	1.10118	4.04117
ENSG00000077157.22	-1.27502	5.87929	-9.38799	5.13646e-11	7.94963e-10	14.8522	-6.56693
ENSG00000232626.3	0.201078	-3.74437	0.566277	0.574958	0.639381	-6.93053	0.560765
ENSG00000236439.4	1.70075	-0.453381	8.28029	1.16636e-09	9.77733e-09	11.1586	6.0848
ENSG00000143858.12	-0.447598	5.7348	-1.50601	0.141544	0.192632	-5.94576	-1.47007
ENSG00000226862.1	0.991767	-2.30994	2.91718	0.00620122	0.0111387	-3.26395	2.73695
ENSG00000117139.18	-0.88549	4.36363	-6.61925	1.51189e-07	6.60826e-07	6.43759	-5.25111
ENSG00000235449.2	-0.363262	-5.41117	-0.912962	0.367651	0.435055	-6.69457	-0.900882
ENSG00000228288.8	1.41374	1.01317	9.22099	6.73882e-11	9.79517e-10	14.772	6.52636
ENSG00000214796.9	0.674554	1.56243	4.17246	0.000202941	0.000471068	-0.108327	3.71533
ENSG00000234996.4	-0.245825	-0.298468	-1.32679	0.19338	0.247679	-6.24085	-1.30064
ENSG00000183155.5	0.410931	4.76497	5.78172	1.61354e-06	5.59948e-06	4.4246	4.79663
ENSG00000117153.16	-0.223948	5.62243	-2.43195	0.0202708	0.0329709	-4.35167	-2.3213
ENSG00000159346.13	0.181841	6.03156	1.63229	0.111581	0.155204	-5.83156	1.59113
ENSG00000159348.13	1.01997	5.53442	13.796	4.5729e-15	1.13625e-12	21.4932	7.83813
ENSG00000163444.12	0.181014	6.55456	2.07166	0.0459118	0.0697125	-5.03907	1.9962
ENSG00000143847.16	-1.16751	6.4484	-5.99697	9.56357e-07	3.4741e-06	4.7851	-4.90041
ENSG00000163485.17	0.499416	6.92811	3.88103	0.000456897	0.000998917	-0.870546	3.50483
ENSG00000133048.13	0.639665	4.30875	5.99213	1.78429e-06	6.12365e-06	4.58624	4.77644
ENSG00000159388.6	0.293329	4.56706	1.20993	0.235777	0.294937	-6.2676	1.18561
ENSG00000122176.12	0.553447	1.79566	2.43341	0.0206436	0.0335247	-4.2921	2.31444
ENSG00000188783.6	0.761195	4.18896	4.92128	2.30743e-05	6.40396e-05	1.85518	4.23286
ENSG00000058668.15	-1.58276	6.87686	-7.86689	3.00323e-09	2.13835e-08	10.9937	-5.93142
ENSG00000221643.1	-0.573853	-4.74205	-1.31127	0.1983	0.253172	-6.28176	-1.28641
ENSG00000182004.13	0.957147	4.49109	6.84156	6.56094e-08	3.14662e-07	7.938	5.4028
ENSG00000143842.15	0.459652	3.11518	2.81734	0.00815557	0.0143238	-3.46663	2.64556
ENSG00000143845.15	-0.0221556	3.10604	-0.182319	0.856456	0.884817	-7.03932	-0.180888
ENSG00000174567.8	1.01256	1.19679	6.44556	2.9281e-07	1.19596e-06	5.84023	5.12802
ENSG00000143850.16	-0.859346	6.34399	-4.82394	2.82332e-05	7.71366e-05	1.85144	-4.18727
ENSG00000231691.2	0.228485	-0.928214	1.09379	0.281756	0.345443	-6.47633	1.07638
ENSG00000219133.2	1.6838	-3.02849	4.15043	0.000201447	0.000467799	0.0124	3.71719
ENSG00000158615.10	-0.911989	4.02899	-5.97019	1.06134e-06	3.82038e-06	4.68408	-4.87991
ENSG00000288934.1	1.28716	0.487274	8.48035	1.14129e-09	9.60427e-09	10.7994	6.08828
ENSG00000133056.14	-1.10303	4.01421	-4.88333	2.27836e-05	6.3307e-05	2.1457	-4.2357
ENSG00000198625.14	-0.776014	3.12438	-4.87913	2.42225e-05	6.69443e-05	1.99557	-4.22192
ENSG00000170382.12	0.175999	5.49509	1.2302	0.227645	0.285821	-6.2674	1.20645
ENSG00000252650.1	0.149088	-6.17955	1.33602	0.190493	0.244238	-6.1798	1.30912
ENSG00000163531.17	-1.55728	6.91823	-7.99526	2.39095e-09	1.76182e-08	10.734	-5.96874
ENSG00000229657.2	-1.23439	-5.51976	-3.63066	0.000894753	0.00186061	-1.42718	-3.32169
ENSG00000184144.12	-0.884794	7.33849	-3.3368	0.00204464	0.00399755	-2.22757	-3.08367
ENSG00000174529.7	0.106455	2.76609	0.733559	0.468369	0.537394	-6.80322	0.725135
ENSG00000117222.14	-0.607542	4.44272	-6.5111	1.96048e-07	8.34423e-07	6.20999	-5.20305
ENSG00000133059.17	-1.55473	5.41209	-8.65751	3.18306e-10	3.33088e-09	13.2332	-6.28959
ENSG00000133069.17	-0.675388	6.34181	-4.39528	0.000110138	0.000269005	0.458385	-3.8671
ENSG00000162873.15	-0.11231	3.11271	-0.806136	0.426232	0.494553	-6.69719	-0.795656
ENSG00000235363.1	1.40894	-1.616	3.77912	0.000588109	0.00126256	-1.05097	3.43704
ENSG00000281406.2	-1.18902	1.58959	-6.95985	6.72203e-08	3.21254e-07	7.26368	-5.39845
ENSG00000117266.16	-0.327404	6.31764	-1.24511	0.221619	0.279288	-6.30463	-1.22223
ENSG00000174514.13	-0.807302	6.68085	-4.51152	7.39496e-05	0.000186482	0.804923	-3.96321
ENSG00000206762.1	-1.85998	-4.66768	-7.001	4.19966e-08	2.11118e-07	8.19989	-5.48224
ENSG00000158711.14	-1.08081	2.8158	-6.87641	6.45636e-08	3.10262e-07	7.73963	-5.40568
ENSG00000158715.6	-1.1403	2.60505	-3.04672	0.00442722	0.00815501	-2.92038	-2.846
ENSG00000069275.13	-0.0623761	8.01559	-0.593603	0.556729	0.622005	-6.89765	-0.587706
ENSG00000201944.1	0.0381304	-6.13671	0.248386	0.805325	0.842359	-7.05612	0.246461
ENSG00000117280.13	0.00442973	3.50063	0.0368106	0.970875	0.977891	-7.00611	0.0365105
ENSG00000133065.11	-0.330199	4.89705	-2.42069	0.0212277	0.0344012	-4.31259	-2.30391
ENSG00000286619.1	-0.912786	2.28677	-4.76225	6.05804e-05	0.000155418	1.43706	-4.01054
ENSG00000276600.5	0.474431	1.80848	1.9286	0.0624636	0.0921673	-5.25972	1.86299
ENSG00000266028.8	-0.331402	5.78039	-2.75998	0.0092596	0.0160861	-3.61108	-2.60232
ENSG00000229509.1	-1.20045	-4.08757	-3.20124	0.0029082	0.00552305	-2.54435	-2.97728
ENSG00000263528.8	0.162208	0.752558	1.03021	0.310527	0.375572	-6.51337	1.01412
ENSG00000266094.8	-0.599253	4.33597	-4.10515	0.000247849	0.000565587	-0.274276	-3.66447
ENSG00000143486.16	0.15982	4.38348	1.49523	0.144181	0.196013	-5.96871	1.4604
ENSG00000143479.18	-0.298208	1.84136	-2.30044	0.028077	0.0444607	-4.55666	-2.19621
ENSG00000162889.11	-0.0838153	4.17941	-0.495383	0.623555	0.684774	-6.94126	-0.490819
ENSG00000224114.1	0.0326802	-4.07791	0.0864602	0.93173	0.946839	-6.90629	0.0856686
ENSG00000123836.15	-0.639268	4.81854	-5.87041	1.61926e-06	5.61844e-06	4.34073	-4.79592
ENSG00000180667.11	-1.47672	2.54115	-9.41378	7.65313e-11	1.08983e-09	13.5457	-6.50727
ENSG00000275392.1	0.122981	-1.99855	0.393096	0.69668	0.749298	-7.05425	0.389806
ENSG00000196352.18	0.167972	3.61485	0.780113	0.440791	0.509543	-6.76043	0.770858
ENSG00000117335.21	-1.26897	4.62657	-7.89078	3.91772e-09	2.68825e-08	9.74033	-5.88763
ENSG00000234219.1	0.032613	-5.92553	0.121557	0.903945	0.924553	-7.13532	0.12068
ENSG00000203709.12	-1.20657	1.57732	-6.25867	4.05979e-07	1.61007e-06	6.05692	-5.06613
ENSG00000174059.17	0.403602	4.44235	3.75797	0.000827908	0.00173188	-1.17199	3.34329
ENSG00000076356.7	-1.29713	6.04048	-5.63519	2.80569e-06	9.26496e-06	3.786	-4.68455
ENSG00000286198.2	-0.22426	1.07325	-1.25564	0.218567	0.275857	-6.2397	-1.23035
ENSG00000226843.1	0.105439	-5.90261	0.433775	0.667174	0.722567	-7.03628	0.43003
ENSG00000008118.10	0.121664	6.37711	0.584525	0.562894	0.627758	-6.87639	0.578549
ENSG00000196878.15	1.09726	3.95416	7.63361	8.51026e-09	5.25726e-08	8.92142	5.75803
ENSG00000227591.6	0.680051	-1.72716	2.5027	0.017261	0.0285105	-4.18964	2.3811
ENSG00000123689.6	1.28184	0.787391	6.88497	6.15667e-08	2.97108e-07	7.92052	5.41419
ENSG00000117594.10	0.131472	2.8083	0.380999	0.705875	0.756568	-6.92648	0.377402
ENSG00000117597.18	-0.616162	3.86867	-6.00773	8.31575e-07	3.07214e-06	5.07627	-4.92781
ENSG00000143469.20	-1.60133	1.64898	-9.70077	3.02325e-11	5.26346e-10	14.452	-6.64543
ENSG00000203706.8	1.20552	1.58896	5.82537	1.4748e-06	5.16002e-06	4.39243	4.81462
ENSG00000082497.12	-0.853655	2.81452	-5.6402	2.6784e-06	8.87969e-06	3.87009	-4.69406
ENSG00000054392.13	-0.14405	2.27347	-0.909129	0.369824	0.437175	-6.65057	-0.896802
ENSG00000143473.13	-1.44243	5.2683	-5.70603	2.00123e-06	6.79311e-06	4.35515	-4.7533
ENSG00000224668.1	0.302166	-5.90261	1.04275	0.304211	0.368897	-6.59649	1.02745
ENSG00000234233.1	0.596757	0.495371	3.20926	0.00296741	0.00562616	-2.57286	2.97109
ENSG00000226986.4	1.21539	-0.683951	6.24319	5.35605e-07	2.06246e-06	5.31676	5.0131
ENSG00000117625.14	-0.613613	4.15428	-7.56888	1.13637e-08	6.71841e-08	8.9067	-5.70901
ENSG00000082512.15	-0.725954	2.7345	-4.45516	9.25392e-05	0.000229005	0.621168	-3.90936
ENSG00000287033.2	0.785585	-2.36047	2.93582	0.00589161	0.0106239	-3.21718	2.75375
ENSG00000153363.14	0.100604	0.831841	0.462344	0.64682	0.705088	-6.96256	0.458184
ENSG00000170385.10	-1.06087	3.35704	-6.79084	1.00782e-07	4.59433e-07	6.93851	-5.32531
ENSG00000117650.13	0.693045	0.74825	2.39068	0.0224852	0.0362527	-4.43952	2.28207
ENSG00000123684.13	-1.1209	5.81378	-10.6608	1.5379e-12	5.66807e-11	18.5417	-7.07103
ENSG00000241395.3	0.149088	-6.17955	1.33602	0.190493	0.244238	-6.1798	1.30912
ENSG00000143493.13	-0.317325	3.15224	-3.18321	0.0031345	0.00591767	-2.62197	-2.95423
ENSG00000220749.4	1.40021	0.697832	5.41115	5.31096e-06	1.66336e-05	3.21322	4.55211
ENSG00000066027.12	-0.0425757	4.81264	-0.36467	0.717675	0.767405	-7.00438	-0.361568
ENSG00000230063.1	0.103933	-6.13671	0.666647	0.509484	0.577476	-6.8586	0.659641
ENSG00000201544.1	-0.226803	-5.98828	-0.942537	0.352476	0.419495	-6.66897	-0.929797
ENSG00000229832.1	-0.336565	-5.79702	-1.18706	0.243422	0.303319	-6.38103	-1.16648
ENSG00000065600.13	-0.0181315	3.88116	-0.0583062	0.953843	0.96413	-7.10012	-0.0578813
ENSG00000117691.10	1.44899	6.75402	6.543	1.80466e-07	7.74622e-07	6.26373	5.21841
ENSG00000260805.2	1.1739	1.15312	5.9835	1.14623e-06	4.09609e-06	4.62761	4.86471
ENSG00000162772.17	0.787008	3.08344	2.75443	0.00985593	0.0170472	-3.57048	2.58084
ENSG00000123685.9	1.05185	2.34819	7.17362	3.39534e-08	1.75706e-07	7.71946	5.51972
ENSG00000117697.15	-0.267799	3.91985	-1.85861	0.0718673	0.104546	-5.39219	-1.79996
ENSG00000203705.11	0.102038	4.05565	1.04291	0.304505	0.369172	-6.51315	1.02682
ENSG00000198468.10	0.84262	1.4349	6.25338	1.12187e-06	4.01632e-06	5.26934	4.86896
ENSG00000162769.13	-0.798014	2.27762	-5.64632	2.44123e-06	8.15807e-06	4.20707	-4.71298
ENSG00000174606.14	-1.13824	3.89601	-10.611	3.14033e-12	9.64497e-11	16.0336	-6.9713
ENSG00000136643.12	-1.10743	4.98042	-7.58497	8.57403e-09	5.29064e-08	9.39635	-5.75677
ENSG00000117707.16	-1.66096	1.75197	-6.70775	1.59523e-07	6.93074e-07	6.54841	-5.24121
ENSG00000143499.14	0.0943919	5.97204	0.473737	0.638849	0.698672	-6.92364	0.469309
ENSG00000152104.12	-1.69332	2.94047	-9.509	8.13668e-11	1.13564e-09	13.2215	-6.49805
ENSG00000117724.14	-0.933512	0.969395	-3.02657	0.00470788	0.00864198	-2.97439	-2.82637
ENSG00000082482.14	-0.869149	2.67399	-4.28877	0.000140327	0.000335357	0.31222	-3.80759
ENSG00000136636.13	-0.834089	4.11892	-5.33964	6.51042e-06	2.00494e-05	3.02827	-4.5091
ENSG00000196482.18	-1.51769	2.78153	-6.79615	8.91898e-08	4.11594e-07	6.99604	-5.34747
ENSG00000092978.11	-0.796636	2.51359	-7.28281	2.23587e-08	1.21699e-07	8.2322	-5.59268
ENSG00000067533.6	-0.172278	2.59529	-1.34297	0.188435	0.244238	-6.17838	-1.31522
ENSG00000092969.12	-1.06869	1.8195	-3.82025	0.00062296	0.00133054	-1.01767	-3.42142
ENSG00000228063.3	0.194653	0.293984	1.11193	0.274172	0.337229	-6.44151	1.09351
ENSG00000143353.12	0.208678	2.98366	1.06498	0.294172	0.358684	-6.57835	1.04901
ENSG00000277007.1	-1.15485	-2.9242	-4.15902	0.000215683	0.000498408	-0.146734	-3.6999
ENSG00000287676.1	-1.63614	-4.29897	-4.98561	1.67346e-05	4.76613e-05	2.44642	-4.30452
ENSG00000196660.12	-0.488799	2.41362	-3.51778	0.00142432	0.00285928	-1.79487	-3.18968
ENSG00000136628.18	-0.238631	6.28293	-1.86767	0.0703782	0.102579	-5.41733	-1.80947
ENSG00000162813.18	-0.156486	3.69049	-1.43013	0.161543	0.216971	-6.12674	-1.3999
ENSG00000067704.10	-0.221189	5.50287	-1.6503	0.1081	0.150856	-5.75512	-1.60679
ENSG00000118873.17	-1.48686	4.76761	-11.1855	6.21349e-13	3.08125e-11	18.4164	-7.19571
ENSG00000218283.2	0.386154	5.74354	2.26798	0.0297927	0.0469246	-4.65587	2.17284
ENSG00000116141.17	-0.786048	4.76907	-5.44495	4.46381e-06	1.41681e-05	3.45248	-4.58853
ENSG00000233012.2	-0.353442	-5.64859	-0.998321	0.324972	0.390848	-6.63837	-0.984291
ENSG00000162817.7	0.224627	7.97554	1.46959	0.150807	0.204102	-6.0255	1.43669
ENSG00000117791.16	0.399073	3.71432	2.68339	0.0112452	0.0192253	-3.77927	2.53499
ENSG00000186205.14	-0.129602	3.14748	-1.4846	0.148348	0.201187	-5.9067	-1.44539
ENSG00000143507.18	0.150647	2.07078	0.968454	0.340372	0.406938	-6.5517	0.95343
ENSG00000143498.18	-0.492052	0.499448	-3.25838	0.00249438	0.00479875	-2.38462	-3.02402
ENSG00000225265.2	0.572395	-0.1384	3.41505	0.00167419	0.00332771	-2.05967	3.14266
ENSG00000154305.18	-0.479544	5.50966	-3.64125	0.000884394	0.00184101	-1.45369	-3.32493
ENSG00000272750.1	-0.627624	-0.26515	-2.92977	0.00611284	0.0109982	-3.20011	-2.74167
ENSG00000186063.13	-0.81566	3.27646	-5.24064	9.2665e-06	2.77816e-05	2.7124	-4.43362
ENSG00000162819.12	-0.655232	3.50238	-4.62166	5.38634e-05	0.000139502	1.12407	-4.0382
ENSG00000154309.9	-0.190106	1.75545	-1.73794	0.0919397	0.130302	-5.55665	-1.68525
ENSG00000143502.16	-0.011487	6.05868	-0.0972189	0.923138	0.940173	-7.05309	-0.0964822
ENSG00000162909.18	-0.0442054	5.41391	-0.348231	0.730025	0.778119	-6.94417	-0.345092
ENSG00000143514.17	-0.017036	4.42769	-0.103003	0.918696	0.936482	-6.96927	-0.102077
ENSG00000288999.1	1.41151	-1.02835	4.71409	4.07854e-05	0.000108196	1.38357	4.10298
ENSG00000188460.4	1.44322	-0.278822	5.69738	1.93137e-06	6.5755e-06	4.55128	4.76048
ENSG00000272645.4	-0.41486	1.18057	-1.64597	0.108933	0.15191	-5.79639	-1.60301
ENSG00000185495.10	0.21916	2.71399	2.17148	0.036755	0.0568399	-4.8869	2.08847
ENSG00000278467.1	-0.786687	-4.06753	-3.10582	0.00407788	0.00755954	-2.77468	-2.87207
ENSG00000143756.12	-1.01227	4.16032	-5.99827	8.78087e-07	3.22807e-06	4.92785	-4.91716
ENSG00000236773.1	-0.465514	-2.69058	-1.35062	0.185621	0.244238	-6.22376	-1.32364
ENSG00000143753.13	0.030441	5.5934	0.323364	0.748343	0.794809	-7.09042	0.320825
ENSG00000237101.1	0.668111	-1.9096	2.39189	0.0222642	0.0359364	-4.43874	2.28583
ENSG00000143748.18	0.127594	3.19445	1.09276	0.28216	0.345892	-6.50809	1.07548
ENSG00000221406.1	0.319551	-6.13671	2.03092	0.0500843	0.0754639	-5.11397	1.95924
ENSG00000143771.12	-0.2007	4.3545	-2.71513	0.0102161	0.0176169	-3.72517	-2.56843
ENSG00000162923.17	-0.889522	5.28777	-8.36936	7.8756e-10	7.05624e-09	12.3942	-6.14741
ENSG00000266618.1	0.344343	-6.13671	2.28337	0.0285882	0.0452076	-4.66051	2.18912
ENSG00000143786.8	0.0585126	4.80618	0.420377	0.677072	0.731617	-6.92648	0.416462
ENSG00000233384.3	-0.00567829	2.47247	-0.0371229	0.97062	0.977769	-7.02242	-0.0368308
ENSG00000185842.16	-0.649223	-0.221708	-3.58748	0.00105345	0.00216412	-1.5709	-3.27585
ENSG00000143815.15	-1.01766	2.07893	-5.36979	6.13165e-06	1.89933e-05	3.12147	-4.5218
ENSG00000154380.19	-0.801574	4.88908	-6.71082	1.15946e-07	5.20594e-07	6.65021	-5.29977
ENSG00000289602.1	0.934229	-1.44003	4.93735	2.08459e-05	5.83842e-05	1.99075	4.25563
ENSG00000143742.14	0.03795	6.38196	0.271622	0.787544	0.827621	-7.05618	0.269502
ENSG00000143819.13	1.3435	5.97038	9.65405	1.62508e-10	1.9268e-09	13.2306	6.39314
ENSG00000242861.1	-0.214535	0.459029	-0.578181	0.567007	0.631734	-6.88054	-0.572466
ENSG00000196187.12	-0.891023	4.88194	-2.6812	0.0111956	0.0191465	-3.78756	-2.53653
ENSG00000143811.20	1.19056	5.33693	9.94403	1.46023e-11	3.00403e-10	14.6139	6.7518
ENSG00000143751.10	-0.479596	2.3317	-3.09193	0.00405191	0.00751526	-2.82134	-2.87409
ENSG00000272562.2	0.943376	-1.00758	4.15633	0.000224242	0.000516211	-0.170998	3.69001
ENSG00000163041.13	0.687864	5.84597	3.39856	0.00173068	0.00343247	-2.08898	3.13294
ENSG00000225518.3	0.742432	-0.556847	4.23611	0.00015673	0.000371415	0.235415	3.78016
ENSG00000182827.9	-0.573838	3.7206	-3.12779	0.0035799	0.00669692	-2.74921	-2.91299
ENSG00000183814.16	-0.979355	0.185026	-4.91663	2.37631e-05	6.575e-05	1.97228	-4.22624
ENSG00000143799.14	0.403271	7.11444	3.79396	0.0005883	0.00126281	-1.09888	3.43695
ENSG00000177770.11	0.564157	-1.48702	2.44629	0.0197184	0.032159	-4.33187	2.33166
ENSG00000203685.11	-2.33636	5.99789	-10.2405	5.72719e-12	1.48663e-10	16.2122	-6.88628
ENSG00000143772.11	-0.433296	5.71097	-1.9773	0.0567835	0.0845261	-5.14081	-1.90497
ENSG00000143776.20	-1.51565	6.11498	-11.0605	5.64772e-13	2.9033e-11	19.5368	-7.20873
ENSG00000236636.2	0.274798	-6.07396	1.29317	0.204596	0.26043	-6.26412	1.26857
ENSG00000181450.18	-1.36428	1.21108	-8.05557	4.87973e-09	3.2589e-08	9.80572	-5.85122
ENSG00000143740.15	0.491344	6.34643	5.37778	6.12916e-06	1.89883e-05	3.07528	4.52188
ENSG00000081692.13	0.557571	4.47331	5.12034	1.3982e-05	4.04577e-05	2.35633	4.34414
ENSG00000286389.2	-0.668787	0.672895	-2.96499	0.00568582	0.0102843	-3.11184	-2.76537
ENSG00000143816.8	-1.23908	-0.0765841	-5.83377	1.27621e-06	4.5168e-06	5.02693	-4.84342
ENSG00000143761.16	0.409556	8.69436	5.09415	1.54642e-05	4.43627e-05	2.28289	4.32197
ENSG00000143793.13	1.40038	4.0705	9.78789	2.70507e-11	4.82938e-10	14.0697	6.66179
ENSG00000162910.19	1.46959	5.96798	8.75763	4.95825e-10	4.83485e-09	11.54	6.22042
ENSG00000280157.1	-1.62925	-0.148404	-5.46746	3.88426e-06	1.24724e-05	3.94673	-4.61748
ENSG00000143774.17	1.08154	8.89938	7.14252	3.19699e-08	1.66313e-07	7.88873	5.53029
ENSG00000198835.4	0.589989	4.04944	1.77352	0.0850371	0.121629	-5.55772	1.72218
ENSG00000203684.5	0.278967	-2.50928	0.821348	0.417174	0.485416	-6.7441	0.811333
ENSG00000181873.13	-0.329305	2.49982	-3.04086	0.00458016	0.00842318	-2.95862	-2.83517
ENSG00000162913.10	-0.243024	0.961631	-0.952038	0.347809	0.414757	-6.66196	-0.938848
ENSG00000154358.23	-1.04495	3.11086	-5.31278	6.69977e-06	2.05656e-05	3.12988	-4.50301
ENSG00000287315.1	-1.41957	1.12086	-7.38734	2.14936e-08	1.17846e-07	8.57941	-5.59953
ENSG00000154370.16	0.590305	4.55589	5.11078	1.4047e-05	4.06293e-05	2.33896	4.34313
ENSG00000231563.2	0.20391	-3.16124	0.610947	0.54524	0.611809	-6.94043	0.604909
ENSG00000162931.12	0.381801	3.61886	2.13137	0.0408701	0.0626124	-4.88063	2.04485
ENSG00000181218.6	1.24332	3.57499	9.4953	7.88192e-11	1.11077e-09	13.1221	6.50284
ENSG00000196890.5	-0.205696	0.857303	-1.71969	0.0951364	0.134369	-5.59066	-1.6689
ENSG00000168159.15	1.11741	9.07153	9.58608	5.01546e-11	7.81801e-10	13.4494	6.57048
ENSG00000206878.1	-0.538225	-4.73668	-1.17481	0.248314	0.308725	-6.3693	-1.15445
ENSG00000234975.6	1.37206	0.674742	7.56746	8.39093e-09	5.19239e-08	9.29457	5.76041
ENSG00000116574.6	-0.991488	4.73119	-3.46922	0.00143034	0.00287084	-1.89719	-3.18846
ENSG00000177788.7	-0.658191	3.31827	-7.03648	5.48281e-08	2.67738e-07	7.36836	-5.4349
ENSG00000168118.12	0.229808	5.32584	1.93656	0.0611165	0.0903575	-5.278	1.87265
ENSG00000237481.1	-0.828495	-4.28675	-2.32659	0.0262615	0.0417776	-4.50856	-2.22232
ENSG00000154429.11	-0.919344	5.65829	-7.96714	2.51736e-09	1.83876e-08	10.7278	-5.96033
ENSG00000288862.1	-0.896049	-2.22293	-2.01365	0.0521547	0.0782734	-5.11343	-1.94185
ENSG00000143632.15	0.953807	1.09681	6.75144	1.16839e-07	5.2428e-07	6.69528	5.29837
ENSG00000069248.12	-0.569921	4.98621	-5.98148	8.15076e-07	3.01631e-06	5.42304	-4.93172
ENSG00000135776.5	-1.32466	2.22691	-8.95713	1.38718e-10	1.69844e-09	14.0787	-6.41729
ENSG00000135801.10	-0.731023	3.46918	-7.32353	1.64426e-08	9.30618e-08	9.11889	-5.64579
ENSG00000135763.10	-1.0788	1.88852	-6.20026	5.26294e-07	2.02985e-06	5.39262	-5.01647
ENSG00000228058.3	1.0999	0.487362	4.72261	3.8757e-05	0.000103306	1.46422	4.11477
ENSG00000143641.10	-0.205221	5.61518	-1.86121	0.0714084	0.103934	-5.40179	-1.80287
ENSG00000177614.11	-0.749544	6.85739	-4.40495	0.00010119	0.00024908	0.539548	-3.88772
ENSG00000282564.2	1.1409	0.337064	6.93453	7.1302e-08	3.37717e-07	7.10643	5.38786
ENSG00000135775.14	0.0797875	4.22772	1.094	0.282178	0.345892	-6.42766	1.07544
ENSG00000135744.9	1.10873	6.50233	7.05169	1.49481e-07	6.53752e-07	7.25216	5.2532
ENSG00000135773.13	-0.0325624	-0.618202	-0.159136	0.87465	0.900734	-6.95298	-0.157755
ENSG00000119280.17	-0.109839	5.58351	-0.443938	0.659961	0.716003	-6.95183	-0.439967
ENSG00000143643.13	-0.574829	3.28157	-7.04461	4.5001e-08	2.24026e-07	7.50941	-5.47001
ENSG00000173409.14	0.27268	4.55623	2.14293	0.0393244	0.060483	-4.91721	2.06078
ENSG00000182118.8	0.374893	1.48443	2.82193	0.00858253	0.0150034	-3.42758	2.62825
ENSG00000227934.1	-0.799237	-3.20956	-2.5772	0.0143942	0.0241291	-4.0338	-2.44727
ENSG00000119283.16	-1.15935	1.39733	-6.649	1.63438e-07	7.08948e-07	6.52202	-5.23674
ENSG00000143633.13	0.0923281	1.91378	0.616332	0.541662	0.608768	-6.95226	0.610302
ENSG00000116906.13	0.08096	5.20146	1.17652	0.248038	0.308399	-6.33498	1.15513
ENSG00000116903.7	-0.801718	3.24895	-6.90792	7.27831e-08	3.43387e-07	7.13279	-5.38416
ENSG00000010072.16	-0.168197	1.82036	-1.16431	0.252623	0.313508	-6.37695	-1.144
ENSG00000135766.9	-1.19297	1.33551	-5.992	7.89493e-07	2.93261e-06	5.49804	-4.93795
ENSG00000116918.15	0.120997	4.3998	0.810492	0.423259	0.491444	-6.7676	0.80078
ENSG00000162946.23	-0.694113	1.29794	-4.33448	0.000143164	0.000341723	0.290037	-3.80264
ENSG00000116991.12	-1.34732	5.21006	-8.27005	1.17535e-09	9.84132e-09	11.1151	-6.08357
ENSG00000212916.6	-1.25206	1.24139	-5.45242	4.90154e-06	1.54335e-05	3.36881	-4.56896
ENSG00000135778.12	0.526292	5.99043	6.04245	7.38773e-07	2.76072e-06	5.28401	4.95088
ENSG00000135749.19	-1.45045	5.73404	-7.28402	1.86516e-08	1.04343e-07	8.58287	-5.62406
ENSG00000143674.11	-2.22121	1.26339	-10.5673	4.40936e-12	1.23589e-10	16.2066	-6.9234
ENSG00000289305.1	-0.120129	-0.469566	-0.304989	0.76218	0.80658	-7.07815	-0.30262
ENSG00000135750.15	-0.261089	5.93602	-1.48045	0.147947	0.200693	-6.00633	-1.44682
ENSG00000265744.1	0.149088	-6.17955	1.33602	0.190493	0.244238	-6.1798	1.30912
ENSG00000183780.13	-0.5061	4.24615	-4.76843	3.91288e-05	0.000104233	1.4315	-4.11256
ENSG00000231272.1	0.0049713	-6.13671	0.0345415	0.972645	0.978676	-7.1071	0.0342909
ENSG00000232166.1	0.141509	-6.13671	1.26732	0.213518	0.270143	-6.32368	1.24395
ENSG00000264377.1	0.149088	-6.17955	1.33602	0.190493	0.244238	-6.1798	1.30912
ENSG00000235605.1	1.76119	-0.75573	9.00358	2.41137e-10	2.65226e-09	12.0636	6.33255
ENSG00000236358.1	-2.35671	-3.33899	-6.17385	4.55041e-07	1.781e-06	6.01031	-5.04436
ENSG00000273367.1	-1.06451	-0.142191	-3.06456	0.00428905	0.00791861	-2.85619	-2.85608
ENSG00000231663.2	0.97806	0.840155	5.44566	4.97219e-06	1.56356e-05	3.24182	4.56596
ENSG00000168275.16	0.923054	4.3664	4.96119	1.89656e-05	5.35038e-05	2.13732	4.27673
ENSG00000059588.10	-1.40943	4.34659	-6.10944	7.982e-07	2.9599e-06	4.98008	-4.93581
ENSG00000231768.2	0.467351	-0.0620886	2.59865	0.0147913	0.0247241	-3.92029	2.43745
ENSG00000168264.11	-0.142106	5.08907	-0.997651	0.325548	0.391388	-6.60304	-0.983122
ENSG00000273416.1	0.260689	0.0600738	1.03081	0.31016	0.375193	-6.51363	1.01489
ENSG00000173726.11	-0.254005	8.25584	-2.30775	0.0272565	0.0432434	-4.56764	-2.20782
ENSG00000207181.1	-1.45127	-2.60587	-3.86781	0.000456532	0.000998218	-0.774406	-3.50504
ENSG00000188739.15	0.959958	0.620866	6.10822	6.16537e-07	2.34176e-06	5.32122	4.98596
ENSG00000054267.22	-1.32698	3.8196	-9.35487	6.53859e-11	9.58743e-10	13.6208	-6.53088
ENSG00000263439.1	0.0794963	-6.13671	0.50768	0.614952	0.676864	-6.95543	0.503018
ENSG00000152904.11	0.384965	3.69418	3.78625	0.000596731	0.00127917	-1.10725	3.4331
ENSG00000227962.1	-0.041711	-5.7771	-0.12617	0.900319	0.921464	-7.13431	-0.125259
ENSG00000162885.14	-0.572976	3.0224	-6.40526	2.78033e-07	1.14202e-06	6.0387	-5.13776
ENSG00000168243.11	-0.25397	5.37427	-2.01794	0.0514392	0.0773224	-5.17059	-1.9478
ENSG00000143669.15	-2.23538	3.72172	-15.4039	1.34087e-16	9.71905e-14	24.8644	-8.26989
ENSG00000222831.1	0.149088	-6.17955	1.33602	0.190493	0.244238	-6.1798	1.30912
ENSG00000116962.15	0.0196775	1.15425	0.0848898	0.932901	0.94763	-7.0104	0.084196
ENSG00000077585.14	0.172639	3.79887	1.22913	0.229035	0.287384	-6.23126	1.20285
ENSG00000086619.15	-0.930124	2.41198	-7.69576	8.01168e-09	4.98324e-08	9.41583	-5.76821
ENSG00000116977.19	-0.455333	5.66007	-4.76572	3.79012e-05	0.000101211	1.42919	-4.11992
ENSG00000273058.2	-0.0837076	-1.31067	-0.268356	0.790043	0.829646	-7.09733	-0.266255
ENSG00000230325.1	0.0256927	-2.34335	0.0662679	0.947561	0.959162	-7.06666	0.0657698
ENSG00000119285.11	-1.11573	3.14785	-9.21651	1.08822e-10	1.41867e-09	13.6367	-6.45416
ENSG00000077522.15	0.343297	6.44566	3.62421	0.00103572	0.00213072	-1.52694	3.28064
ENSG00000116984.15	-1.77116	3.84804	-13.9561	1.19653e-15	4.81825e-13	23.826	-8.00481
ENSG00000237991.3	1.61228	1.68727	8.87109	2.49391e-10	2.73062e-09	13.2214	6.32736
ENSG00000198626.18	-2.25896	5.54032	-12.4687	4.89935e-14	5.52002e-12	19.8055	-7.53457
ENSG00000252396.1	0.0195759	-6.05104	0.10233	0.919114	0.936836	-7.03626	0.10155
ENSG00000266262.1	0.149088	-6.17955	1.33602	0.190493	0.244238	-6.1798	1.30912
ENSG00000289628.1	-2.40485	-4.8617	-5.87441	1.12803e-06	4.0357e-06	5.11177	-4.86788
ENSG00000133019.12	-1.56176	5.40149	-7.64559	6.65141e-09	4.26014e-08	9.57412	-5.7995
ENSG00000155816.21	-0.924446	5.04963	-5.18169	9.88471e-06	2.94402e-05	2.70025	-4.41968
ENSG00000223694.1	0.099744	-5.21057	0.256118	0.799408	0.837943	-7.04588	0.254113
ENSG00000180875.5	-0.381184	3.57685	-1.80158	0.0805686	0.115871	-5.50152	-1.7474
ENSG00000182901.18	0.151044	6.26855	0.815726	0.420304	0.488561	-6.75093	0.805894
ENSG00000223963.2	-2.48279	-3.87418	-8.03504	2.14788e-09	1.60721e-08	11.0969	-5.98621
ENSG00000215802.3	-1.1082	-5.26574	-4.11981	0.000226093	0.000520088	-0.145205	-3.68792
ENSG00000238085.1	-0.00298579	-5.96536	-0.013667	0.989173	0.991682	-7.14285	-0.0135697
ENSG00000224348.2	-0.115112	-6.0082	-0.61117	0.545034	0.611704	-6.95225	-0.605218
ENSG00000286496.1	0.174472	0.76754	1.18613	0.244264	0.304228	-6.35053	1.1644
ENSG00000287516.1	0.965387	3.133	8.09595	6.91297e-09	4.40441e-08	9.76682	5.79303
ENSG00000091483.8	0.856759	6.28178	10.387	5.21404e-12	1.39628e-10	15.4051	6.89962
ENSG00000117009.12	0.0366393	0.821263	0.217699	0.828991	0.862514	-7.06161	0.215995
ENSG00000054277.14	-0.258845	5.31135	-2.16336	0.037838	0.0583371	-4.83144	-2.07661
ENSG00000203668.3	-2.52381	3.3297	-13.2297	6.48214e-15	1.40954e-12	22.4286	-7.79419
ENSG00000197769.6	0.474078	-1.19591	2.67578	0.0113776	0.0194365	-3.81457	2.53088
ENSG00000180287.17	-0.566236	2.87732	-4.69385	4.72391e-05	0.000123523	1.24867	-4.06888
ENSG00000272865.2	0.330733	-1.50246	1.1183	0.273091	0.336071	-6.41174	1.09597
ENSG00000224525.2	0.968585	-1.3613	3.52705	0.0014701	0.0029463	-1.79374	3.18052
ENSG00000143702.16	-1.76444	4.79644	-8.89119	1.66378e-10	1.96595e-09	13.8826	-6.38955
ENSG00000054282.16	0.393895	4.28605	4.6723	5.04247e-05	0.000131237	1.17654	4.05365
ENSG00000265201.1	0.00535022	-5.75718	0.0171628	0.986404	0.98959	-7.14252	0.0170407
ENSG00000117020.19	-1.13866	6.7729	-9.50646	4.0745e-11	6.66493e-10	13.9855	-6.60134
ENSG00000236031.1	-0.201268	-5.20298	-0.544693	0.589417	0.652923	-6.99234	-0.539681
ENSG00000226766.1	-0.22782	-5.61555	-0.589583	0.55932	0.624354	-6.93832	-0.583851
ENSG00000232184.1	-0.187823	-6.0082	-0.919386	0.364184	0.431595	-6.71554	-0.907422
ENSG00000228939.1	-0.328672	-5.81693	-1.17349	0.248682	0.309045	-6.40834	-1.15356
ENSG00000226828.2	0.239873	-0.0968868	1.2658	0.214563	0.271355	-6.26689	1.24112
ENSG00000179456.11	-0.501027	6.49268	-3.54793	0.00115195	0.00235314	-1.71292	-3.25052
ENSG00000035687.10	-0.482289	4.97412	-3.6723	0.000821684	0.00172002	-1.40318	-3.34539
ENSG00000179397.18	-0.610711	-1.02617	-2.16085	0.0378981	0.0584216	-4.8646	-2.07595
ENSG00000121644.19	-1.11341	2.62334	-10.0091	1.14075e-11	2.47917e-10	16.6553	-6.78752
ENSG00000203667.10	0.597948	5.36491	5.71344	2.11647e-06	7.14972e-06	4.01902	4.74197
ENSG00000153187.20	0.044565	7.64248	0.522389	0.604759	0.66747	-6.96762	0.517569
ENSG00000273175.1	0.370849	-2.41211	1.40382	0.169428	0.22615	-6.11097	1.37404
ENSG00000272195.1	0.849235	0.295532	4.14423	0.000243542	0.000556283	-0.219513	3.66896
ENSG00000203666.13	0.211005	2.98654	2.4253	0.02148	0.0347843	-4.27497	2.29944
ENSG00000162849.16	-1.3641	2.63868	-7.31333	2.15517e-08	1.18105e-07	8.29743	-5.59906
ENSG00000185420.19	0.955389	4.98354	8.61345	5.07546e-10	4.92211e-09	11.4246	6.21675
ENSG00000202184.1	0.275813	-6.13671	1.98391	0.0552997	0.0825207	-5.2072	1.91651
ENSG00000230184.1	-0.503027	-5.7869	-1.57379	0.124529	0.171342	-5.91981	-1.53604
ENSG00000207326.1	0.149088	-6.17955	1.33602	0.190493	0.244238	-6.1798	1.30912
ENSG00000162851.8	0.223173	2.46898	1.56231	0.127463	0.174991	-5.89599	1.52418
ENSG00000162852.14	-0.82715	5.88198	-6.82714	6.91772e-08	3.29357e-07	7.82094	-5.3933
ENSG00000235021.1	-0.303608	-2.94644	-1.15428	0.25686	0.318058	-6.37354	-1.13384
ENSG00000143653.10	0.62744	6.0049	4.86198	2.58279e-05	7.1092e-05	1.8233	4.20744
ENSG00000260855.1	-0.663822	1.20459	-4.62952	5.45705e-05	0.000141132	1.11192	-4.03514
ENSG00000227953.7	-0.169374	1.09033	-0.763392	0.450561	0.519401	-6.80805	-0.75448
ENSG00000252011.1	0.149088	-6.17955	1.33602	0.190493	0.244238	-6.1798	1.30912
ENSG00000153207.16	-1.91226	3.29688	-11.5108	2.87467e-13	1.78599e-11	19.4682	-7.30014
ENSG00000277462.2	-0.857452	1.06315	-4.94257	2.14288e-05	5.9847e-05	2.0212	-4.24946
ENSG00000188295.15	-1.17833	0.602427	-7.77004	9.02375e-09	5.52737e-08	9.11082	-5.74813
ENSG00000286747.1	0.169561	-0.127149	1.15889	0.254343	0.315336	-6.4688	1.13986
ENSG00000196418.13	-0.251586	0.583576	-2.31828	0.0274681	0.0435377	-4.49934	-2.2048
ENSG00000224014.1	-0.469418	-3.63492	-1.39219	0.172642	0.229918	-6.1795	-1.36376
ENSG00000259865.1	-0.147638	-1.03862	-0.722038	0.475291	0.544417	-6.82459	-0.713896
ENSG00000227671.4	-1.64721	0.374684	-6.7265	8.61437e-08	3.99101e-07	7.71603	-5.35376
ENSG00000289566.1	1.67433	0.251045	7.95914	8.05739e-09	5.0088e-08	9.46909	5.76725
ENSG00000162714.13	-0.710258	4.21871	-8.01503	1.96112e-09	1.49368e-08	11.4216	-6.001
ENSG00000289234.1	-0.24852	2.03957	-1.72661	0.093385	0.132144	-5.66002	-1.67781
ENSG00000287116.1	0.410623	-1.00989	1.92203	0.0630486	0.0929486	-5.33575	1.85885
ENSG00000162711.18	-0.0738264	1.3246	-0.568163	0.573645	0.638215	-6.95339	-0.562691
ENSG00000162722.9	0.208022	1.11187	1.17495	0.248756	0.309097	-6.35389	1.15338
ENSG00000238243.3	0.0925363	0.205485	0.360724	0.720967	0.770427	-6.94984	0.357167
ENSG00000226191.3	-1.28064	-2.21976	-3.05183	0.00439808	0.00810408	-2.92771	-2.8481
ENSG00000289367.1	-0.825786	-2.72526	-1.68348	0.101774	0.142972	-5.65849	-1.63632
ENSG00000224830.2	0.141509	-6.13671	1.26732	0.213518	0.270143	-6.32368	1.24395
ENSG00000279263.1	0.145915	-5.88949	0.850165	0.402779	0.471036	-6.5994	0.836668
ENSG00000187080.10	-1.0617	-5.38145	-2.73325	0.00986952	0.017068	-3.68023	-2.58037
ENSG00000237492.1	0.0659941	-6.13671	0.433454	0.667473	0.722639	-6.96264	0.429618
ENSG00000224227.3	-0.761227	-5.73426	-2.34105	0.02505	0.0400229	-4.5394	-2.24063
ENSG00000199442.1	0.149088	-6.17955	1.33602	0.190493	0.244238	-6.1798	1.30912
ENSG00000232215.2	-1.07163	-5.2484	-2.5395	0.0157766	0.02621	-4.1112	-2.41404
ENSG00000200085.1	-0.243459	-6.0082	-1.26866	0.213983	0.270684	-6.20803	-1.24269
ENSG00000200982.1	-0.0424781	-6.09387	-0.22402	0.824044	0.858387	-7.11775	-0.222347
ENSG00000196071.5	-0.269125	1.96075	-1.46387	0.154533	0.208482	-5.91987	-1.4237
ENSG00000229255.1	-0.532563	-1.54334	-1.98174	0.0557065	0.0830615	-5.16975	-1.91332
ENSG00000286015.1	0.485938	2.08681	3.26645	0.00256535	0.00492091	-2.4299	3.01553
ENSG00000259823.6	1.15364	1.28284	6.90912	9.71853e-08	4.44904e-07	6.96943	5.33191
ENSG00000175137.11	0.102433	5.78544	1.00693	0.321737	0.387664	-6.50332	0.990895
ENSG00000264500.1	0.266981	-5.18264	0.602985	0.550538	0.616544	-6.89637	0.596955
ENSG00000171161.13	0.227735	4.19405	2.03279	0.0500849	0.0754639	-5.07847	1.95924
ENSG00000171163.16	0.447574	4.50236	2.08827	0.044385	0.0675357	-5.00314	2.01044
ENSG00000185220.12	-0.188027	1.18112	-1.71818	0.0948264	0.134001	-5.67018	-1.67047
ENSG00000233084.2	0.0248447	-2.58061	0.0697923	0.944763	0.956909	-7.12923	0.0692844
ENSG00000184731.6	-0.188069	2.32454	-1.24715	0.220901	0.278463	-6.32151	-1.22414
ENSG00000035115.22	-0.579841	4.10944	-4.17013	0.00019754	0.000459511	-0.0633321	-3.72214
ENSG00000143727.16	0.378776	6.33841	3.07451	0.00416357	0.00770461	-2.88189	2.8655
ENSG00000189292.16	0.580542	-0.818774	1.74154	0.090547	0.12863	-5.65879	1.69252
ENSG00000151353.15	0.363379	4.84668	3.56257	0.00111378	0.00228032	-1.67975	3.26009
ENSG00000130508.11	-1.57287	1.60313	-5.69396	2.48281e-06	8.283e-06	4.39478	-4.70954
ENSG00000186487.21	-1.21802	6.8432	-6.65982	1.05195e-07	4.76753e-07	7.45342	-5.31751
ENSG00000234929.2	-0.354866	0.87296	-1.2176	0.231975	0.290704	-6.3335	-1.19529
ENSG00000287583.1	-0.990199	-0.499798	-4.30171	0.000136538	0.000327411	0.386894	-3.81436
ENSG00000237720.2	-0.661358	3.28382	-3.8204	0.000583424	0.00125361	-1.03986	-3.43921
ENSG00000227364.1	-1.11113	-5.43408	-2.85594	0.00724154	0.0128398	-3.39708	-2.68553
ENSG00000288786.1	0.199906	-5.94545	0.769789	0.446587	0.51542	-6.84326	0.761118
ENSG00000228391.1	-0.849996	-5.57271	-3.05792	0.00469788	0.00862653	-2.8853	-2.82705
ENSG00000234423.2	-0.824579	-0.816541	-2.60419	0.0137307	0.0231309	-3.92312	-2.46423
ENSG00000236760.1	-0.417614	-2.84166	-1.25443	0.217993	0.275228	-6.35452	-1.23188
ENSG00000032389.13	0.721673	5.97796	8.63267	4.71298e-10	4.64569e-09	11.7899	6.22837
ENSG00000224885.1	-0.34596	-2.75771	-1.24199	0.222494	0.28026	-6.36924	-1.21992
ENSG00000171853.16	0.850526	5.61119	10.231	2.19911e-11	4.12595e-10	14.554	6.69215
ENSG00000182551.14	0.941477	5.23674	6.97828	6.52842e-08	3.13379e-07	7.18735	5.40369
ENSG00000171865.10	-0.709444	4.87327	-6.52836	1.76635e-07	7.60279e-07	6.41672	-5.22238
ENSG00000234171.4	0.746276	2.8493	4.61339	6.82957e-05	0.000173411	1.01213	3.98215
ENSG00000287126.1	0.186166	1.46843	1.37669	0.178215	0.236715	-6.10087	1.34627
ENSG00000171863.15	1.14668	7.98589	8.23296	1.39707e-09	1.13229e-08	10.8955	6.05582
ENSG00000289136.1	0.801047	-3.24224	1.84906	0.073291	0.10646	-5.42626	1.79101
ENSG00000176887.7	0.186888	0.646781	1.01265	0.318582	0.38431	-6.58337	0.997376
ENSG00000232044.8	-1.13411	4.53608	-4.72987	3.82733e-05	0.000102142	1.46054	-4.11766
ENSG00000276733.1	-2.68353	-3.89953	-9.21454	8.54504e-11	1.17677e-09	13.6328	-6.49068
ENSG00000134326.12	-0.679149	2.176	-3.77787	0.000614965	0.00131529	-1.10842	-3.42493
ENSG00000134321.13	-0.341055	2.24119	-3.24949	0.00272755	0.00520537	-2.44486	-2.99688
ENSG00000271947.1	-0.0911878	-0.548866	-0.392712	0.697251	0.749726	-6.96698	-0.389034
ENSG00000228203.7	0.0975972	4.44736	0.748777	0.45916	0.527973	-6.80983	0.74023
ENSG00000151692.15	-1.17828	5.11907	-8.48868	7.73312e-10	6.96532e-09	11.0592	-6.15031
ENSG00000272002.1	-0.549563	-1.57621	-2.69751	0.0108346	0.0185818	-3.74065	-2.54799
ENSG00000235665.6	-0.198528	-0.562559	-1.32271	0.194867	0.249273	-6.20345	-1.29631
ENSG00000236790.7	-0.599937	0.701086	-2.80466	0.00845275	0.0147955	-3.48285	-2.63343
ENSG00000289191.1	0.995145	-0.859737	3.26922	0.00247371	0.00476319	-2.41335	3.02654
ENSG00000235092.7	-0.296571	3.03621	-2.50629	0.0175732	0.0289908	-4.11998	-2.37449
ENSG00000115738.10	0.0558015	6.08727	0.294173	0.770484	0.812994	-6.99077	0.291742
ENSG00000134313.17	-1.69082	6.67579	-10.7475	1.51281e-12	5.58506e-11	17.8002	-7.07331
ENSG00000143797.12	-0.678926	5.11739	-4.78546	3.22052e-05	8.71348e-05	1.64984	-4.15728
ENSG00000151693.11	-1.18014	4.50194	-8.67018	4.21233e-10	4.22886e-09	11.8297	-6.24595
ENSG00000119185.13	0.397843	6.82081	3.28738	0.00252148	0.0048466	-2.34984	3.02075
ENSG00000119203.14	0.533875	4.63393	6.51965	1.83018e-07	7.84183e-07	6.3452	5.21581
ENSG00000134330.19	0.804488	5.48351	6.7518	1.1478e-07	5.15895e-07	6.66993	5.30162
ENSG00000151694.14	-0.825237	3.69165	-7.41295	1.60992e-08	9.13085e-08	8.42002	-5.64942
ENSG00000271855.1	0.881738	-0.633831	4.6923	4.20782e-05	0.00011134	1.51023	4.09576
ENSG00000134308.14	-0.0088548	8.08082	-0.0640156	0.949331	0.960506	-7.08852	-0.0635468
ENSG00000115750.17	-0.67661	1.33346	-3.33289	0.00208781	0.00407498	-2.22747	-3.07745
ENSG00000269973.1	-0.150588	1.89287	-1.00989	0.319656	0.385434	-6.61007	-0.995165
ENSG00000134317.18	-1.36281	1.18401	-7.62347	1.03371e-08	6.20254e-08	8.98839	-5.7251
ENSG00000260077.1	0.240136	2.12515	2.27333	0.0305923	0.048038	-4.57864	2.16234
ENSG00000172059.11	-0.61714	1.86481	-4.11266	0.00024151	0.000552165	-0.254336	-3.6711
ENSG00000271787.1	-0.462893	-2.85282	-0.977271	0.335342	0.401919	-6.6022	-0.96341
ENSG00000205795.5	0.136545	3.36609	1.2109	0.234196	0.293216	-6.39754	1.18962
ENSG00000233502.1	-0.00623567	-4.29645	-0.0147523	0.988314	0.991057	-7.14167	-0.0146474
ENSG00000115756.13	0.845624	7.69405	4.73504	3.7892e-05	0.000101205	1.43424	4.11997
ENSG00000115758.13	0.333547	5.08726	4.20185	0.000179291	0.000420615	0.0291237	3.74654
ENSG00000206633.1	-0.172505	-5.92253	-0.803859	0.427002	0.495288	-6.78842	-0.794332
ENSG00000257135.8	-0.381418	1.28345	-3.647	0.000942351	0.00195231	-1.476	-3.3072
ENSG00000115761.17	0.219289	3.71173	2.88757	0.00690231	0.0122944	-3.30403	2.70152
ENSG00000272275.1	0.851365	-2.37588	2.54483	0.0156303	0.0259867	-4.08984	2.41744
ENSG00000143870.13	0.583706	6.05796	4.86528	2.66593e-05	7.31397e-05	1.72081	4.20027
ENSG00000238962.1	-0.334652	-5.92553	-1.45106	0.157602	0.212096	-5.99757	-1.41318
ENSG00000271952.3	1.69231	-1.06217	7.95046	9.10119e-09	5.57009e-08	9.43715	5.74668
ENSG00000162975.5	0.940135	6.93579	6.36751	4.39454e-07	1.72708e-06	5.58584	5.05102
ENSG00000145063.15	0.305502	3.3228	2.11219	0.0432681	0.0659747	-4.87552	2.02111
ENSG00000150873.12	-0.593579	3.11714	-3.91046	0.000446832	0.000978585	-0.808544	-3.51076
ENSG00000162976.13	-0.0233072	1.76801	-0.130471	0.896959	0.918891	-7.1075	-0.129504
ENSG00000134318.15	-1.53169	5.8361	-9.66095	2.47786e-11	4.50511e-10	15.8771	-6.67467
ENSG00000285569.3	0.590581	1.99862	4.77602	3.45622e-05	9.30488e-05	1.52724	4.14111
ENSG00000169016.17	-0.441706	2.9412	-4.76818	3.2216e-05	8.71532e-05	1.79996	-4.15721
ENSG00000196208.14	-0.919753	3.41677	-6.92097	6.11804e-08	2.95309e-07	7.3859	-5.41532
ENSG00000239899.3	-0.459648	-5.71814	-1.49089	0.144943	0.19695	-6.03932	-1.45763
ENSG00000169006.7	1.26151	4.01913	8.27654	6.85054e-09	4.37232e-08	10.1565	5.79455
ENSG00000134324.12	-1.00426	4.69851	-7.88178	5.45191e-09	3.59139e-08	9.54249	-5.83276
ENSG00000071575.12	-0.468251	5.3503	-3.52149	0.00130283	0.00263535	-1.79089	-3.21536
ENSG00000264370.1	-0.393278	-5.90261	-1.44828	0.156434	0.210707	-6.10058	-1.41717
ENSG00000162981.14	-0.375171	5.79002	-1.65228	0.107617	0.150278	-5.76319	-1.609
ENSG00000151779.13	-0.585607	5.61315	-4.56265	6.34034e-05	0.00016207	0.958241	-3.99977
ENSG00000229087.1	0.149088	-6.17955	1.33602	0.190493	0.244238	-6.1798	1.30912
ENSG00000079785.16	0.447091	7.24136	3.01127	0.00487518	0.00892421	-3.03387	2.81517
ENSG00000134323.12	-0.563091	1.0753	-3.6471	0.000854362	0.00178395	-1.369	-3.33455
ENSG00000279663.3	-1.65889	-1.29441	-4.4688	7.88115e-05	0.000197688	0.973172	-3.94799
ENSG00000197872.11	-0.794	7.3176	-5.88909	1.16212e-06	4.14879e-06	4.73499	-4.86199
ENSG00000214842.6	-1.12516	-1.39743	-5.11028	1.27141e-05	3.70899e-05	2.59806	-4.36497
ENSG00000163032.12	0.127105	10.4019	0.902647	0.373216	0.44068	-6.63792	0.890466
ENSG00000163029.16	-1.20073	2.77577	-8.19088	1.18642e-09	9.9188e-09	11.9331	-6.08207
ENSG00000178295.15	-1.50429	0.867547	-11.4986	4.49083e-13	2.46599e-11	18.1959	-7.23988
ENSG00000170745.12	-0.275659	3.10209	-2.12256	0.0414497	0.0634333	-4.91122	-2.039
ENSG00000260331.1	-0.406012	-1.32971	-1.23943	0.223615	0.281558	-6.36209	-1.21697
ENSG00000240857.2	0.390543	3.2816	3.26585	0.00247059	0.00475889	-2.41261	3.02692
ENSG00000183891.6	0.19746	1.70968	0.915784	0.366283	0.43372	-6.65744	0.903457
ENSG00000118965.16	-1.09281	3.00558	-7.27059	2.29737e-08	1.24455e-07	8.32589	-5.58797
ENSG00000132031.13	-0.849407	-0.210083	-4.99273	1.99366e-05	5.60105e-05	2.05097	-4.2656
ENSG00000068697.7	0.324952	5.81169	3.42318	0.00185873	0.00366404	-2.0077	3.11192
ENSG00000115884.11	0.451593	0.88924	2.44027	0.020348	0.0330817	-4.28117	2.31987
ENSG00000055917.16	-1.55384	5.82198	-11.6524	1.33041e-13	1.08759e-11	20.9718	-7.4031
ENSG00000143878.10	0.721571	7.7739	5.10586	1.2504e-05	3.65605e-05	2.48457	4.36861
ENSG00000228950.1	-0.467324	-3.99535	-0.836035	0.408804	0.477221	-6.78795	-0.826001
ENSG00000279307.2	0.805854	-2.27212	2.99529	0.00500853	0.00915137	-3.06638	2.80648
ENSG00000118960.13	0.21362	4.05205	2.06741	0.0463643	0.0703259	-5.04511	1.99206
ENSG00000269976.1	-0.747342	-2.36703	-1.55442	0.129222	0.177171	-5.93567	-1.51718
ENSG00000231948.2	-2.48967	-4.41967	-8.4385	6.86124e-10	6.3139e-09	12.0258	-6.16926
ENSG00000233416.1	-1.25855	-5.21658	-3.77956	0.000626	0.00133651	-1.13718	-3.42009
ENSG00000143869.7	-1.65942	1.42057	-7.82298	1.45125e-08	8.32869e-08	9.21938	-5.66723
ENSG00000270100.1	-0.999237	-2.03175	-3.32191	0.00210028	0.00409713	-2.22832	-3.07567
ENSG00000118961.15	-0.115175	2.92709	-1.20347	0.238029	0.297383	-6.27533	-1.17993
ENSG00000228999.4	0.128391	1.12789	0.531622	0.598542	0.661582	-6.91474	0.526498
ENSG00000223634.1	-0.868544	-5.23302	-2.34423	0.0250078	0.0399614	-4.52022	-2.24128
ENSG00000119771.15	-1.15473	3.91518	-5.92834	1.18601e-06	4.22229e-06	4.64329	-4.85796
ENSG00000119778.15	-1.67444	0.866414	-10.4811	4.15078e-12	1.18294e-10	17.1804	-6.93195
ENSG00000173960.14	-0.542822	2.72284	-4.57518	6.29245e-05	0.000160957	0.968624	-4.00157
ENSG00000163026.12	-0.387766	2.63047	-3.89229	0.000462683	0.00101075	-0.851985	-3.50148
ENSG00000119782.14	0.879998	4.33817	7.2461	4.20004e-08	2.11118e-07	7.77555	5.48223
ENSG00000115128.7	1.03593	4.90218	6.70249	1.01664e-07	4.62486e-07	7.11837	5.32372
ENSG00000219626.9	-0.557703	3.54097	-4.02585	0.000319069	0.000715005	-0.504799	-3.5993
ENSG00000115129.14	1.19417	1.60261	8.56361	1.28976e-09	1.05954e-08	11.2773	6.06867
ENSG00000176732.7	0.506955	-1.51888	2.58782	0.0141917	0.0238263	-4.01311	2.45237
ENSG00000186453.13	-0.10044	0.243991	-0.61779	0.540964	0.608109	-6.86509	-0.611356
ENSG00000198399.16	-1.59181	3.93329	-12.6421	1.73948e-14	2.82277e-12	23.0808	-7.66855
ENSG00000242628.6	-0.511041	-0.258294	-3.41	0.00173202	0.00343389	-2.05241	-3.13271
ENSG00000251805.1	0.149088	-6.17955	1.33602	0.190493	0.244238	-6.1798	1.30912
ENSG00000084676.16	-1.23031	6.04113	-6.86231	6.36267e-08	3.06166e-07	7.6553	-5.4083
ENSG00000206732.1	0.149088	-6.17955	1.33602	0.190493	0.244238	-6.1798	1.30912
ENSG00000184924.6	1.17048	4.44743	8.8352	3.19019e-10	3.33674e-09	11.8631	6.28924
ENSG00000138092.11	-0.390532	3.18306	-3.98838	0.000340383	0.000760467	-0.564195	-3.58245
ENSG00000138031.15	-0.183414	5.76576	-1.25872	0.216896	0.273955	-6.27129	-1.23482
ENSG00000271936.1	-0.699503	-2.44632	-2.31937	0.0264826	0.0421108	-4.56802	-2.21906
ENSG00000115137.12	-1.03204	4.01169	-11.4272	2.2943e-13	1.53035e-11	20.4332	-7.33042
ENSG00000202479.1	0.149088	-6.17955	1.33602	0.190493	0.244238	-6.1798	1.30912
ENSG00000224165.7	0.447286	2.00763	2.81912	0.00808452	0.0142105	-3.4679	2.64852
ENSG00000084710.14	-0.711181	6.5701	-3.59401	0.00102064	0.00210328	-1.60263	-3.28478
ENSG00000276653.1	-0.151348	-6.018	-0.598592	0.553371	0.619016	-6.91957	-0.592717
ENSG00000115138.11	1.6415	0.975686	7.9942	7.47134e-09	4.68737e-08	9.53606	5.77997
ENSG00000119772.19	-0.928566	3.83545	-9.05851	1.28364e-10	1.60326e-09	13.2608	-6.4291
ENSG00000221445.3	0.0580031	-6.09387	0.321074	0.750124	0.796006	-7.02367	0.318476
ENSG00000235072.2	-1.28254	-0.485807	-5.9241	9.70098e-07	3.51932e-06	5.29487	-4.89761
ENSG00000138101.20	0.837482	6.37908	8.29912	1.84408e-09	1.42197e-08	10.3767	6.01098
ENSG00000224220.1	1.38978	-3.25606	3.15687	0.00331963	0.00624063	-2.68501	2.93648
ENSG00000143970.18	-1.92465	2.8296	-10.9608	1.79489e-12	6.4076e-11	16.5178	-7.04956
ENSG00000187536.4	0.0845331	-6.05104	0.380483	0.70592	0.756579	-7.063	0.377341
ENSG00000217643.1	0.173973	0.107886	0.918284	0.364958	0.432245	-6.7113	0.905958
ENSG00000084731.15	-0.84167	8.24071	-4.73023	3.82313e-05	0.000102055	1.46535	-4.11792
ENSG00000268412.2	1.54611	0.594428	9.13197	1.30218e-10	1.62083e-09	12.7507	6.42692
ENSG00000084733.11	-0.502124	5.75395	-3.21467	0.00285828	0.00543678	-2.54817	-2.98258
ENSG00000199872.1	0.141509	-6.13671	1.26732	0.213518	0.270143	-6.32368	1.24395
ENSG00000157833.13	0.0378601	3.98696	0.251072	0.80361	0.841293	-6.94695	0.248678
ENSG00000084754.12	0.757103	6.56014	6.27239	5.02599e-07	1.94744e-06	5.3748	5.02532
ENSG00000138029.14	0.511135	5.95349	2.86525	0.0074988	0.0132549	-3.32633	2.67384
ENSG00000138018.19	-0.949707	5.7595	-7.14904	2.63245e-08	1.39923e-07	8.74512	-5.56427
ENSG00000157856.12	0.731802	1.5623	4.49206	8.37566e-05	0.000209151	0.69192	3.93339
ENSG00000115155.19	-0.235825	1.07826	-1.3965	0.172423	0.229668	-6.06291	-1.36446
ENSG00000171303.8	-0.180323	4.82075	-0.81366	0.421555	0.489806	-6.73872	-0.803726
ENSG00000213699.9	-0.0117972	4.59112	-0.0964192	0.923757	0.94054	-7.06722	-0.0957017
ENSG00000157851.17	-0.595937	5.80114	-2.55026	0.0155415	0.0258708	-4.0497	-2.41951
ENSG00000084764.12	0.787407	8.37696	6.82528	8.14087e-08	3.79797e-07	6.97825	5.36398
ENSG00000119777.20	0.255288	5.1015	2.64278	0.0122849	0.0208684	-3.88893	2.50385
ENSG00000084693.16	0.112359	4.35476	1.53388	0.134835	0.184298	-5.89153	1.4953
ENSG00000272056.1	-0.539963	1.02589	-2.2889	0.0284128	0.0449662	-4.6242	-2.19154
ENSG00000272148.1	-2.11146	-1.67525	-6.27826	4.06267e-07	1.61092e-06	5.79493	-5.066
ENSG00000228474.6	1.16305	5.86191	8.65201	4.30976e-10	4.30877e-09	11.8225	6.24238
ENSG00000138080.14	1.16808	1.85018	8.20519	1.3541e-09	1.10404e-08	10.9693	6.06084
ENSG00000138030.13	1.14929	4.96957	9.61681	4.06819e-11	6.66493e-10	13.6475	6.60157
ENSG00000138028.17	0.84788	6.45562	6.44438	2.74744e-07	1.12957e-06	5.87806	5.14
ENSG00000138073.14	0.533065	5.36833	6.73088	1.1544e-07	5.18644e-07	6.6673	5.30057
ENSG00000138074.15	-0.106624	4.65185	-0.971983	0.338078	0.404663	-6.58759	-0.95797
ENSG00000138085.18	0.998937	5.25432	7.99382	2.85176e-09	2.04237e-08	9.95275	5.93991
ENSG00000084774.14	-0.415398	3.79627	-3.45123	0.00147419	0.00295341	-1.90547	-3.17972
ENSG00000115194.11	0.411851	7.08572	1.90125	0.0660323	0.0968744	-5.2984	1.8382
ENSG00000163793.13	-1.398	0.151676	-5.12598	1.30168e-05	3.78714e-05	2.59339	-4.35982
ENSG00000138100.14	0.169679	2.25098	0.583875	0.563302	0.628154	-6.88874	0.577944
ENSG00000163794.6	0.29428	1.47705	1.3204	0.195768	0.250263	-6.19294	1.2937
ENSG00000115204.15	0.784859	5.90958	7.26383	1.98467e-08	1.1015e-07	9.2336	5.61333
ENSG00000115207.15	-0.036403	4.66238	-0.382302	0.704548	0.755751	-7.06945	-0.379189
ENSG00000234072.1	-0.0593497	-0.0130022	-0.321047	0.750287	0.796125	-6.99071	-0.318261
ENSG00000115211.17	0.873372	5.08828	9.33205	6.53496e-11	9.58743e-10	13.4116	6.53096
ENSG00000115234.11	0.898167	7.23364	11.5989	4.26825e-13	2.37374e-11	17.6111	7.24677
ENSG00000163795.14	0.420695	4.505	4.32919	0.000124459	0.000300473	0.351508	3.83717
ENSG00000115241.11	1.10594	6.29517	14.991	1.3954e-16	9.74639e-14	25.3762	8.26513
ENSG00000115216.14	0.617479	6.86815	6.57066	1.53329e-07	6.69506e-07	6.55017	5.24852
ENSG00000138002.16	-0.0956893	4.9543	-1.01846	0.316231	0.381706	-6.52579	-1.00223
ENSG00000115226.10	0.585213	6.9481	4.93536	2.15856e-05	6.02464e-05	1.94348	4.24782
ENSG00000084734.9	0.0102804	-0.35995	0.0589	0.953379	0.963705	-7.12698	0.0584638
ENSG00000243943.10	0.329639	4.87754	4.0585	0.000270896	0.000614524	-0.351023	3.64165
ENSG00000176714.10	-0.379285	0.402878	-1.31512	0.197896	0.252761	-6.15351	-1.28757
ENSG00000198522.14	0.653613	4.71345	9.02753	1.51616e-10	1.82048e-09	12.6461	6.40374
ENSG00000119760.16	0.068522	5.9222	0.774481	0.44395	0.512677	-6.80472	0.765539
ENSG00000163798.14	0.609256	6.11982	4.99451	1.68064e-05	4.78408e-05	2.33237	4.30357
ENSG00000243147.8	1.52395	5.80074	11.5831	2.37945e-13	1.57652e-11	18.7479	7.32554
ENSG00000171174.15	1.01453	2.24572	8.31037	3.77252e-09	2.60672e-08	10.253	5.89387
ENSG00000158019.21	0.91399	5.43793	9.7991	3.33323e-11	5.70474e-10	13.8405	6.63104
ENSG00000265321.1	0.0330548	-5.75418	0.106063	0.916138	0.934663	-7.13741	0.1053
ENSG00000225991.1	-0.450692	-5.451	-1.37878	0.177023	0.235234	-6.13099	-1.34998
ENSG00000075426.12	-0.478467	5.16875	-2.72131	0.0102629	0.0176836	-3.68318	-2.56684
ENSG00000270640.1	1.31245	-2.23124	2.52257	0.0167691	0.0277507	-4.11669	2.39173
ENSG00000270210.1	-0.452848	-1.82678	-1.30616	0.200617	0.255755	-6.19828	-1.2798
ENSG00000163803.13	-0.561145	1.20565	-3.62737	0.000903057	0.00187573	-1.42508	-3.31911
ENSG00000213639.10	0.058907	6.25854	0.409711	0.684552	0.738369	-7.04128	0.40626
ENSG00000273233.1	0.643939	-2.95723	1.83372	0.0754949	0.109387	-5.43787	1.77745
ENSG00000171103.11	0.108982	3.21087	0.540462	0.592358	0.655747	-6.9922	0.535422
ENSG00000163811.12	-0.459868	3.37161	-4.72698	4.09098e-05	0.000108512	1.35547	-4.10228
ENSG00000265145.1	0.149088	-6.17955	1.33602	0.190493	0.244238	-6.1798	1.30912
ENSG00000265706.1	-0.0771733	-6.09387	-0.435267	0.66611	0.721623	-6.99294	-0.431493
ENSG00000189350.13	-0.336111	1.04873	-1.44548	0.159215	0.214108	-5.97904	-1.40772
ENSG00000115295.21	-0.985979	4.22324	-6.02389	7.83013e-07	2.91053e-06	5.12347	-4.93955
ENSG00000171094.18	-0.79542	1.85174	-4.06706	0.000272894	0.00061852	-0.336414	-3.63976
ENSG00000119801.13	0.0251277	7.00663	0.238568	0.812885	0.848552	-7.03668	0.236706
ENSG00000213626.13	0.0129602	5.03082	0.0911487	0.927909	0.943883	-7.09137	0.0904755
ENSG00000172954.14	-0.374321	2.55687	-3.14451	0.0033831	0.00635226	-2.69221	-2.9306
ENSG00000162949.16	-0.589599	-0.216363	-1.67238	0.10351	0.145177	-5.73961	-1.62807
ENSG00000158089.15	0.302853	3.67279	1.83862	0.0747616	0.108423	-5.44338	1.78192
ENSG00000013016.16	-0.350902	7.51244	-2.2414	0.0316902	0.0496115	-4.69653	-2.1483
ENSG00000273165.1	-0.513251	-5.50696	-1.57616	0.123981	0.170685	-5.91341	-1.53828
ENSG00000162959.14	-0.432057	0.343892	-2.04507	0.0486612	0.0735482	-5.09869	-1.97155
ENSG00000162961.14	0.83	4.79032	5.83871	1.36928e-06	4.82109e-06	4.54577	4.82942
ENSG00000271228.1	0.0639424	-1.31929	0.283711	0.778356	0.819525	-7.06769	0.281462
ENSG00000288937.1	-0.111398	-1.71223	-0.30739	0.760406	0.805055	-7.08737	-0.304948
ENSG00000021574.13	-1.27353	3.2177	-8.04042	2.09832e-09	1.57664e-08	11.49	-5.99001
ENSG00000152683.14	-0.650378	2.71383	-5.25471	8.05795e-06	2.43937e-05	2.95569	-4.46364
ENSG00000229816.1	-0.220116	-3.1996	-0.554479	0.582861	0.646681	-6.94725	-0.549211
ENSG00000119820.11	-1.10197	4.69869	-11.4251	2.98634e-13	1.8241e-11	19.5351	-7.29501
ENSG00000115760.15	-2.3527	4.39392	-15.534	5.78585e-17	5.47015e-14	26.3307	-8.36951
ENSG00000276334.1	-0.712057	-1.59712	-2.76289	0.00906826	0.0157802	-3.60035	-2.60947
ENSG00000276517.1	-1.85721	-1.47223	-7.16673	2.32381e-08	1.25731e-07	8.99202	-5.58598
ENSG00000207653.1	-0.127541	-6.05104	-0.662647	0.511963	0.579764	-6.90502	-0.655785
ENSG00000279544.1	0.793991	-5.38572	1.79913	0.0806208	0.115938	-5.56355	1.7471
ENSG00000018699.13	0.33422	2.4549	3.32356	0.00218169	0.00424451	-2.28503	3.06432
ENSG00000049323.16	0.0576664	2.49817	0.243005	0.809554	0.845768	-7.00242	0.241002
ENSG00000152689.18	-1.1724	3.03755	-3.23521	0.0026983	0.00515458	-2.46774	-3.00017
ENSG00000119812.20	-0.509788	5.42886	-3.99889	0.000320947	0.000719038	-0.504372	-3.59778
ENSG00000286415.1	-0.0625323	-0.436238	-0.273592	0.78634	0.826556	-6.95834	-0.271067
ENSG00000260025.1	1.19732	3.95186	8.67158	4.50522e-10	4.46721e-09	11.6856	6.23544
ENSG00000150938.10	-1.59246	4.55096	-6.41252	2.4604e-07	1.02141e-06	6.20139	-5.16069
ENSG00000171055.15	-0.0874531	5.91714	-0.907741	0.370429	0.437794	-6.6589	-0.895671
ENSG00000205221.13	0.432113	0.944983	2.49216	0.0182233	0.0299815	-4.16061	2.36105
ENSG00000115808.12	-1.50207	4.44372	-6.85079	6.5682e-08	3.1494e-07	7.71017	-5.4026
ENSG00000252756.1	0.102756	-6.13671	0.683639	0.498843	0.567329	-6.83848	0.676312
ENSG00000008869.12	-1.51835	4.82469	-9.81283	1.37893e-11	2.87487e-10	16.3621	-6.7601
ENSG00000152133.17	-0.337018	4.36024	-3.30941	0.00220976	0.00429296	-2.30831	-3.06049
ENSG00000055332.19	-1.37217	4.65888	-10.2545	6.12782e-12	1.55847e-10	16.0153	-6.87665
ENSG00000218739.10	0.256191	5.39242	3.11751	0.00367837	0.00686636	-2.77993	2.9045
ENSG00000115816.15	-0.090079	4.46936	-0.79028	0.434859	0.503462	-6.76431	-0.780903
ENSG00000272054.1	-0.539021	-2.30206	-1.49959	0.142683	0.194109	-6.02006	-1.46587
ENSG00000003509.16	-0.0806334	3.71718	-0.996437	0.326216	0.391975	-6.58114	-0.981765
ENSG00000115825.11	-1.20235	1.35725	-6.84146	1.70574e-07	7.36964e-07	6.76283	-5.22884
ENSG00000115828.17	0.357139	3.72642	1.54315	0.132212	0.181042	-5.89625	1.50544
ENSG00000163171.8	-0.465474	3.93627	-2.57006	0.0146696	0.0245396	-4.04884	-2.44044
ENSG00000225402.1	0.40142	-1.77106	1.30099	0.202271	0.257697	-6.22389	1.27511
ENSG00000115841.21	-0.507913	1.26066	-1.77088	0.0856421	0.122388	-5.55306	-1.71885
ENSG00000138061.12	-0.773585	2.01194	-2.75629	0.00961687	0.0166642	-3.57505	-2.58931
ENSG00000232973.14	0.636605	1.48356	2.62894	0.0127368	0.0215697	-3.9284	2.49104
ENSG00000119787.14	-0.706233	4.58265	-5.28666	7.89004e-06	2.39264e-05	2.85194	-4.46815
ENSG00000288994.1	0.274232	-3.09678	0.807747	0.42469	0.492972	-6.8139	0.798312
ENSG00000213553.4	0.752532	3.24382	5.2353	8.34484e-06	2.52131e-05	2.99424	4.45614
ENSG00000271443.1	-0.358333	-3.77317	-0.905507	0.371508	0.438903	-6.69508	-0.893652
ENSG00000143889.16	-0.408747	4.22052	-3.56854	0.00108264	0.00222052	-1.63398	-3.26812
ENSG00000143891.17	0.568654	1.6112	4.1071	0.000280492	0.000634617	-0.312421	3.63268
ENSG00000115875.19	0.237378	5.9108	1.95559	0.0589516	0.0874721	-5.21317	1.88855
ENSG00000152147.11	0.421931	3.38971	5.43567	4.76504e-06	1.50495e-05	3.31037	4.57488
ENSG00000163214.21	-0.495273	4.3003	-5.30127	6.43387e-06	1.9839e-05	3.38111	-4.51161
ENSG00000188010.16	1.26798	4.56626	9.49434	3.98569e-11	6.54598e-10	14.401	6.60461
ENSG00000214694.12	-0.110012	1.92028	-1.14754	0.260199	0.321588	-6.33967	-1.12592
ENSG00000269210.2	1.09355	1.93203	7.18979	4.05146e-08	2.04977e-07	7.68224	5.48859
ENSG00000115904.15	-1.24322	4.18033	-11.2189	3.8188e-13	2.19452e-11	19.9279	-7.26183
ENSG00000225900.1	0.0741213	-6.13671	0.47328	0.63907	0.698672	-6.98319	0.468999
ENSG00000205111.9	0.224428	-2.01639	0.876734	0.387046	0.454886	-6.65974	0.864988
ENSG00000011566.15	-1.71041	3.49069	-10.6173	2.97395e-12	9.23836e-11	16.2552	-6.97895
ENSG00000252473.1	-1.1021	-5.43076	-3.52214	0.00131487	0.00265624	-1.78648	-3.21272
ENSG00000273035.1	0.593805	-5.16924	1.26344	0.214778	0.271595	-6.34869	1.24053
ENSG00000231312.8	-0.33337	4.05876	-3.26878	0.00248001	0.00477449	-2.41403	-3.02577
ENSG00000289003.1	-1.34784	-4.68638	-2.8509	0.00726146	0.0128678	-3.40235	-2.68461
ENSG00000152154.11	0.0858303	6.02536	0.898846	0.375135	0.442635	-6.66046	0.886895
ENSG00000138050.15	-0.0910772	2.38186	-0.961813	0.34315	0.409764	-6.58695	-0.947959
ENSG00000183023.18	-1.84601	5.65075	-11.8697	1.034e-13	9.09108e-12	20.1035	-7.43649
ENSG00000289013.1	0.149088	-6.17955	1.33602	0.190493	0.244238	-6.1798	1.30912
ENSG00000288992.1	-1.45355	-4.81635	-3.45432	0.00146169	0.00293052	-1.89011	-3.18218
ENSG00000287255.2	0.0761142	-1.99164	0.267062	0.791084	0.830539	-7.03545	0.264903
ENSG00000287468.1	-0.13082	-5.32399	-0.351874	0.727041	0.775546	-7.07858	-0.349064
ENSG00000236533.1	1.31989	-1.43384	4.54324	6.79327e-05	0.00017255	0.864262	3.98341
ENSG00000162878.13	-0.276283	4.36228	-1.70019	0.0989324	0.139232	-5.6298	-1.65005
ENSG00000143924.19	-0.914569	2.94742	-8.03759	2.15542e-09	1.6112e-08	10.9647	-5.98564
ENSG00000115944.15	0.647567	7.13406	7.32484	1.82315e-08	1.02202e-07	8.33249	5.628
ENSG00000171126.8	-0.388831	0.253258	-1.31921	0.19566	0.250154	-6.25487	-1.29402
ENSG00000057935.14	-0.85691	6.28392	-5.50268	3.79172e-06	1.22023e-05	3.59073	-4.62248
ENSG00000200550.1	-0.609874	-5.61255	-2.06992	0.0460819	0.0699365	-5.05047	-1.99464
ENSG00000162882.15	1.37107	0.303778	8.42361	1.04007e-09	8.89355e-09	10.8903	6.10314
ENSG00000288886.1	0.482093	-1.70096	1.92475	0.0627934	0.0926101	-5.29446	1.86065
ENSG00000224739.2	0.223533	-3.31923	0.47492	0.637841	0.697925	-7.00368	0.470719
ENSG00000152518.8	-0.0403823	3.12009	-0.24242	0.810204	0.846281	-6.95624	-0.240163
ENSG00000234936.1	0.776896	-2.5447	2.21584	0.0336111	0.052415	-4.73986	2.12471
ENSG00000115970.19	0.00496882	3.59782	0.0435318	0.965529	0.973814	-7.13046	0.0432164
ENSG00000152527.14	-1.58609	1.00623	-8.61934	5.23627e-10	5.0404e-09	12.1647	-6.21186
ENSG00000223658.8	0.951088	-0.666534	4.15623	0.000198059	0.000460619	0.00745626	3.72148
ENSG00000138036.18	0.276331	4.17324	1.98804	0.0552842	0.0825207	-5.14233	1.91664
ENSG00000138095.20	-0.839139	6.76559	-7.034	3.73542e-08	1.90734e-07	8.21457	-5.50292
ENSG00000138032.21	0.0355281	4.10879	0.386856	0.701204	0.753121	-7.06969	0.383696
ENSG00000289272.1	-2.21992	-2.50888	-6.26841	3.41852e-07	1.37557e-06	6.31429	-5.09878
ENSG00000138078.16	-0.942653	8.71368	-7.15688	2.63238e-08	1.39923e-07	8.32302	-5.56428
ENSG00000143919.15	0.872163	2.71125	9.26354	1.41004e-10	1.71773e-09	12.7901	6.4148
ENSG00000068784.13	-0.122397	1.75464	-1.03589	0.308126	0.372979	-6.49658	-1.01916
ENSG00000171132.14	-1.31446	6.83848	-6.69784	1.06124e-07	4.80266e-07	6.93171	-5.31591
ENSG00000116016.14	-0.206188	5.94172	-1.35411	0.185768	0.244238	-6.08663	-1.3232
ENSG00000250565.7	-0.149368	2.67632	-1.17667	0.247264	0.307542	-6.44803	-1.15702
ENSG00000119729.12	-0.517892	4.75468	-4.75222	4.82434e-05	0.000125937	1.36975	-4.06398
ENSG00000151665.13	0.586221	3.21052	4.80047	2.92367e-05	7.96682e-05	1.88325	4.17933
ENSG00000119878.6	0.392805	4.27424	2.69271	0.0108001	0.0185329	-3.78161	2.5491
ENSG00000171150.9	-1.6403	3.72374	-12.1485	6.36231e-14	6.5568e-12	20.1464	-7.5004
ENSG00000180398.13	-1.14852	5.97635	-6.96037	5.19094e-08	2.55032e-07	7.45005	-5.44464
ENSG00000068724.17	-0.39294	3.51187	-2.25505	0.0308227	0.0483789	-4.65774	-2.15935
ENSG00000143933.20	0.588596	10.3582	5.1241	1.15691e-05	3.4019e-05	2.61068	4.38555
ENSG00000236824.2	1.8074	4.43934	4.11926	0.000234225	0.000537147	-0.26648	3.67892
ENSG00000119888.11	0.865349	1.1425	3.74424	0.000741177	0.00156323	-1.23126	3.37388
ENSG00000095002.15	-0.618005	4.419	-4.61879	5.18566e-05	0.000134657	1.29817	-4.0471
ENSG00000184261.5	-0.608483	4.78049	-4.01816	0.000310651	0.000698202	-0.507588	-3.60625
ENSG00000235760.4	-2.21625	-3.13714	-6.87568	6.88654e-08	3.28251e-07	7.18265	-5.39411
ENSG00000230979.3	1.47612	0.0418913	7.25782	2.24559e-08	1.22076e-07	8.18078	5.59193
ENSG00000116062.18	-0.159483	4.2865	-1.2468	0.220919	0.278469	-6.34047	-1.22409
ENSG00000138081.22	-0.932084	5.89798	-5.63037	2.52193e-06	8.40065e-06	4.0028	-4.70635
ENSG00000233230.2	0.464384	-0.266136	2.37572	0.023118	0.0371656	-4.48767	2.27148
ENSG00000170802.17	-1.26469	2.27672	-4.50889	7.81984e-05	0.000196373	0.81113	-3.94986
ENSG00000272663.1	1.0715	0.3209	8.44406	5.79139e-10	5.472e-09	12.6243	6.19601
ENSG00000162869.16	0.135178	5.55761	1.37538	0.177893	0.236361	-6.17353	1.34727
ENSG00000179915.25	-1.16279	7.23807	-6.9488	4.82892e-08	2.38919e-07	8.19927	-5.4575
ENSG00000230327.1	-0.609424	-5.87969	-2.56521	0.0149478	0.0249589	-4.03883	-2.43364
ENSG00000216191.1	0.141509	-6.13671	1.26732	0.213518	0.270143	-6.32368	1.24395
ENSG00000238165.1	0.149413	-3.0037	0.445493	0.658759	0.715341	-7.00799	0.441627
ENSG00000232668.1	0.149088	-6.17955	1.33602	0.190493	0.244238	-6.1798	1.30912
ENSG00000115239.24	-0.295396	3.89725	-2.16803	0.0373643	0.0576804	-4.8297	-2.08176
ENSG00000143942.5	-0.0894823	-0.28643	-0.425569	0.673026	0.727781	-7.03708	-0.421999
ENSG00000068912.15	-0.350966	6.15351	-3.56467	0.00110484	0.00226393	-1.67569	-3.26237
ENSG00000265452.1	0.287062	-0.923957	0.973842	0.337161	0.403698	-6.6216	0.959791
ENSG00000119737.6	-1.71904	0.443578	-7.39151	3.277e-08	1.70271e-07	8.15372	-5.52595
ENSG00000068878.15	-1.516	4.17449	-11.0478	5.82934e-13	2.96859e-11	19.5092	-7.20442
ENSG00000170634.13	1.07424	5.48956	6.60543	1.37758e-07	6.07614e-07	6.77282	5.26821
ENSG00000233266.1	-0.849085	-3.42811	-1.76441	0.0867437	0.123777	-5.56414	-1.71283
ENSG00000272156.1	0.194895	-2.63492	0.510305	0.6132	0.675517	-6.95263	0.505511
ENSG00000289065.1	1.54851	-0.197476	6.84173	7.90346e-08	3.69696e-07	6.96219	5.36932
ENSG00000115306.16	-0.954445	9.10688	-6.50516	1.67402e-07	7.24698e-07	6.99259	-5.23231
ENSG00000237887.1	-0.199266	-2.51565	-0.419513	0.67745	0.731946	-7.02934	-0.415946
ENSG00000289627.1	0.215172	-6.03112	1.12419	0.268772	0.331224	-6.46834	1.10589
ENSG00000238018.2	0.428287	-2.8054	0.85853	0.396518	0.464638	-6.76674	0.847856
ENSG00000214595.13	-1.76548	3.09325	-10.0305	2.16125e-11	4.09377e-10	14.5002	-6.69469
ENSG00000252507.1	0.149088	-6.17955	1.33602	0.190493	0.244238	-6.1798	1.30912
ENSG00000115310.19	-0.121923	9.7942	-0.868841	0.391066	0.459073	-6.69005	-0.857685
ENSG00000200086.1	0.0770462	-6.13671	0.501045	0.619613	0.681029	-6.93532	0.496399
ENSG00000162994.16	-0.818936	1.39867	-6.24692	5.0531e-07	1.95724e-06	5.43279	-5.02429
ENSG00000203327.2	-1.16217	-5.55509	-3.27625	0.00237689	0.00459099	-2.35777	-3.03859
ENSG00000227799.1	0.482275	1.54097	2.88819	0.00676387	0.0120686	-3.32358	2.70825
ENSG00000143947.15	1.45399	9.09418	9.15548	1.18494e-10	1.50946e-09	12.8333	6.44125
ENSG00000289606.1	0.67895	0.245724	4.3749	0.000110236	0.000269172	0.436025	3.86688
ENSG00000085760.15	0.139871	4.83667	1.18475	0.244415	0.304399	-6.36694	1.16402
ENSG00000162997.15	0.10564	-0.324356	0.831373	0.411952	0.480393	-6.68918	0.820464
ENSG00000115355.18	-1.67376	5.53758	-10.0662	8.9983e-12	2.11762e-10	15.8789	-6.82168
ENSG00000163001.12	0.920024	6.97141	7.09881	3.68046e-08	1.88398e-07	7.6604	5.50554
ENSG00000275052.5	-0.811037	4.99569	-7.35333	1.56306e-08	8.89059e-08	8.82556	-5.65449
ENSG00000272606.1	0.944599	-0.848453	4.08598	0.000256379	0.000583521	-0.334721	3.6558
ENSG00000138035.15	-0.511565	3.58465	-3.55872	0.00109426	0.0022431	-1.61871	-3.2651
ENSG00000115380.20	0.294149	3.788	1.40425	0.171559	0.228657	-6.00033	1.36721
ENSG00000233251.8	-1.80131	0.393194	-6.66172	1.28607e-07	5.70726e-07	7.19557	-5.28082
ENSG00000055813.6	-1.66284	3.00688	-4.22347	0.000162655	0.000384867	0.26061	-3.77091
ENSG00000028116.18	-1.08834	0.837135	-3.30085	0.00226451	0.00439227	-2.28709	-3.05315
ENSG00000115392.13	-0.354049	3.69111	-2.46158	0.0189018	0.03099	-4.28568	-2.34746
ENSG00000233426.3	1.23254	2.82677	9.21792	1.59761e-10	1.89941e-09	12.5228	6.39575
ENSG00000233723.10	-0.0732218	1.85301	-0.7073	0.484397	0.553505	-6.79216	-0.699249
ENSG00000119866.22	0.443023	5.79776	3.97752	0.000356712	0.000794337	-0.632839	3.5702
ENSG00000115421.13	-1.02659	3.08641	-8.74045	3.34608e-10	3.47472e-09	12.251	-6.28183
ENSG00000162924.15	-2.43112	-1.157	-6.65957	1.29899e-07	5.75871e-07	7.1995	-5.27899
ENSG00000162927.14	-0.747622	0.603442	-5.75243	1.63391e-06	5.66386e-06	4.76083	-4.79412
ENSG00000162928.9	-0.258652	2.75305	-1.64964	0.108211	0.150981	-5.76053	-1.60629
ENSG00000162929.14	-0.654847	3.61839	-9.15977	7.96149e-11	1.11983e-09	14.6157	-6.50133
ENSG00000212978.6	-0.236236	1.99213	-1.84333	0.0745532	0.108148	-5.39058	-1.7832
ENSG00000237651.8	0.673399	0.764491	2.82776	0.00783583	0.013808	-3.4547	2.65906
ENSG00000173209.23	-0.769978	3.91456	-3.16881	0.00324245	0.00611032	-2.65264	-2.94377
ENSG00000115464.15	-1.82453	5.66925	-12.0774	6.19953e-14	6.45018e-12	21.6074	-7.5038
ENSG00000234624.2	0.00253395	-6.11679	0.01292	0.989766	0.992139	-7.11235	0.0128266
ENSG00000270820.7	0.201222	0.739636	1.35272	0.185201	0.244238	-6.17587	1.32491
ENSG00000082898.19	-1.21122	5.34162	-7.51151	9.75773e-09	5.91365e-08	9.20653	-5.73489
ENSG00000289410.1	0.810071	-2.66907	2.49289	0.0176265	0.0290678	-4.22133	2.37337
ENSG00000170264.13	-0.5715	2.02546	-2.45504	0.0191967	0.0314119	-4.27857	-2.34169
ENSG00000115484.15	0.827568	7.32682	8.95	1.86094e-10	2.15474e-09	12.4754	6.3724
ENSG00000173163.11	1.33903	4.88238	10.4794	4.20324e-12	1.19165e-10	15.7872	6.93017
ENSG00000170340.11	-0.809006	3.06442	-5.46756	4.2685e-06	1.35978e-05	3.55858	-4.59786
ENSG00000266097.1	0.203237	-6.09387	1.1089	0.27516	0.338368	-6.49201	1.09126
ENSG00000186889.10	0.178285	2.69855	1.57491	0.124847	0.171757	-5.83665	1.53474
ENSG00000115504.15	-0.563829	6.04334	-3.64436	0.000882397	0.0018372	-1.47314	-3.32556
ENSG00000226605.1	-0.084812	-5.66851	-0.261948	0.794922	0.833965	-7.09207	-0.259924
ENSG00000237162.1	-0.00210368	-6.09387	-0.0108828	0.991379	0.99348	-7.14297	-0.0108054
ENSG00000231609.7	0.775699	0.0329389	4.07105	0.000318226	0.000713384	-0.42275	3.59999
ENSG00000115507.10	0.321433	0.390884	1.71968	0.0967394	0.136385	-5.55754	1.66087
ENSG00000143951.16	-0.761313	2.67486	-7.09469	3.48989e-08	1.79956e-07	7.96941	-5.51489
ENSG00000233716.1	-0.33	-5.90261	-1.20652	0.235706	0.29487	-6.4125	-1.18579
ENSG00000014641.21	0.688913	9.65045	4.08013	0.000265426	0.000602788	-0.364697	3.6469
ENSG00000228305.2	1.02284	3.03332	8.76301	5.25185e-10	5.05316e-09	11.4596	6.21139
ENSG00000169764.16	0.103429	7.53271	0.593229	0.556973	0.622213	-6.8931	0.587344
ENSG00000143952.20	-1.23383	2.80022	-9.52141	2.99467e-11	5.22205e-10	15.5959	-6.64683
ENSG00000197329.12	-0.735358	3.13499	-5.90349	1.12083e-06	4.01324e-06	5.09672	-4.86914
ENSG00000283222.1	0.149088	-6.17955	1.33602	0.190493	0.244238	-6.1798	1.30912
ENSG00000223935.3	0.731824	-2.0495	2.36684	0.0237826	0.0381465	-4.47331	2.26062
ENSG00000119862.13	-0.348241	4.32736	-4.14657	0.000214075	0.000494903	-0.16959	-3.7018
ENSG00000260101.1	-0.310509	-0.870737	-1.2233	0.229717	0.288111	-6.34205	-1.20109
ENSG00000119844.17	-0.911432	5.13667	-6.33354	3.12857e-07	1.26923e-06	6.05936	-5.11553
ENSG00000283204.1	0.141509	-6.13671	1.26732	0.213518	0.270143	-6.32368	1.24395
ENSG00000252414.1	-0.75613	-5.70802	-2.14196	0.0393764	0.0605544	-4.93296	-2.06023
ENSG00000179833.4	-0.792575	2.98969	-6.49707	2.09967e-07	8.8483e-07	6.15609	-5.19029
ENSG00000237638.3	1.15925	3.31517	7.73565	7.14603e-09	4.51979e-08	9.14394	5.78746
ENSG00000227394.1	-1.39375	-5.4593	-3.46735	0.00146116	0.00292972	-1.92207	-3.18229
ENSG00000115902.11	0.216906	6.5682	1.66433	0.1058	0.147988	-5.66926	1.61736
ENSG00000252892.1	-0.157207	-5.47012	-0.459745	0.648599	0.706744	-7.00126	-0.455709
ENSG00000011523.14	-0.823041	5.34736	-7.37662	1.45877e-08	8.36746e-08	8.70035	-5.66634
ENSG00000138069.18	0.114679	6.78277	0.971877	0.338204	0.404791	-6.56031	0.957721
ENSG00000273763.3	0.0860893	-0.140179	0.685041	0.498121	0.566924	-6.82845	0.677449
ENSG00000172974.11	0.857312	4.28117	4.18753	0.000186702	0.000436588	-0.0266036	3.73636
ENSG00000138071.15	-0.654623	7.01549	-3.5903	0.00102679	0.00211417	-1.61216	-3.28308
ENSG00000198369.10	-0.725723	5.14057	-4.65274	4.91599e-05	0.000128191	1.2175	-4.05959
ENSG00000232693.2	-0.0231239	-5.96536	-0.0898583	0.92892	0.94455	-7.1209	-0.0892043
ENSG00000281920.1	1.38225	-1.30168	5.32976	6.48283e-06	1.99758e-05	3.0323	4.51
ENSG00000143995.20	-0.262575	1.97749	-1.30837	0.199674	0.254777	-6.20884	-1.28248
ENSG00000143971.9	-0.759951	1.8969	-4.96116	1.97275e-05	5.54519e-05	2.16742	-4.26795
ENSG00000197223.12	0.0535566	3.41538	0.330697	0.742899	0.790097	-7.03383	0.328017
ENSG00000243667.7	0.152917	1.81541	1.86492	0.0713349	0.103855	-5.36751	1.80334
ENSG00000115946.8	0.32418	3.40297	3.07779	0.0040359	0.00748812	-2.8657	2.87534
ENSG00000221823.11	0.208423	8.09628	1.48862	0.145965	0.198215	-5.96957	1.45393
ENSG00000273275.1	0.319718	-1.36805	1.04904	0.301346	0.365913	-6.6002	1.03355
ENSG00000273064.1	-0.0306136	-1.37723	-0.0966171	0.923581	0.940404	-7.1383	-0.0959235
ENSG00000119865.9	0.42602	7.24167	4.50109	8.48653e-05	0.000211604	0.721652	3.93023
ENSG00000115956.10	0.0781417	0.930607	0.482158	0.632927	0.69314	-6.93234	0.477612
ENSG00000204923.4	-0.406444	1.11815	-3.81434	0.000531955	0.00115121	-0.919842	-3.46413
ENSG00000169621.10	-0.359104	-0.823597	-2.32477	0.0265073	0.0421407	-4.51713	-2.2187
ENSG00000163219.12	0.189513	2.30928	1.22858	0.22931	0.287663	-6.25042	1.20214
ENSG00000169604.21	-0.601321	3.36978	-2.77914	0.00925922	0.0160861	-3.51427	-2.60233
ENSG00000266649.1	0.149088	-6.17955	1.33602	0.190493	0.244238	-6.1798	1.30912
ENSG00000198380.13	-0.840241	4.4627	-6.45174	2.10604e-07	8.87001e-07	6.75553	-5.18973
ENSG00000169599.13	1.06699	5.06784	7.79205	4.72054e-09	3.1662e-08	9.54954	5.85674
ENSG00000115977.21	-1.28479	6.93435	-7.63866	6.58937e-09	4.22922e-08	9.62845	-5.80107
ENSG00000232228.1	-0.151962	-5.92253	-0.614777	0.542738	0.609631	-6.9335	-0.608677
ENSG00000196975.16	-0.0746975	3.10233	-0.391991	0.697597	0.749988	-6.96634	-0.388566
ENSG00000289250.1	-0.346514	-2.89637	-0.797033	0.430803	0.499324	-6.82168	-0.787819
ENSG00000087338.5	-0.566086	2.74884	-5.21446	9.3607e-06	2.80293e-05	2.76976	-4.43144
ENSG00000124380.11	0.473863	3.70165	2.4596	0.0190848	0.0312405	-4.29255	2.34387
ENSG00000059728.11	-0.426218	3.51945	-3.42179	0.00166495	0.00331087	-2.03951	-3.14428
ENSG00000179818.16	-0.268454	3.70626	-2.39672	0.022421	0.0361547	-4.36057	-2.28316
ENSG00000169564.7	0.752876	7.44025	6.8901	5.66691e-08	2.75676e-07	7.83396	5.429
ENSG00000231327.2	1.24446	0.0594999	6.35018	3.15989e-07	1.28034e-06	5.75717	5.11365
ENSG00000115998.8	0.160042	3.23759	1.88166	0.0690343	0.100786	-5.33095	1.8182
ENSG00000116001.17	-1.37458	3.94131	-10.5904	1.83842e-12	6.50022e-11	18.3681	-7.04622
ENSG00000116005.12	-1.07071	5.79905	-8.84633	2.19445e-10	2.45591e-09	13.1746	-6.34708
ENSG00000143977.14	1.44079	4.06087	8.66692	3.53326e-10	3.64299e-09	13.1698	6.27337
ENSG00000035141.8	0.60671	4.67408	6.31324	3.68803e-07	1.47311e-06	5.58213	5.08439
ENSG00000233849.1	2.21763	-3.12775	5.92775	1.01998e-06	3.68431e-06	4.87361	4.88774
ENSG00000163235.16	-0.928872	2.68892	-2.97183	0.00540239	0.00980839	-3.11053	-2.78201
ENSG00000075340.23	-0.947643	7.47879	-5.60151	2.8612e-06	9.42822e-06	3.7916	-4.68054
ENSG00000144043.12	-0.415364	4.74956	-2.94534	0.00579428	0.0104596	-3.18885	-2.7592
ENSG00000124357.13	0.887573	5.82085	9.19495	1.01729e-10	1.34966e-09	13.0414	6.46436
ENSG00000272735.1	0.79767	-2.65452	2.57893	0.0144821	0.024261	-4.00212	2.44508
ENSG00000124370.11	0.789093	2.36196	5.18511	1.00956e-05	2.99944e-05	2.63625	4.41512
ENSG00000124383.10	0.172588	4.42144	1.15749	0.255099	0.316148	-6.42429	1.13805
ENSG00000124374.9	-2.03747	4.67352	-7.69601	4.92498e-09	3.2871e-08	10.512	-5.84969
ENSG00000075292.19	-0.727115	6.19845	-9.28834	6.60922e-11	9.66493e-10	14.7398	-6.52927
ENSG00000281195.1	-1.7138	-4.86804	-4.45239	8.63225e-05	0.000214966	0.723567	-3.92613
ENSG00000289463.1	-2.05694	-4.89395	-6.07471	7.69264e-07	2.8653e-06	5.05537	-4.94301
ENSG00000135636.15	-0.262915	4.54944	-1.00288	0.322968	0.388652	-6.5987	-0.988376
ENSG00000003137.9	-0.730334	4.58525	-3.04053	0.00454858	0.00836792	-2.96148	-2.83738
ENSG00000289615.1	1.1803	-0.159574	7.20312	3.83976e-08	1.95524e-07	7.72729	5.49807
ENSG00000144036.16	-0.939622	5.81185	-7.73449	5.15088e-09	3.41794e-08	10.0158	-5.84222
ENSG00000116096.6	1.17329	3.63332	11.3985	2.97491e-13	1.8233e-11	20.354	7.29553
ENSG00000135638.14	0.602114	5.38868	4.04291	0.000310364	0.000697846	-0.471194	3.60649
ENSG00000144040.13	0.0374214	7.08739	0.229995	0.819629	0.854648	-6.974	0.228023
ENSG00000135631.17	-0.586968	6.61592	-3.0352	0.0045969	0.00845181	-2.97827	-2.834
ENSG00000272702.1	1.65045	0.857414	4.40288	0.000102836	0.000252761	0.504964	3.8838
ENSG00000135632.12	-0.0135923	5.26846	-0.136493	0.892235	0.915375	-7.08348	-0.135476
ENSG00000135617.4	1.19439	5.06911	9.11113	1.46214e-10	1.77226e-09	12.5841	6.40927
ENSG00000135624.17	1.08531	7.99606	12.0426	7.05975e-14	7.00978e-12	19.9406	7.48675
ENSG00000163013.12	-1.75184	6.88195	-8.23801	1.21603e-09	1.01313e-08	11.3289	-6.07812
ENSG00000135625.8	0.878244	3.25349	4.58351	6.72906e-05	0.000171039	0.927838	3.98567
ENSG00000116127.20	-1.75469	2.70048	-11.2883	5.34012e-13	2.79809e-11	18.1923	-7.21635
ENSG00000230002.3	-0.0815989	-3.52929	-0.184408	0.854806	0.883533	-7.05082	-0.18299
ENSG00000163016.10	-1.47022	-1.08259	-5.14559	1.03148e-05	3.06038e-05	2.97121	-4.41047
ENSG00000144034.16	0.645442	2.59157	2.79559	0.0084406	0.0147755	-3.54294	2.63392
ENSG00000273245.1	-0.999171	-4.13604	-3.1421	0.0034489	0.00646855	-2.7168	-2.92461
ENSG00000280037.1	-0.465286	-5.19018	-1.44356	0.157982	0.212581	-6.06118	-1.41189
ENSG00000144048.11	0.360683	3.43422	2.50247	0.0173339	0.0286221	-4.18064	2.37955
ENSG00000287250.1	0.587028	-0.82025	3.08281	0.00404337	0.00750068	-2.87682	2.87476
ENSG00000124356.17	0.268156	4.98396	1.55944	0.12814	0.175865	-5.89188	1.52148
ENSG00000163017.14	1.75881	0.553375	3.79016	0.000586072	0.0012588	-1.08103	3.43798
ENSG00000114956.20	1.09351	5.72198	11.1407	1.23433e-12	4.94899e-11	16.7831	7.10147
ENSG00000187605.16	-1.97142	2.74556	-13.3195	2.42928e-14	3.43017e-12	20.432	-7.62559
ENSG00000257800.1	-1.97884	-1.35638	-8.44219	8.45738e-10	7.50636e-09	12.1907	-6.1361
ENSG00000217702.3	0.409961	-1.50736	1.34545	0.188282	0.244238	-6.12636	1.31568
ENSG00000163170.12	1.04406	4.76889	8.11786	1.97333e-09	1.49983e-08	10.3766	5.99999
ENSG00000225439.4	0.149386	4.27836	2.09958	0.044331	0.0674677	-4.90374	2.01095
ENSG00000114978.18	-0.080619	3.33393	-0.631126	0.532592	0.599969	-6.80958	-0.624055
ENSG00000065911.13	-0.0580052	1.38068	-0.493859	0.624809	0.686012	-6.92262	-0.489047
ENSG00000204843.13	0.0575808	8.70582	0.451427	0.654465	0.711691	-7.03965	0.447568
ENSG00000237737.6	-0.284632	2.81202	-3.06774	0.00418884	0.00774741	-2.88723	-2.86358
ENSG00000286623.1	0.272307	0.022246	1.38035	0.176633	0.234744	-6.12663	1.3512
ENSG00000005448.17	1.32436	5.10641	9.53505	5.86002e-11	8.79408e-10	13.406	6.54727
ENSG00000114993.17	0.338399	5.03325	1.2022	0.237568	0.296824	-6.37235	1.18109
ENSG00000239779.7	0.0167983	2.38465	0.0978263	0.922646	0.93976	-7.10518	0.0971011
ENSG00000115275.15	0.408631	4.85161	4.20859	0.000190557	0.000444694	-0.0391594	3.73122
ENSG00000286883.1	1.81352	-1.08081	8.00637	2.01049e-09	1.52169e-08	11.3888	5.99696
ENSG00000135637.14	-0.318023	1.49773	-2.93487	0.00604314	0.0108834	-3.20667	-2.74543
ENSG00000115282.21	-0.587876	2.27981	-3.53078	0.00121304	0.00246726	-1.73534	-3.2358
ENSG00000115289.14	1.07664	3.88652	11.1101	6.14893e-13	3.08084e-11	19.1617	7.19714
ENSG00000115297.11	0.84139	-0.415123	4.56823	7.59914e-05	0.000191296	0.907425	3.9567
ENSG00000115307.17	0.955561	6.34603	8.45481	7.42211e-10	6.73316e-09	11.3522	6.15682
ENSG00000115317.13	0.895153	5.39417	10.771	2.00268e-12	6.92222e-11	16.3341	7.0343
ENSG00000115318.12	0.376977	1.33027	2.61118	0.0134272	0.022653	-3.93983	2.47223
ENSG00000115325.14	0.879639	1.78863	5.77011	1.88984e-06	6.4472e-06	4.13159	4.76486
ENSG00000159374.18	0.231634	1.1165	1.91719	0.06454	0.0948899	-5.26297	1.84843
ENSG00000135622.13	-0.393422	5.04272	-2.37365	0.0235335	0.0377791	-4.42683	-2.26466
ENSG00000159399.10	-0.449084	0.290805	-1.5931	0.121139	0.167089	-5.78868	-1.55001
ENSG00000115350.12	1.3242	5.16921	7.6545	7.6108e-09	4.7625e-08	9.12688	5.77686
ENSG00000115353.11	-0.647897	1.95181	-3.54346	0.00118787	0.00242037	-1.69567	-3.24178
ENSG00000115364.14	0.313122	4.42141	1.91959	0.0633474	0.0933069	-5.30298	1.85674
ENSG00000005436.14	-0.0776889	2.37338	-0.616714	0.541535	0.608657	-6.91412	-0.610493
ENSG00000271452.1	-1.4818	-2.00763	-5.11249	1.24446e-05	3.64356e-05	2.71863	-4.36965
ENSG00000287474.1	-0.768486	-3.72048	-1.79728	0.0812211	0.116732	-5.50929	-1.74364
ENSG00000287172.1	-0.873822	-1.2892	-3.16045	0.00342005	0.0064183	-2.64913	-2.92722
ENSG00000287749.1	-0.187429	-1.52788	-0.51031	0.613498	0.675709	-6.89013	-0.505086
ENSG00000200488.1	1.18337	-4.00246	2.66291	0.0116916	0.0199333	-3.8399	2.52132
ENSG00000176204.14	-0.146092	4.4418	-0.806782	0.425449	0.49375	-6.74921	-0.797004
ENSG00000287025.1	0.0628973	-5.40137	0.16318	0.871315	0.897822	-7.12894	0.161989
ENSG00000286932.1	-1.42911	-4.15637	-4.18902	0.000179938	0.000422042	0.124905	-3.74564
ENSG00000227088.2	-1.47973	-2.94959	-3.24885	0.00255921	0.00491131	-2.42498	-3.01625
ENSG00000214429.3	-2.18136	-4.06231	-4.60838	5.9728e-05	0.000153339	1.02253	-4.01388
ENSG00000066032.19	0.253858	7.63706	1.6605	0.106016	0.148243	-5.72578	1.61636
ENSG00000229385.2	-0.281585	-1.36768	-0.855779	0.398125	0.46622	-6.72699	-0.844974
ENSG00000162951.11	0.536428	4.6531	3.27628	0.00247192	0.00476059	-2.39896	3.02676
ENSG00000163541.12	0.976015	6.39144	8.05331	2.03049e-09	1.53416e-08	10.6624	5.99535
ENSG00000289076.1	0.744199	-2.25297	2.58712	0.0140686	0.0236433	-4.01626	2.45551
ENSG00000115423.19	-1.49272	1.63052	-9.53629	1.31634e-10	1.63338e-09	13.1097	-6.42527
ENSG00000186854.11	-0.356778	3.10705	-1.5802	0.123586	0.170196	-5.8258	-1.53989
ENSG00000034510.6	1.59239	10.1532	8.12636	2.04273e-09	1.54073e-08	10.345	5.99437
ENSG00000176407.18	-0.105819	5.76402	-1.41073	0.167436	0.223821	-6.08857	-1.38049
ENSG00000152284.5	1.18391	1.64319	7.71199	1.04581e-08	6.26652e-08	8.98582	5.72313
ENSG00000152291.15	-0.35686	7.41205	-3.10233	0.00378308	0.00704789	-2.80074	-2.89571
ENSG00000042445.14	0.389304	5.41538	3.9064	0.000415686	0.000915073	-0.706179	3.52992
ENSG00000115459.18	0.0733213	3.97978	0.685443	0.497858	0.566683	-6.82212	0.677864
ENSG00000202382.1	-0.300759	-5.73426	-1.00709	0.321044	0.386915	-6.5861	-0.992315
ENSG00000278590.1	-0.810561	-5.29878	-2.17666	0.0363359	0.0562526	-4.86778	-2.09315
ENSG00000042493.16	1.27194	3.40683	7.60377	2.20229e-08	1.20172e-07	8.60474	5.59531
ENSG00000286532.1	0.766513	2.65211	6.8366	1.3395e-07	5.91418e-07	6.75096	5.27336
ENSG00000168906.13	-0.263329	7.03018	-3.12145	0.00370633	0.0069144	-2.76519	-2.90213
ENSG00000115486.13	0.340768	4.43157	5.18158	1.04479e-05	3.09732e-05	2.59607	4.40769
ENSG00000118640.11	1.46176	1.90438	8.14676	1.61253e-09	1.27507e-08	10.5948	6.03269
ENSG00000168899.5	1.56427	3.43778	9.1149	1.19663e-10	1.51901e-09	12.7431	6.43976
ENSG00000288858.1	2.15121	-2.51219	5.92405	1.30978e-06	4.62733e-06	4.48562	4.83826
ENSG00000168894.10	1.22399	5.65999	8.6768	3.84671e-10	3.92083e-09	11.958	6.26012
ENSG00000168890.14	0.559413	2.4446	4.34854	0.000121051	0.000292928	0.340009	3.84399
ENSG00000168883.20	0.293211	4.87505	4.36153	0.000117125	0.000284473	0.376769	3.85207
ENSG00000168887.11	-0.28599	2.74699	-1.52995	0.135382	0.184988	-5.91039	-1.49321
ENSG00000115523.17	1.29417	0.576588	6.02111	1.74396e-06	5.99945e-06	4.68837	4.78103
ENSG00000168874.13	0.424371	2.22197	2.25918	0.0308866	0.0484651	-4.63897	2.15853
ENSG00000115525.18	0.14435	6.19685	2.28425	0.0293391	0.0462874	-4.55916	2.1789
ENSG00000232504.5	-0.670851	-1.72446	-1.95285	0.058866	0.087351	-5.28891	-1.88919
ENSG00000272564.1	0.367123	-1.39769	0.998214	0.325185	0.39107	-6.65028	0.98386
ENSG00000068654.17	-1.13715	4.53553	-6.90829	6.01913e-08	2.90664e-07	7.34413	-5.41823
ENSG00000132300.19	-0.285137	5.45152	-2.95814	0.00562337	0.0101807	-3.15493	-2.76897
ENSG00000208772.1	-2.64324	-2.91076	-5.84872	1.34832e-06	4.75296e-06	4.66328	-4.8325
ENSG00000132305.22	0.27257	6.54082	2.83706	0.00763218	0.013472	-3.43323	2.66792
ENSG00000273080.1	0.946043	-0.216692	4.31606	0.000143675	0.000342869	0.228237	3.80175
ENSG00000132313.15	-0.219915	5.65426	-2.99396	0.00522728	0.00951429	-3.05347	-2.79268
ENSG00000068615.20	-0.624328	6.2896	-5.21302	9.46578e-06	2.83322e-05	2.65967	-4.42903
ENSG00000115548.17	-0.532377	4.89774	-4.55573	7.41109e-05	0.000186845	0.866026	-3.96269
ENSG00000115561.16	-0.433052	5.95476	-3.3923	0.0017967	0.00355272	-2.11303	-3.12193
ENSG00000200563.1	-0.0613473	-6.03112	-0.291781	0.772175	0.814276	-7.09879	-0.289531
ENSG00000239305.7	-0.394502	4.85168	-2.81136	0.0080913	0.0142201	-3.50502	-2.64824
ENSG00000153561.13	-1.12384	5.43472	-8.53284	5.13803e-10	4.96562e-09	12.8171	-6.21483
ENSG00000153563.16	-0.126488	1.87281	-0.821021	0.41746	0.485697	-6.74236	-0.810836
ENSG00000231351.2	0.681916	-1.32437	3.12917	0.0035237	0.00659972	-2.74648	2.91792
ENSG00000287670.1	-0.835017	-2.15703	-2.43283	0.0204262	0.0331945	-4.31572	-2.31843
ENSG00000172086.9	0.123868	2.533	0.566459	0.574768	0.639323	-6.95675	0.561043
ENSG00000115593.15	-0.805549	0.708709	-1.84687	0.0733998	0.106604	-5.44146	-1.79034
ENSG00000144115.18	0.499656	2.5885	3.91525	0.000577865	0.0012429	-0.786462	3.4418
ENSG00000172071.15	-1.31993	2.83422	-9.06293	1.47617e-10	1.78353e-09	13.2222	-6.40782
ENSG00000153574.9	0.324906	2.40467	3.45684	0.00150519	0.00301023	-1.96003	3.17368
ENSG00000230006.8	-1.36333	1.14644	-8.31153	2.40717e-09	1.77197e-08	10.3905	-5.96763
ENSG00000211592.8	1.72834	-1.39065	5.82139	2.43935e-06	8.15303e-06	4.14408	4.71313
ENSG00000211597.2	0.565806	-5.38113	1.46539	0.15227	0.205761	-5.9986	1.43156
ENSG00000283196.2	0.894549	2.15533	7.41399	2.39268e-08	1.28689e-07	8.22369	5.58091
ENSG00000230964.1	0.523527	-4.97254	1.36237	0.183259	0.242512	-6.06421	1.33079
ENSG00000261600.1	-0.455519	-2.35262	-1.32173	0.196799	0.251434	-6.0851	-1.29072
ENSG00000143429.11	0.969689	1.26284	7.5749	2.99601e-08	1.56682e-07	8.52455	5.54167
ENSG00000232531.3	-0.724377	-1.68969	-2.4535	0.0192665	0.0315165	-4.2813	-2.34033
ENSG00000286156.2	0.532621	4.2043	6.08652	5.92788e-07	2.26064e-06	5.73407	4.99355
ENSG00000213355.3	-2.81433	-3.9889	-8.50623	8.34562e-10	7.41928e-09	11.0261	-6.13821
ENSG00000233850.1	0.821087	-1.79897	2.84713	0.0075752	0.0133801	-3.39973	2.67044
ENSG00000172005.11	0.916044	6.07006	2.72871	0.00987666	0.0170749	-3.69618	2.58012
ENSG00000289685.1	-0.444764	1.17629	-1.92094	0.0629101	0.0927569	-5.33282	-1.85983
ENSG00000144026.13	-0.727178	2.46412	-4.66717	4.59332e-05	0.000120472	1.4072	-4.07541
ENSG00000275111.5	-0.0207321	2.09479	-0.20344	0.84005	0.87172	-7.02992	-0.201829
ENSG00000289370.1	0.333738	1.28294	2.89095	0.00685857	0.0122216	-3.29579	2.70363
ENSG00000233757.6	-1.03405	-1.39949	-4.64407	4.67352e-05	0.000122337	1.46085	-4.07138
ENSG00000155066.16	-1.00522	-0.15535	-4.02764	0.00034007	0.000759846	-0.340947	-3.58269
ENSG00000115041.13	-0.545356	6.52648	-4.09201	0.00026454	0.000600964	-0.339773	-3.64776
ENSG00000115042.10	0.677252	5.13852	6.17247	7.56394e-07	2.8222e-06	5.16434	4.94629
ENSG00000272913.1	0.167807	0.356233	0.995962	0.326309	0.392065	-6.60903	0.981576
ENSG00000229689.3	-0.876529	0.208537	-5.44128	5.67511e-06	1.76874e-05	3.22642	-4.53815
ENSG00000273305.1	-2.08983	-2.49843	-7.3801	1.76441e-08	9.92165e-08	8.53517	-5.63364
ENSG00000232931.6	-2.21128	2.37792	-8.64839	4.52594e-10	4.48367e-09	12.8373	-6.23472
ENSG00000174501.15	-1.93643	1.93277	-12.9419	2.58278e-14	3.51659e-12	20.3088	-7.61768
ENSG00000231584.9	0.891718	5.03416	4.79455	3.29032e-05	8.88573e-05	1.5337	4.15238
ENSG00000186281.13	0.925045	2.45655	6.59489	3.13881e-07	1.27291e-06	6.12902	5.11492
ENSG00000158050.5	0.690903	4.36654	4.75451	4.78565e-05	0.000125002	1.37213	4.06586
ENSG00000084090.14	0.0227953	7.24902	0.371691	0.712492	0.76257	-6.97235	0.368512
ENSG00000204685.8	-0.575423	1.52658	-5.96714	1.39004e-06	4.89022e-06	4.65382	-4.82643
ENSG00000135956.9	-0.470187	6.44523	-2.58336	0.0143063	0.0240016	-3.99297	-2.44948
ENSG00000144021.3	-0.0903057	6.50678	-1.4765	0.148964	0.201934	-6.03775	-1.4432
ENSG00000144028.15	-0.282425	6.64807	-2.47345	0.0185049	0.0303965	-4.24697	-2.35536
ENSG00000230747.1	0.179422	-2.35266	0.597114	0.554337	0.619809	-6.93785	0.591274
ENSG00000198885.10	-0.00502471	-0.152252	-0.0166887	0.986783	0.989861	-7.10948	-0.0165656
ENSG00000196843.17	0.892514	4.01134	7.14909	3.68701e-08	1.88645e-07	7.66679	5.50522
ENSG00000114982.19	-0.706818	5.36151	-6.36449	3.33552e-07	1.34516e-06	5.69829	-5.10343
ENSG00000114988.12	0.213111	3.50192	2.6552	0.0124656	0.0211522	-3.80045	2.49868
ENSG00000158158.12	-0.954291	3.6253	-5.34875	5.86063e-06	1.82212e-05	3.50267	-4.53136
ENSG00000273265.1	-0.444772	-1.90633	-1.96213	0.0580173	0.0861798	-5.23462	-1.89557
ENSG00000289135.1	1.1681	1.46219	7.57759	1.05785e-08	6.32468e-08	8.73229	5.72118
ENSG00000168763.16	-0.222213	3.92597	-1.75953	0.0876321	0.124881	-5.55347	-1.70802
ENSG00000163126.15	-0.494987	-0.338006	-1.88882	0.0674801	0.0987054	-5.38325	-1.82846
ENSG00000213337.9	1.20874	3.65802	8.91848	3.18275e-10	3.33088e-09	11.9183	6.2896
ENSG00000168758.11	-0.166094	5.3999	-1.20991	0.234904	0.294019	-6.31746	-1.18782
ENSG00000168754.15	0.459996	2.09179	1.62792	0.112887	0.156871	-5.76872	1.58535
ENSG00000286654.1	0.347858	0.149528	1.93128	0.0619126	0.091435	-5.2928	1.86692
ENSG00000144199.12	1.19218	5.26545	10.2302	7.09564e-12	1.75534e-10	15.621	6.85572
ENSG00000275655.1	-0.322987	-3.96072	-0.77959	0.441049	0.509786	-6.79712	-0.770423
ENSG00000135976.21	-2.07231	1.39664	-8.84544	2.92086e-10	3.10279e-09	12.8921	-6.30292
ENSG00000196912.13	-2.08745	-0.654737	-7.67148	9.12241e-09	5.58151e-08	9.87191	-5.74629
ENSG00000235833.1	0.0042301	-5.82673	0.01539	0.987819	0.99078	-7.02706	0.0152675
ENSG00000135940.7	1.71842	8.27449	9.97209	1.53452e-11	3.12143e-10	14.5741	6.7446
ENSG00000115073.8	0.283934	7.5855	2.69957	0.0110329	0.0188951	-3.71271	2.54165
ENSG00000228486.11	-1.01941	0.623038	-4.74169	3.87895e-05	0.00010338	1.50946	-4.11457
ENSG00000075568.17	-0.926504	4.44865	-4.41555	9.23005e-05	0.000228466	0.772185	-3.90999
ENSG00000238719.1	0.0126939	-6.05104	0.0713332	0.943591	0.956033	-7.06805	0.0707575
ENSG00000144191.12	-0.217755	0.0471264	-0.538226	0.593926	0.657147	-6.97078	-0.533156
ENSG00000040933.16	-1.21437	6.16137	-7.43577	1.21483e-08	7.12419e-08	9.00406	-5.69763
ENSG00000183513.9	0.379947	5.36629	3.59745	0.000996796	0.00205668	-1.54536	3.29143
ENSG00000115446.12	0.346784	4.4902	2.87391	0.00690362	0.0122948	-3.362	2.70146
ENSG00000071073.13	-1.59984	4.38423	-12.3859	2.35513e-14	3.39368e-12	22.6878	-7.62958
ENSG00000196872.12	0.233573	6.3373	1.17822	0.24693	0.307214	-6.37408	1.15784
ENSG00000238830.1	0.149088	-6.17955	1.33602	0.190493	0.244238	-6.1798	1.30912
ENSG00000135951.16	-0.223817	1.68828	-1.84031	0.0753595	0.10921	-5.37569	-1.77827
ENSG00000231822.1	0.257812	-1.46157	1.16951	0.250098	0.31064	-6.46329	1.15011
ENSG00000241962.9	0.289716	-1.51129	0.97885	0.334564	0.401074	-6.63163	0.964962
ENSG00000273045.7	-0.119933	0.145744	-0.964743	0.34177	0.408385	-6.59645	-0.950673
ENSG00000144182.17	0.0888009	0.791006	0.374623	0.710263	0.760597	-7.041	0.371502
ENSG00000158411.11	0.360241	2.49626	2.5732	0.0146535	0.0245154	-4.02718	2.44083
ENSG00000185414.20	0.0137161	4.92326	0.173599	0.86318	0.890833	-7.1286	0.172327
ENSG00000144214.10	0.210939	-1.24808	0.715192	0.479441	0.548765	-6.8349	0.707202
ENSG00000115514.12	0.172523	3.46861	1.30167	0.2018	0.257189	-6.23952	1.27644
ENSG00000158417.11	0.539974	6.76317	5.61332	2.73361e-06	9.04753e-06	3.89679	4.68988
ENSG00000135945.10	-1.17175	3.95022	-9.11642	8.9617e-11	1.22034e-09	14.4995	-6.4835
ENSG00000273306.1	-0.941138	-2.23559	-3.00794	0.00484625	0.00887652	-3.01124	-2.81708
ENSG00000144218.21	-1.80707	4.38707	-11.0729	7.02646e-13	3.35067e-11	19.3291	-7.17892
ENSG00000230393.1	0.249035	-0.235246	1.83418	0.0763564	0.110492	-5.40104	1.77223
ENSG00000170500.13	-1.60367	7.07122	-6.94455	5.29713e-08	2.59779e-07	7.44689	-5.44104
ENSG00000115526.11	0.141025	5.74491	1.23127	0.226907	0.285093	-6.29205	1.20836
ENSG00000115539.14	1.11665	4.49259	8.73623	2.55621e-10	2.7898e-09	13.4464	6.32355
ENSG00000289077.1	0.918028	-2.94656	2.16002	0.038016	0.058595	-4.85083	2.07468
ENSG00000170485.17	-0.936862	4.97314	-5.48995	4.23952e-06	1.35099e-05	3.41913	-4.59928
ENSG00000232034.1	0.365182	-5.87969	1.42036	0.164572	0.220494	-6.08612	1.38986
ENSG00000071082.11	1.22524	8.98472	8.31313	1.32326e-09	1.08337e-08	10.6923	6.06455
ENSG00000204634.13	-0.763902	3.76071	-5.1014	1.33046e-05	3.86467e-05	2.39915	-4.35503
ENSG00000272902.2	-0.158157	-0.153115	-0.553449	0.583572	0.647338	-6.9751	-0.548175
ENSG00000158435.8	0.0874304	4.03965	0.956386	0.345434	0.412174	-6.68314	0.943483
ENSG00000163162.9	0.162816	3.70808	1.63939	0.110857	0.154267	-5.72204	1.59435
ENSG00000212283.1	-1.25472	-3.98406	-3.23817	0.0026563	0.0050797	-2.4536	-3.00494
ENSG00000175874.10	-1.4384	7.25002	-8.56057	5.20255e-10	5.01212e-09	11.6697	-6.21287
ENSG00000196460.14	0.430747	0.535828	2.39966	0.0223339	0.0360328	-4.37991	2.28464
ENSG00000071054.17	-1.49959	6.67832	-7.39336	1.54525e-08	8.79617e-08	8.49447	-5.65646
ENSG00000288948.1	-0.211446	-5.81693	-0.69439	0.492019	0.56086	-6.898	-0.687101
ENSG00000115594.12	-0.136973	0.513898	-0.479096	0.635278	0.695365	-6.8972	-0.474311
ENSG00000115598.10	-0.157423	1.65199	-0.866602	0.392528	0.460558	-6.66443	-0.855042
ENSG00000115616.3	-1.30301	0.096412	-4.21036	0.000180669	0.000423619	0.134498	-3.74462
ENSG00000135953.11	-0.586821	2.25613	-4.68192	5.08975e-05	0.000132341	1.23264	-4.05147
ENSG00000170417.16	-0.175933	1.2741	-1.83963	0.0748582	0.108548	-5.41111	-1.78133
ENSG00000235597.3	0.240849	3.12252	1.34141	0.188422	0.244238	-6.24834	1.31526
ENSG00000228528.2	0.863933	-0.496266	4.43864	0.000110544	0.000269815	0.534	3.8662
ENSG00000234177.5	0.719265	1.82224	5.55105	3.30726e-06	1.07659e-05	3.71475	4.65075
ENSG00000233639.8	1.25229	3.92511	10.3231	4.73446e-12	1.29988e-10	16.0482	6.91332
ENSG00000269707.2	-0.373759	1.4283	-3.7264	0.000713384	0.00150827	-1.25558	-3.38438
ENSG00000198914.5	-0.521154	4.7337	-3.16785	0.0032391	0.00610454	-2.65977	-2.94409
ENSG00000289498.1	0.413927	-0.155124	2.2541	0.030853	0.0484159	-4.69603	2.15896
ENSG00000229743.5	1.14576	1.15519	6.3102	4.9424e-07	1.91744e-06	5.44035	5.02854
ENSG00000287135.1	0.408831	1.20035	3.1693	0.00327085	0.00615958	-2.6694	2.94107
ENSG00000224509.3	1.10946	0.0644763	7.39464	1.87994e-08	1.05007e-07	8.23604	5.6227
ENSG00000135972.9	1.02041	5.23865	11.1191	6.37108e-13	3.11324e-11	18.0964	7.1923
ENSG00000226508.1	0.69733	-2.20174	2.43501	0.0202434	0.0329312	-4.33197	2.32181
ENSG00000135973.3	-2.01737	-1.16105	-4.13338	0.00021173	0.000490212	0.0623548	-3.70459
ENSG00000272861.1	-0.0249704	-2.33512	-0.0672387	0.946783	0.958553	-7.10731	-0.0667468
ENSG00000135966.13	-1.2094	4.32781	-7.94368	2.74208e-09	1.97417e-08	11.0908	-5.94634
ENSG00000235319.1	-0.245346	-2.6745	-0.91397	0.367525	0.43493	-6.60899	-0.901118
ENSG00000272994.1	-0.379665	1.28751	-3.14917	0.00345282	0.00647489	-2.6964	-2.92426
ENSG00000135974.10	-0.115649	3.79737	-0.88474	0.382521	0.450275	-6.68439	-0.87326
ENSG00000115641.19	0.467744	4.89197	3.18746	0.00312231	0.00589671	-2.61172	2.95543
ENSG00000071051.14	0.0305924	5.32714	0.238705	0.812824	0.848529	-7.01353	0.236785
ENSG00000119147.10	1.2762	1.24097	8.00872	1.22717e-08	7.18492e-08	9.5434	5.69591
ENSG00000115652.15	0.212716	4.93016	2.06182	0.0471088	0.0713705	-5.022	1.98532
ENSG00000254126.8	0.353907	1.05447	2.5271	0.0171478	0.0283407	-4.04496	2.38352
ENSG00000144057.16	-1.77128	2.96274	-10.5443	4.14036e-12	1.18294e-10	15.9432	-6.93231
ENSG00000238250.1	0.787302	-3.36202	2.11753	0.0416028	0.0636541	-4.95707	2.03747
ENSG00000198075.10	0.290527	2.4462	2.49765	0.0188768	0.0309536	-4.10323	2.34796
ENSG00000135968.22	-1.45027	5.22759	-7.93948	2.98796e-09	2.12882e-08	10.0836	-5.93226
ENSG00000169756.17	-0.256673	1.86007	-1.42432	0.164327	0.220221	-6.00599	-1.39066
ENSG00000153201.16	-1.63124	5.75203	-10.8384	1.40993e-12	5.29514e-11	17.2553	-7.08307
ENSG00000163006.12	-1.07261	0.807604	-5.40182	4.74131e-06	1.49811e-05	3.71643	-4.57592
ENSG00000227470.1	-1.98319	-4.58144	-4.29936	0.000134725	0.000323212	0.29871	-3.81766
ENSG00000259863.1	0.113668	-1.46769	0.437411	0.66458	0.720188	-7.02096	0.433599
ENSG00000172985.11	-0.549935	3.71699	-4.22746	0.000168933	0.000398507	0.0711243	-3.76145
ENSG00000228551.1	0.334488	-6.11679	1.78837	0.0825731	0.11851	-5.53716	1.73595
ENSG00000186522.15	-1.12065	1.76553	-3.3188	0.00217102	0.00422526	-2.24905	-3.06578
ENSG00000198142.5	-1.18916	-0.0283457	-6.77078	1.57318e-07	6.84587e-07	6.66837	-5.24378
ENSG00000282033.1	0.904872	-0.863062	4.75833	4.06972e-05	0.000108001	1.39145	4.10349
ENSG00000204588.5	0.439884	4.04633	2.63465	0.0127014	0.021512	-3.88233	2.49203
ENSG00000144061.14	-0.265648	2.1357	-2.03651	0.0496087	0.0748709	-5.10328	-1.96332
ENSG00000175701.11	1.5653	5.21503	7.78713	5.84057e-09	3.80933e-08	9.28248	5.82126
ENSG00000175772.11	0.282375	3.96019	1.96302	0.0578872	0.0859983	-5.23333	1.89655
ENSG00000231536.1	0.919389	-1.67077	4.13404	0.000249859	0.000569814	-0.242291	3.6624
ENSG00000172965.17	-0.0800201	2.78718	-0.773058	0.445041	0.513795	-6.74306	-0.763708
ENSG00000153094.24	-0.554555	1.27125	-3.26346	0.00255442	0.00490341	-2.41828	-3.01682
ENSG00000227992.1	-1.54128	-3.57912	-4.57985	5.89051e-05	0.000151406	1.12619	-4.01715
ENSG00000223973.2	-1.96901	-3.2739	-6.10735	6.18757e-07	2.34855e-06	5.32844	-4.98527
ENSG00000153107.13	-1.42838	3.85314	-10.3791	4.07466e-12	1.17046e-10	17.6896	-6.93457
ENSG00000153208.18	-0.107402	2.67863	-0.51213	0.612412	0.674717	-6.85558	-0.506634
ENSG00000153214.11	-0.970251	2.45658	-6.19552	4.26152e-07	1.68271e-06	6.08459	-5.05689
ENSG00000144152.13	0.493898	4.71355	2.00575	0.0529679	0.0793789	-5.14508	1.93518
ENSG00000278962.1	-1.4373	0.674909	-3.36179	0.00193876	0.00380799	-2.08201	-3.09946
ENSG00000144161.14	-0.525157	3.6847	-5.0268	1.69892e-05	4.83293e-05	2.14567	-4.30118
ENSG00000188177.14	-1.06291	3.24753	-8.55408	5.27507e-10	5.06878e-09	12.3719	-6.2107
ENSG00000169629.12	-2.4369	0.532115	-5.94358	9.14417e-07	3.34073e-06	5.41138	-4.90921
ENSG00000114999.8	-0.861033	5.98874	-9.04199	1.4004e-10	1.71077e-09	12.7154	-6.41585
ENSG00000125630.16	-0.919951	2.87547	-6.76226	1.15709e-07	5.19747e-07	6.70975	-5.30015
ENSG00000125611.16	1.50413	3.86653	9.31985	7.22806e-11	1.03882e-09	13.3164	6.51585
ENSG00000243389.1	1.01295	-0.557051	6.33252	3.53814e-07	1.41871e-06	5.61001	5.09226
ENSG00000228251.1	-0.150751	-3.03993	-0.380046	0.706257	0.756829	-7.06783	-0.376887
ENSG00000237753.2	0.847422	2.47563	5.2345	1.03499e-05	3.06995e-05	2.64907	4.40973
ENSG00000144136.11	-0.109263	5.95955	-1.19075	0.24193	0.301718	-6.39841	-1.17018
ENSG00000125538.12	1.39388	-0.857743	4.73653	5.25978e-05	0.000136419	1.29935	4.04377
ENSG00000125637.16	-0.233871	2.04973	-2.01009	0.0521748	0.0782983	-5.18674	-1.94169
ENSG00000189223.15	0.238	2.12935	1.48172	0.150352	0.203575	-5.87826	1.43829
ENSG00000136682.16	0.216687	3.30941	1.35052	0.185815	0.244238	-6.17309	1.32306
ENSG00000225398.3	0.324151	-3.40274	0.887623	0.381213	0.448929	-6.65436	0.875664
ENSG00000146556.15	0.664685	3.7115	5.36681	7.65241e-06	2.32665e-05	2.98198	4.47468
ENSG00000236397.3	0.145341	-0.856626	0.427842	0.671876	0.72668	-6.89454	0.423575
ENSG00000279267.1	-0.611713	0.872272	-3.23192	0.00305233	0.00577407	-2.47785	-2.96242
ENSG00000240356.6	0.325678	1.88561	1.8256	0.0782655	0.112924	-5.37763	1.76084
ENSG00000144134.19	0.431461	4.37177	4.53379	7.40067e-05	0.000186604	0.815366	3.96302
ENSG00000144158.4	0.813496	0.05286	3.64047	0.000889738	0.00185142	-1.47904	3.32325
ENSG00000115084.15	-1.64897	2.90254	-10.6016	2.49368e-12	8.12969e-11	16.9388	-7.00366
ENSG00000265429.3	-0.44976	-5.83685	-2.0394	0.0490123	0.0740377	-5.13252	-1.96848
ENSG00000244063.1	-0.0529118	-2.47525	-0.199596	0.842966	0.874036	-7.1125	-0.198101
ENSG00000228857.3	0.933669	-0.872679	3.39065	0.00186312	0.0036707	-2.13005	3.11123
ENSG00000115091.12	-0.132393	6.1124	-1.235	0.225236	0.283238	-6.32886	-1.21272
ENSG00000175497.17	-0.867847	5.90347	-6.22876	4.32195e-07	1.70409e-06	5.51853	-5.0542
ENSG00000235026.7	0.916433	3.85604	6.89295	8.10782e-08	3.78499e-07	6.98029	5.36471
ENSG00000230391.1	0.159104	-6.03112	0.800734	0.428789	0.497175	-6.77652	0.791265
ENSG00000287451.1	0.661537	-1.74871	2.20682	0.034318	0.053417	-4.78369	2.11632
ENSG00000088205.13	-0.336883	4.8053	-3.34935	0.00205374	0.0040139	-2.21648	-3.08235
ENSG00000236255.2	-0.178678	0.141413	-1.16502	0.252622	0.313508	-6.34563	-1.144
ENSG00000125633.11	-1.23413	3.90229	-10.9483	7.46706e-13	3.49318e-11	19.2624	-7.1706
ENSG00000224967.1	-0.554621	-5.79702	-2.00842	0.0525048	0.0787499	-5.18578	-1.93897
ENSG00000279227.1	0.586734	1.71585	4.62189	5.53464e-05	0.000142883	1.09645	4.03182
ENSG00000125629.16	-0.625482	4.25244	-5.76765	1.78152e-06	6.11606e-06	4.28769	-4.77675
ENSG00000019169.11	1.9843	-0.881932	4.17711	0.000218074	0.000503346	-0.115577	3.6971
ENSG00000144119.4	1.5717	4.51038	8.16377	2.5694e-09	1.873e-08	10.1602	5.95698
ENSG00000115107.20	0.138238	0.767285	0.871486	0.389555	0.457563	-6.73723	0.860426
ENSG00000186132.15	0.754287	2.45698	4.04553	0.000282475	0.000638704	-0.402401	3.63086
ENSG00000155368.18	1.32238	6.6545	7.87191	3.85849e-09	2.65431e-08	9.72709	5.89015
ENSG00000171227.7	0.642982	-0.582069	2.26539	0.0299745	0.04717	-4.68019	2.17043
ENSG00000231013.2	0.546563	1.21244	2.03237	0.0500114	0.0754108	-5.14793	1.95987
ENSG00000163075.13	-0.303283	3.28519	-2.27326	0.0294792	0.0464746	-4.64322	-2.17702
ENSG00000144120.13	0.748086	4.1457	6.97883	5.3114e-08	2.60362e-07	7.41528	5.44056
ENSG00000088179.9	-1.53277	4.94859	-11.6653	1.28971e-13	1.06634e-11	21.0034	-7.40722
ENSG00000115109.14	-1.05295	3.03637	-7.86247	6.24915e-09	4.04308e-08	9.32885	-5.80995
ENSG00000224789.1	-1.58507	-5.26274	-4.66739	4.54171e-05	0.000119275	1.43042	-4.07804
ENSG00000226479.4	-0.248755	3.9625	-1.89959	0.0661952	0.0970741	-5.30919	-1.8371
ENSG00000144118.14	0.459084	6.78654	3.85546	0.000501128	0.0010897	-0.944548	3.48015
ENSG00000163083.6	-0.00827606	0.91369	-0.0478237	0.962177	0.971019	-7.02109	-0.0474219
ENSG00000074054.20	-1.04205	6.01958	-6.0974	6.23286e-07	2.36286e-06	5.34687	-4.98386
ENSG00000264229.1	2.09057	-3.50169	5.06138	1.50348e-05	4.32222e-05	2.25752	4.32818
ENSG00000222467.1	0.149088	-6.17955	1.33602	0.190493	0.244238	-6.1798	1.30912
ENSG00000236859.8	0.364861	2.66485	2.12505	0.0409499	0.0627258	-4.93641	2.04404
ENSG00000155438.12	0.224329	3.88606	1.863	0.0710436	0.103486	-5.42869	1.8052
ENSG00000211460.12	-0.173654	5.72996	-1.97289	0.0564429	0.0840594	-5.25784	-1.9076
ENSG00000228400.2	-0.170154	1.90977	-0.9193	0.364474	0.431859	-6.66434	-0.906874
ENSG00000155052.15	-1.41009	4.86511	-6.63483	1.32582e-07	5.85855e-07	6.73933	-5.27524
ENSG00000213236.3	0.000204695	-2.19156	0.000549174	0.999565	0.999703	-7.13579	0.000545268
ENSG00000136732.16	1.47071	2.51539	10.3707	4.11129e-12	1.17787e-10	16.4114	6.9333
ENSG00000260634.1	0.301887	-0.653627	1.51718	0.138645	0.18905	-5.96217	1.48085
ENSG00000286971.1	0.115241	1.03622	0.771214	0.445962	0.514726	-6.7868	0.762165
ENSG00000136717.15	0.59274	7.99716	3.48695	0.00140285	0.00281802	-1.87645	3.19406
ENSG00000163161.14	-0.123479	5.63245	-1.43526	0.160325	0.215454	-6.10262	-1.40398
ENSG00000169967.17	-1.9081	3.03027	-10.8666	1.39304e-12	5.2928e-11	17.8937	-7.08474
ENSG00000236682.3	0.248545	2.4659	2.38483	0.0230326	0.0370502	-4.41133	2.27289
ENSG00000163166.15	0.490216	5.00244	3.2456	0.00261528	0.00500919	-2.4676	3.00967
ENSG00000272789.1	-0.179512	-1.89931	-0.446695	0.65797	0.714664	-6.95093	-0.442718
ENSG00000072163.20	1.09638	4.02925	7.0802	3.00241e-08	1.56979e-07	8.69552	5.5413
ENSG00000144230.17	0.336733	3.29992	1.94569	0.0621551	0.0917558	-5.17589	1.86519
ENSG00000136709.12	0.00862613	5.21057	0.134029	0.894163	0.916803	-7.10339	0.133039
ENSG00000173349.6	-0.0628559	1.67576	-0.483465	0.631903	0.692438	-6.95843	-0.47905
ENSG00000201470.1	0.149088	-6.17955	1.33602	0.190493	0.244238	-6.1798	1.30912
ENSG00000144231.11	-0.518037	4.23925	-4.50211	7.62662e-05	0.000191923	0.797651	-3.95584
ENSG00000144233.11	-0.800171	3.21123	-7.4669	1.18173e-08	6.962e-08	9.11289	-5.70234
ENSG00000272667.1	0.975162	0.242068	4.55209	6.62159e-05	0.000168523	0.888286	3.98949
ENSG00000286873.1	0.152411	0.642143	0.967375	0.3404	0.40695	-6.58799	0.953375
ENSG00000136715.19	-0.0373061	4.50207	-0.309666	0.75865	0.803548	-7.09522	-0.307254
ENSG00000136731.13	-1.2396	4.39749	-7.68521	5.68216e-09	3.72726e-08	10.2823	-5.82585
ENSG00000136720.7	-0.616097	6.52891	-3.11376	0.00371118	0.00692225	-2.78204	-2.90172
ENSG00000214100.9	1.38344	0.229888	3.50207	0.00135248	0.00272387	-1.8285	3.20461
ENSG00000225449.3	-0.0200345	1.73658	-0.0961705	0.923977	0.940719	-7.02921	-0.0954258
ENSG00000222014.6	-0.257362	0.189466	-1.4246	0.163772	0.219585	-6.04731	-1.3925
ENSG00000152076.19	0.611306	2.37322	4.67341	5.80922e-05	0.000149458	1.15588	4.02043
ENSG00000136699.20	-0.42116	4.73732	-3.49502	0.00138086	0.00277691	-1.85787	-3.19862
ENSG00000152082.15	1.81129	7.34038	7.76364	7.3799e-09	4.63937e-08	9.15259	5.78204
ENSG00000227632.2	0.428771	-2.70646	1.17551	0.2487	0.309045	-6.3315	1.15351
ENSG00000213225.7	0.643598	1.1925	4.69426	5.01595e-05	0.000130578	1.22336	4.05488
ENSG00000136710.10	0.450163	5.8865	4.45831	8.92503e-05	0.000221572	0.630312	3.9181
ENSG00000136718.10	0.565476	6.49169	7.01337	4.05693e-08	2.05158e-07	7.91307	5.48836
ENSG00000072135.13	0.4884	4.93645	4.74264	3.47835e-05	9.35634e-05	1.71851	4.13965
ENSG00000178162.8	0.0225053	3.02035	0.212409	0.833118	0.866221	-7.02118	0.210705
ENSG00000136698.10	0.790329	-0.258117	3.95207	0.000368456	0.000818142	-0.63802	3.5617
ENSG00000240253.6	-0.255812	2.39297	-1.38698	0.174734	0.232448	-6.09501	-1.35715
ENSG00000229797.2	0.495422	-0.612195	1.94155	0.0606391	0.0897446	-5.28305	1.87612
ENSG00000178171.11	-0.419175	4.58037	-2.42978	0.0205217	0.0333342	-4.33485	-2.31667
ENSG00000232503.1	-1.46742	-3.01551	-4.22084	0.000174076	0.000409486	0.0840951	-3.75394
ENSG00000136002.20	-0.16729	7.82642	-1.39454	0.172939	0.230271	-6.04978	-1.36282
ENSG00000152102.18	-0.512911	7.90806	-3.54725	0.00116907	0.00238542	-1.72532	-3.24632
ENSG00000115762.17	-0.463449	7.8819	-4.85426	2.60925e-05	7.17295e-05	1.83289	-4.20514
ENSG00000224425.2	0.363175	-0.547714	1.17461	0.248373	0.30878	-6.43924	1.15431
ENSG00000233087.8	-0.535413	1.03748	-2.19758	0.03484	0.0541449	-4.80623	-2.11021
ENSG00000283303.1	0.63817	-2.83162	1.43891	0.159337	0.214232	-6.05495	1.40731
ENSG00000214077.4	-2.16762	-3.30471	-4.70796	4.15745e-05	0.000110141	1.36733	-4.09855
ENSG00000232742.3	-1.23342	-2.5334	-4.23132	0.00016795	0.000396619	0.0892815	-3.76291
ENSG00000273073.1	0.0996642	-2.75581	0.28919	0.774537	0.816256	-6.94272	0.286445
ENSG00000173272.16	1.62557	6.07191	7.65437	9.00263e-09	5.51598e-08	8.98331	5.74852
ENSG00000075886.11	0.583587	-0.954701	1.99076	0.0550884	0.0822732	-5.11867	1.91818
ENSG00000152117.18	-0.779042	3.38484	-4.06471	0.000282033	0.00063777	-0.391211	-3.63127
ENSG00000163040.15	0.870252	3.29377	6.70541	1.01203e-07	4.60777e-07	7.12573	5.32455
ENSG00000287151.1	-0.656941	1.16292	-3.67759	0.000824147	0.00172434	-1.36151	-3.34456
ENSG00000197927.13	-0.0131174	-1.96118	-0.0475218	0.962377	0.97113	-7.11644	-0.0471712
ENSG00000274353.1	-2.30138	-2.47385	-4.10589	0.000248744	0.000567452	-0.259522	-3.66355
ENSG00000235615.2	-0.629211	-1.15208	-1.98533	0.0557626	0.0831374	-5.1268	-1.91289
ENSG00000236485.1	-0.098779	-2.36968	-0.240297	0.811526	0.847459	-7.08754	-0.238458
ENSG00000226886.1	-1.10012	-3.26301	-2.47627	0.0183825	0.0302091	-4.2331	-2.35782
ENSG00000227745.1	-1.92766	-2.64468	-4.79352	2.98535e-05	8.12065e-05	1.88854	-4.17458
ENSG00000163046.16	0.401951	1.04793	2.64986	0.012932	0.0218752	-3.80299	2.48564
ENSG00000221288.1	0.149088	-6.17955	1.33602	0.190493	0.244238	-6.1798	1.30912
ENSG00000286833.2	0.457997	-0.995748	2.21961	0.033298	0.0519666	-4.75237	2.12847
ENSG00000230992.3	1.23112	-2.5497	2.51427	0.0167869	0.027778	-4.16977	2.39134
ENSG00000150551.11	0.943149	4.09113	9.62125	2.02377e-10	2.30523e-09	13.143	6.35953
ENSG00000176771.18	-1.24959	0.924428	-4.84329	3.29384e-05	8.89305e-05	1.6565	-4.15214
ENSG00000228721.1	0.149088	-6.17955	1.33602	0.190493	0.244238	-6.1798	1.30912
ENSG00000226953.8	-0.466089	-0.320555	-2.35019	0.0247649	0.0396053	-4.47219	-2.24505
ENSG00000222068.1	0.149088	-6.17955	1.33602	0.190493	0.244238	-6.1798	1.30912
ENSG00000232474.1	0.149088	-6.17955	1.33602	0.190493	0.244238	-6.1798	1.30912
ENSG00000152127.9	-1.3607	6.09464	-7.30483	1.76705e-08	9.93393e-08	8.64624	-5.63339
ENSG00000263813.1	-0.0517744	-6.09387	-0.278437	0.782345	0.823113	-7.0687	-0.276264
ENSG00000222921.1	0.149088	-6.17955	1.33602	0.190493	0.244238	-6.1798	1.30912
ENSG00000152128.13	0.337736	4.62572	2.79036	0.00868364	0.0151716	-3.52645	2.62426
ENSG00000224043.8	-0.24199	1.38031	-1.88166	0.0692242	0.101019	-5.311	-1.81695
ENSG00000082258.13	-1.72758	3.86547	-15.5007	4.81797e-17	4.98889e-14	27.6692	-8.39106
ENSG00000115839.19	-0.59553	6.48142	-6.15422	4.82891e-07	1.87944e-06	5.94026	-5.03299
ENSG00000208308.1	0.183439	-6.05104	1.04428	0.303511	0.368196	-6.59462	1.02893
ENSG00000121988.18	-0.406944	2.27315	-3.71893	0.000724064	0.00152951	-1.27516	-3.3803
ENSG00000048991.17	-0.658271	6.81472	-3.18167	0.00306432	0.00579422	-2.60289	-2.96121
ENSG00000207654.4	-0.319101	-5.94545	-1.25529	0.217814	0.275019	-6.34053	-1.23236
ENSG00000144224.17	-0.795727	5.07004	-5.31054	7.03498e-06	2.15277e-05	2.94166	-4.49263
ENSG00000076003.5	0.15434	4.10475	1.60504	0.117691	0.162819	-5.82801	1.56454
ENSG00000115866.11	0.139516	4.65627	0.878692	0.386028	0.453813	-6.64439	0.866843
ENSG00000121966.8	0.695444	1.82395	3.83531	0.000668561	0.00142055	-1.00581	3.40216
ENSG00000227347.1	0.358548	0.0477978	1.50763	0.14062	0.191482	-6.01949	1.47349
ENSG00000144229.13	-1.04879	-0.804033	-3.37804	0.00180235	0.00356281	-2.04724	-3.121
ENSG00000150540.14	-0.207905	3.24969	-1.70754	0.0969619	0.136663	-5.65298	-1.65976
ENSG00000144228.9	-1.56614	2.47145	-8.76059	3.30357e-10	3.44043e-09	12.7742	-6.28382
ENSG00000144227.5	-0.556099	2.79778	-4.01576	0.00032271	0.00072284	-0.527226	-3.59635
ENSG00000286778.1	0.211214	-2.72717	0.682542	0.499471	0.567954	-6.87728	0.675323
ENSG00000226939.1	0.530878	-1.50782	1.46857	0.151167	0.2045	-6.03341	1.43542
ENSG00000168702.18	-2.39523	3.87786	-13.7691	1.65468e-15	5.89854e-13	24.1415	-7.96482
ENSG00000283506.1	0.149088	-6.17955	1.33602	0.190493	0.244238	-6.1798	1.30912
ENSG00000236440.1	-0.0380839	-4.95876	-0.0889974	0.929603	0.945031	-7.10476	-0.0883449
ENSG00000252015.1	0.0741213	-6.13671	0.47328	0.63907	0.698672	-6.98319	0.468999
ENSG00000244125.1	0.0172163	-5.74406	0.0518825	0.958926	0.968232	-7.08846	0.0515016
ENSG00000257277.2	-0.487656	-1.02652	-1.58498	0.122199	0.168472	-5.86305	-1.54561
ENSG00000121964.15	-0.852227	5.8994	-10.9148	4.14755e-12	1.18294e-10	16.1731	-6.93206
ENSG00000169554.23	-1.64398	5.92492	-8.71219	3.69291e-10	3.78606e-09	11.8491	-6.26648
ENSG00000279166.1	-0.934325	-5.54948	-2.4663	0.0188123	0.0308503	-4.25776	-2.34923
ENSG00000238057.10	0.735549	0.484928	3.86065	0.000506351	0.00110007	-0.943265	3.47737
ENSG00000287115.2	1.36502	1.34189	8.45958	7.71485e-10	6.9552e-09	11.2016	6.15069
ENSG00000121989.15	-0.644752	3.19489	-5.59404	2.87811e-06	9.48251e-06	3.94897	-4.67933
ENSG00000212389.1	0.149088	-6.17955	1.33602	0.190493	0.244238	-6.1798	1.30912
ENSG00000115947.14	-0.508872	5.21583	-4.56039	6.25407e-05	0.000160126	0.989917	-4.00301
ENSG00000204406.14	-1.34158	3.55745	-10.7912	1.63808e-12	5.99663e-11	17.3201	-7.06227
ENSG00000281469.1	-0.441652	-5.09898	-0.881796	0.3839	0.451702	-6.74713	-0.870734
ENSG00000135999.12	-1.41826	4.00597	-9.12915	1.14555e-10	1.47921e-09	13.1604	-6.44638
ENSG00000168280.18	-1.44949	8.77987	-11.5663	1.63719e-13	1.26576e-11	20.7661	-7.37551
ENSG00000289474.1	0.444346	-0.542226	1.88925	0.0698234	0.101818	-5.2239	1.81305
ENSG00000150556.17	0.807135	1.58842	5.57828	2.77366e-06	9.16755e-06	4.19745	4.68691
ENSG00000187123.15	-0.721448	3.14774	-5.68391	2.46727e-06	8.23404e-06	3.93962	-4.71082
ENSG00000168288.13	0.388261	5.09358	2.38203	0.0229194	0.0368793	-4.43201	2.27478
ENSG00000115963.14	-0.425993	2.88899	-2.90491	0.00669291	0.0119512	-3.2652	-2.71175
ENSG00000184898.7	-1.0342	0.42924	-5.58751	4.23613e-06	1.35042e-05	3.59359	-4.59945
ENSG00000123609.11	0.697661	0.343326	4.2176	0.000193594	0.000451152	-0.028525	3.72723
ENSG00000123610.5	-0.147311	-0.6115	-0.49372	0.624586	0.685837	-7.00973	-0.489361
ENSG00000080345.18	-1.65995	4.46732	-9.54126	2.83963e-11	5.01873e-10	15.6443	-6.65466
ENSG00000162980.17	-0.756964	2.66438	-4.94066	2.17381e-05	6.06253e-05	1.95579	-4.24625
ENSG00000182389.20	-1.11204	5.10027	-6.68291	1.07497e-07	4.85972e-07	7.35796	-5.31357
ENSG00000115145.10	-0.551108	3.66902	-4.63684	5.41264e-05	0.000140133	1.10225	-4.03705
ENSG00000157827.20	-1.84371	5.30909	-6.30728	3.36253e-07	1.35483e-06	5.83393	-5.1019
ENSG00000213197.3	0.704778	-1.34509	2.65721	0.011887	0.0202445	-3.86533	2.51548
ENSG00000196504.20	-0.762485	4.25244	-7.32406	1.69226e-08	9.54762e-08	8.82758	-5.64084
ENSG00000177917.12	-0.567301	1.59365	-2.49289	0.0176835	0.029153	-4.19308	-2.37218
ENSG00000177519.4	0.238709	3.71395	1.08652	0.285271	0.349064	-6.44584	1.06855
ENSG00000144278.15	-0.527094	3.97975	-4.24465	0.000152847	0.000363161	0.27931	-3.7864
ENSG00000287900.1	-1.55009	0.842803	-8.11529	3.28136e-09	2.30693e-08	10.1271	-5.91686
ENSG00000162989.5	-0.940449	5.85605	-5.81901	1.42549e-06	5.00683e-06	4.55163	-4.82141
ENSG00000227682.2	1.08684	-2.44692	3.36457	0.00189501	0.00372753	-2.14731	3.10621
ENSG00000153234.15	-0.628677	3.57411	-2.42728	0.0207795	0.0337302	-4.31155	-2.31197
ENSG00000115159.16	-1.21208	4.4413	-9.41369	7.73176e-11	1.09603e-09	13.0729	-6.50573
ENSG00000136541.15	-0.967592	6.59706	-2.5573	0.015037	0.0250964	-4.0786	-2.43149
ENSG00000230562.3	-0.0226793	-1.43898	-0.0821281	0.935025	0.949523	-7.12853	-0.0815238
ENSG00000123612.16	-1.14866	2.44389	-6.60492	1.54224e-07	6.72872e-07	6.58011	-5.24744
ENSG00000234584.1	-0.0917152	-3.77487	-0.193326	0.847821	0.877647	-7.12384	-0.1919
ENSG00000115170.16	-0.550619	3.3096	-3.23259	0.00270065	0.00515862	-2.46791	-2.9999
ENSG00000007001.13	-0.436407	1.1622	-3.64359	0.000966698	0.00200008	-1.47699	-3.30004
ENSG00000270557.1	-0.739038	-0.790123	-2.83448	0.0078286	0.0137963	-3.41677	-2.65937
ENSG00000251980.1	0.149088	-6.17955	1.33602	0.190493	0.244238	-6.1798	1.30912
ENSG00000271320.1	0.824489	-2.3103	2.6866	0.0110189	0.018874	-3.7948	2.5421
ENSG00000153237.18	-0.465556	-0.00653001	-2.76327	0.00933239	0.0162035	-3.57307	-2.59963
ENSG00000144283.23	-1.31746	7.00486	-9.34746	9.2123e-11	1.24237e-09	13.0531	-6.47934
ENSG00000289488.1	-0.126766	-5.64859	-0.362315	0.719294	0.768866	-7.07636	-0.359402
ENSG00000227331.1	0.124178	-6.03112	0.560427	0.578877	0.642993	-6.91279	0.555026
ENSG00000115183.15	-1.86087	1.93905	-9.55565	1.01384e-10	1.34672e-09	13.2191	-6.46487
ENSG00000213189.5	-0.123478	0.926226	-0.866131	0.392454	0.460496	-6.72823	-0.855175
ENSG00000196151.11	0.215756	2.69031	1.53032	0.135986	0.185766	-5.86464	1.49091
ENSG00000123636.19	-1.67396	3.09445	-8.54504	7.09096e-10	6.47869e-09	11.2811	-6.16405
ENSG00000207117.1	-0.165027	-5.87969	-0.663799	0.511255	0.579113	-6.88685	-0.656885
ENSG00000224152.2	0.530951	2.01333	5.86788	2.01076e-06	6.82122e-06	4.29434	4.75234
ENSG00000226266.7	-0.103238	-2.8793	-0.264231	0.793151	0.832267	-7.10868	-0.262221
ENSG00000136536.15	-1.14549	4.05699	-8.05	2.06835e-09	1.55735e-08	10.7357	-5.99235
ENSG00000241399.7	-0.311457	1.46689	-1.94208	0.0623672	0.0920376	-5.17012	-1.86368
ENSG00000153246.13	-1.07548	0.921615	-5.36518	5.91004e-06	1.83539e-05	3.42223	-4.52958
ENSG00000153250.21	-0.980719	2.83222	-8.39282	6.69187e-10	6.18662e-09	12.5	-6.17321
ENSG00000136560.14	-0.705022	3.33032	-2.97359	0.00534038	0.0097039	-3.10531	-2.78575
ENSG00000115233.12	0.57856	5.92409	3.38838	0.00179104	0.00354217	-2.12132	3.12286
ENSG00000232320.6	0.332048	1.76542	2.47736	0.0182082	0.0299612	-4.25616	2.36136
ENSG00000271924.1	-1.10424	-5.18986	-3.22059	0.00304268	0.00575632	-2.50726	-2.96339
ENSG00000136535.15	-0.512621	5.77474	-3.40673	0.00173199	0.00343389	-2.07536	-3.13271
ENSG00000251621.1	-2.74144	-1.89358	-8.14938	1.33537e-09	1.09105e-08	11.8374	-6.06308
ENSG00000144290.17	-2.1545	5.86176	-7.51159	9.22069e-09	5.63541e-08	9.65698	-5.74447
ENSG00000280105.1	-1.78911	-3.01151	-5.24978	7.52165e-06	2.28945e-05	3.23513	-4.47837
ENSG00000226121.2	-2.33836	-0.860106	-8.43448	1.12539e-09	9.49985e-09	11.4242	-6.09053
ENSG00000230918.3	0.0997504	-0.721314	0.413634	0.681752	0.735717	-7.01354	0.410074
ENSG00000078098.15	0.062145	1.22538	0.332441	0.741627	0.789054	-7.03275	0.329699
ENSG00000115267.9	-0.326361	1.39757	-2.1132	0.0431725	0.0658427	-4.88037	-2.02204
ENSG00000115271.11	-0.12794	4.11901	-0.755456	0.455192	0.523906	-6.7914	-0.746787
ENSG00000184611.13	-2.66257	0.491765	-8.70077	5.16198e-10	4.98362e-09	11.9572	-6.2141
ENSG00000182263.14	-1.83544	1.62768	-10.8358	2.03514e-12	6.96998e-11	16.6544	-7.03205
ENSG00000115290.11	0.390516	2.11438	1.71186	0.096033	0.135512	-5.67834	1.6644
ENSG00000082438.18	-1.17271	2.98393	-7.28999	2.72902e-08	1.44245e-07	8.02352	-5.55799
ENSG00000224331.2	-1.31709	-5.09738	-3.45051	0.0014979	0.00299677	-1.92875	-3.17509
ENSG00000206869.1	-0.377519	-5.79402	-1.20799	0.235146	0.294287	-6.41017	-1.18721
ENSG00000169507.10	-1.00724	1.75661	-4.18599	0.000190797	0.00044516	0.0551075	-3.7309
ENSG00000153253.19	-2.32184	3.54439	-13.7273	1.92641e-15	6.44064e-13	23.9065	-7.94599
ENSG00000136531.19	-2.22036	6.76039	-11.1008	5.11167e-13	2.71728e-11	19.6354	-7.2223
ENSG00000233204.1	0.124205	-6.0112	0.496452	0.622725	0.684035	-6.99104	0.491992
ENSG00000178662.16	-1.68367	5.19468	-8.30371	1.01829e-09	8.73133e-09	11.3801	-6.10652
ENSG00000115339.14	-1.37109	-1.41976	-4.75304	3.37143e-05	9.09124e-05	1.81613	-4.14681
ENSG00000232411.1	-0.702653	-5.41117	-2.01723	0.0516671	0.0776381	-5.16121	-1.9459
ENSG00000123607.16	-1.3867	4.18473	-13.9373	7.45246e-16	3.43855e-13	26.0924	-8.06287
ENSG00000144285.23	-2.13371	5.66442	-8.70954	3.47039e-10	3.58498e-09	12.4882	-6.27616
ENSG00000238813.1	0.149088	-6.17955	1.33602	0.190493	0.244238	-6.1798	1.30912
ENSG00000169432.19	-1.35337	0.0681491	-8.40995	2.4244e-09	1.78284e-08	10.5744	-5.96647
ENSG00000136546.17	-1.4926	0.108493	-6.25168	5.32621e-07	2.05206e-06	5.87965	-5.01417
ENSG00000172318.6	-0.9979	2.7725	-5.94898	1.08617e-06	3.90071e-06	4.70595	-4.87535
ENSG00000198648.11	-0.114951	6.16564	-1.02284	0.313673	0.378892	-6.53912	-1.00754
ENSG00000238259.1	0.103933	-6.13671	0.666647	0.509484	0.577476	-6.8586	0.659641
ENSG00000172292.15	-0.872321	6.23558	-5.70478	2.03925e-06	6.90815e-06	4.14812	-4.7495
ENSG00000265694.1	0.149088	-6.17955	1.33602	0.190493	0.244238	-6.1798	1.30912
ENSG00000163072.16	-0.0502907	1.71307	-0.367984	0.715172	0.764987	-7.02547	-0.364918
ENSG00000073737.17	0.850077	0.328609	4.76486	3.73208e-05	9.97959e-05	1.42785	4.12347
ENSG00000081479.15	-1.48637	2.61641	-3.15191	0.00331727	0.00623673	-2.63954	-2.9367
ENSG00000163093.12	-0.136493	3.39408	-1.16497	0.253116	0.31403	-6.33082	-1.14281
ENSG00000239474.7	-1.02899	-1.77736	-4.17275	0.000188716	0.000440919	0.0857931	-3.73366
ENSG00000138399.18	-0.555155	3.60795	-6.99026	4.33327e-08	2.16963e-07	8.01786	-5.4767
ENSG00000138398.17	-0.30446	5.16107	-2.86199	0.00713968	0.0126757	-3.38494	-2.69026
ENSG00000154479.13	0.713072	-0.131052	2.75601	0.00951926	0.0165069	-3.63271	2.59282
ENSG00000144362.12	0.0631285	-0.606841	0.252071	0.802618	0.84065	-7.05989	0.24996
ENSG00000213160.10	-1.02877	3.6556	-6.34416	3.40797e-07	1.37183e-06	5.70198	-5.09936
ENSG00000138385.16	0.557246	6.17181	5.12114	1.25778e-05	3.67516e-05	2.40702	4.36732
ENSG00000138382.15	0.696652	4.6834	4.49848	7.59994e-05	0.000191296	0.782902	3.95668
ENSG00000144357.18	-2.28248	4.96097	-13.1044	4.59831e-15	1.13625e-12	24.3009	-7.83744
ENSG00000128692.8	0.779789	1.2054	3.9813	0.000337325	0.000754179	-0.517543	3.58481
ENSG00000239467.7	0.678843	1.1329	3.60047	0.00102785	0.00211592	-1.60339	3.28279
ENSG00000204334.7	1.23272	0.638442	7.97288	3.83864e-09	2.64233e-08	9.73394	5.891
ENSG00000128683.14	-0.288411	7.34821	-1.56882	0.125835	0.172953	-5.90601	-1.53073
ENSG00000235934.2	0.33806	0.134554	2.2106	0.0339147	0.0528618	-4.79688	2.12108
ENSG00000115806.13	0.198829	5.66699	1.46781	0.151081	0.204429	-6.07564	1.43572
ENSG00000198586.14	-0.980773	4.96086	-8.77514	2.58995e-10	2.81452e-09	13.2199	-6.32152
ENSG00000123600.21	-0.909744	2.93955	-8.61787	4.18995e-10	4.21222e-09	12.5561	-6.24678
ENSG00000115827.14	-1.0605	3.11553	-10.9857	1.03384e-12	4.3568e-11	17.4864	-7.12593
ENSG00000233762.3	1.50415	4.14477	8.37362	9.30614e-10	8.08801e-09	11.1235	6.12088
ENSG00000071967.12	-0.333279	3.43166	-1.41155	0.169257	0.225937	-5.98681	-1.3746
ENSG00000077380.16	-0.0599793	6.3789	-0.339593	0.736281	0.784095	-7.00235	-0.336782
ENSG00000115840.14	-0.344366	6.57679	-2.58651	0.0142607	0.0239385	-3.97862	-2.45063
ENSG00000252779.1	0.319551	-6.13671	2.03092	0.0500843	0.0754639	-5.11397	1.95924
ENSG00000128708.13	0.348249	3.49872	2.3348	0.0256795	0.0409234	-4.51087	2.23103
ENSG00000172878.14	-0.179782	2.37208	-1.51519	0.139024	0.189511	-5.99518	-1.47943
ENSG00000144355.15	0.096926	4.04239	0.543332	0.590444	0.653894	-6.95171	0.538193
ENSG00000115844.11	0.538742	0.63607	2.71999	0.0103201	0.0177723	-3.71171	2.56491
ENSG00000288048.1	0.189224	-0.717223	0.914373	0.368015	0.435415	-6.58329	0.900197
ENSG00000091409.16	-0.968803	3.38136	-5.87873	1.87101e-06	6.39e-06	4.32458	-4.76688
ENSG00000225205.5	0.806241	-0.575118	4.17553	0.000196251	0.000456805	-0.0379107	3.72379
ENSG00000152256.14	-0.922834	2.60749	-9.55678	2.72407e-11	4.84738e-10	15.6883	-6.66076
ENSG00000230104.1	-0.738745	-2.68933	-2.83498	0.00760641	0.0134309	-3.44502	-2.66906
ENSG00000228016.1	-0.56731	0.748422	-3.75585	0.000739267	0.0015595	-1.18512	-3.37459
ENSG00000091428.18	-1.66286	7.19223	-5.14945	1.06256e-05	3.14487e-05	2.75156	-4.40403
ENSG00000091436.17	-0.840249	2.89005	-5.24184	8.90567e-06	2.68033e-05	2.75448	-4.44217
ENSG00000172845.18	-1.21778	3.78145	-7.64624	6.97537e-09	4.43347e-08	9.32996	-5.79152
ENSG00000138430.16	0.332571	6.87201	2.64031	0.0124503	0.0211312	-3.86763	2.49912
ENSG00000217236.2	0.211217	1.41047	1.15625	0.25578	0.316848	-6.39999	1.13642
ENSG00000138433.16	0.543996	4.94825	4.84856	2.73106e-05	7.47759e-05	1.73959	4.19481
ENSG00000144306.15	-0.627139	4.06129	-3.54353	0.00116268	0.00237304	-1.70742	-3.24788
ENSG00000163328.14	-1.3853	5.23283	-8.55013	5.03718e-10	4.89645e-09	12.3865	-6.21794
ENSG00000226853.4	1.04998	-0.157682	8.57493	1.17736e-09	9.85437e-09	11.0284	6.0833
ENSG00000206965.1	-0.0563312	-5.27783	-0.128281	0.898661	0.920114	-7.13494	-0.127353
ENSG00000115935.18	-0.804352	3.45293	-2.4545	0.0193269	0.0316035	-4.28126	-2.33916
ENSG00000235655.3	0.717329	2.12257	3.85394	0.000576787	0.00124082	-0.951125	3.4423
ENSG00000128656.15	-0.011361	10.4532	-0.0769499	0.939119	0.952939	-7.06416	-0.0763773
ENSG00000115966.18	-1.25317	5.01806	-6.37611	2.64056e-07	1.08913e-06	6.28568	-5.14745
ENSG00000277948.1	0.0381304	-6.13671	0.248386	0.805325	0.842359	-7.05612	0.246461
ENSG00000215973.1	-0.13498	-5.94545	-0.434789	0.666471	0.721914	-6.98166	-0.430996
ENSG00000154518.10	0.962052	7.81023	9.034	1.79555e-10	2.09352e-09	12.3599	6.37788
ENSG00000144320.14	-1.05558	4.38941	-7.50165	9.65701e-09	5.85914e-08	9.57918	-5.73665
ENSG00000224189.8	-1.32785	1.21455	-2.79299	0.00840769	0.0147238	-3.49701	-2.63524
ENSG00000128645.15	-0.845588	-1.06161	-1.85271	0.0723675	0.105224	-5.46663	-1.7968
ENSG00000218175.2	1.66549	3.13742	8.19319	1.78128e-09	1.38286e-08	10.4847	6.01659
ENSG00000128654.14	0.279962	5.66003	2.20675	0.0344641	0.0536144	-4.73195	2.1146
ENSG00000237260.1	0.0722729	-2.94807	0.250509	0.803658	0.841303	-7.11376	0.248616
ENSG00000163364.11	0.0970044	1.28149	0.751022	0.458246	0.527113	-6.74171	0.741739
ENSG00000229337.2	-0.690481	-1.81513	-2.16644	0.0376829	0.0581105	-4.81459	-2.07829
ENSG00000170144.21	-0.152613	7.05224	-1.49378	0.144409	0.196286	-5.98642	-1.45957
ENSG00000116044.16	-0.38106	4.24364	-1.61783	0.115279	0.159827	-5.75359	-1.5749
ENSG00000225808.1	-0.765762	-5.08127	-1.69507	0.098938	0.139232	-5.72877	-1.65002
ENSG00000222043.2	1.04289	-1.81041	3.9211	0.000407913	0.000899236	-0.76186	3.53491
ENSG00000213963.6	-1.12716	0.146136	-6.85576	7.19571e-08	3.40376e-07	7.66782	-5.38621
ENSG00000278418.1	-0.468285	-5.66551	-1.80826	0.0795126	0.114519	-5.48536	-1.75352
ENSG00000280374.1	0.849577	-2.00056	3.80163	0.000592394	0.00127075	-1.09915	3.43507
ENSG00000018510.18	-0.82907	4.147	-6.44212	2.02392e-07	8.57729e-07	6.80913	-5.19713
ENSG00000196659.10	-0.751576	1.00208	-5.64012	3.89873e-06	1.25118e-05	3.70137	-4.61671
ENSG00000197557.7	-0.886164	1.83368	-7.89844	1.11013e-08	6.5838e-08	9.31365	-5.71298
ENSG00000155636.15	0.121162	2.84945	1.14315	0.261038	0.322552	-6.42428	1.12394
ENSG00000079156.17	-0.910243	4.70375	-7.09591	3.5555e-08	1.82775e-07	7.77702	-5.51162
ENSG00000223960.8	-0.620725	1.75597	-5.0625	1.32645e-05	3.85353e-05	2.68185	-4.3557
ENSG00000180228.14	0.197422	5.14052	1.69875	0.0984597	0.13863	-5.67959	1.65237
ENSG00000204311.15	-0.219199	1.38546	-1.78922	0.0826551	0.118597	-5.52348	-1.73548
ENSG00000238082.1	1.26677	0.0817394	9.03113	1.31753e-10	1.63339e-09	13.8174	6.42513
ENSG00000116095.11	-0.624034	3.71891	-4.20897	0.000175008	0.000411367	0.0909932	-3.7526
ENSG00000237298.10	-1.61591	1.42154	-11.2783	8.08638e-13	3.64055e-11	17.5316	-7.15968
ENSG00000155657.29	-1.76292	1.65097	-9.76161	1.57902e-11	3.19403e-10	16.25	-6.74045
ENSG00000270956.1	1.31151	-4.95023	2.86258	0.00704874	0.0125286	-3.38959	2.69453
ENSG00000270277.1	-1.15024	-5.31869	-4.39868	0.00010461	0.000256743	0.525047	-3.87964
ENSG00000279598.1	0.0049713	-6.13671	0.0345415	0.972645	0.978676	-7.1071	0.0342909
ENSG00000271011.1	0.266868	-5.35821	0.660648	0.513161	0.580939	-6.92334	0.653924
ENSG00000270574.1	-1.24507	-3.82882	-3.26214	0.00246916	0.00475655	-2.39087	-3.0271
ENSG00000271141.1	-0.335069	-5.65539	-0.937012	0.355594	0.422628	-6.64087	-0.923793
ENSG00000271401.1	-1.21618	-4.24429	-3.26531	0.00244817	0.00471861	-2.37972	-3.02968
ENSG00000267784.1	-1.8771	-2.87936	-5.93701	9.32814e-07	3.40051e-06	5.29474	-4.90531
ENSG00000287149.1	-0.399755	0.0259784	-1.14278	0.261384	0.322961	-6.38231	-1.12313
ENSG00000187231.14	-1.11939	4.92835	-8.09672	1.5521e-09	1.23447e-08	11.6551	-6.03886
ENSG00000144331.20	-0.619995	4.77753	-4.14976	0.000213225	0.000493307	-0.161098	-3.70281
ENSG00000221240.1	0.149088	-6.17955	1.33602	0.190493	0.244238	-6.1798	1.30912
ENSG00000163510.14	-0.389048	3.18771	-2.09727	0.0433923	0.0661409	-5.00723	-2.01991
ENSG00000170035.16	0.129311	5.81229	1.0361	0.307634	0.372446	-6.51335	1.0202
ENSG00000115232.14	-0.697965	0.637925	-2.40868	0.0216372	0.0350128	-4.36384	-2.29668
ENSG00000188452.15	-0.382928	-0.38464	-1.26101	0.215971	0.272897	-6.30186	-1.23731
ENSG00000162992.5	-0.502095	1.49629	-1.43471	0.160516	0.215697	-6.0814	-1.40334
ENSG00000223873.1	0.743948	-0.173451	4.56208	6.4228e-05	0.000163848	0.937381	3.99671
ENSG00000138434.17	-1.52766	4.71104	-9.6888	4.49607e-11	7.16771e-10	13.6123	-6.58673
ENSG00000115252.19	-0.81596	5.73148	-5.69078	1.97053e-06	6.69413e-06	4.54937	-4.75642
ENSG00000077232.19	-1.0032	5.23893	-11.2777	8.13642e-13	3.64797e-11	16.9693	-7.15884
ENSG00000162998.5	0.862431	3.60934	4.49739	8.0957e-05	0.000202742	0.720284	3.94155
ENSG00000061676.15	-1.43181	7.44033	-8.96014	1.59068e-10	1.89427e-09	13.3123	-6.39641
ENSG00000202141.1	0.276465	-6.13671	1.81161	0.078891	0.113699	-5.48559	1.75716
ENSG00000162999.13	-1.33176	1.1799	-9.05893	2.07289e-10	2.34643e-09	12.4617	-6.35584
ENSG00000163002.13	-0.0629212	2.40469	-0.563237	0.577116	0.641485	-6.88617	-0.557603
ENSG00000272800.3	-0.558267	-3.0299	-1.92484	0.0626235	0.0923908	-5.31663	-1.86186
ENSG00000283839.2	0.171247	0.280703	0.902474	0.373193	0.440678	-6.67927	0.890508
ENSG00000170396.9	-1.0853	2.81875	-4.5523	6.56933e-05	0.000167291	1.00702	-3.99137
ENSG00000287129.1	-0.789058	-4.5065	-1.4532	0.155073	0.209069	-6.09004	-1.42184
ENSG00000224019.1	-0.347143	-5.94545	-1.33022	0.192237	0.24634	-6.21475	-1.30399
ENSG00000237877.7	-0.255818	-1.95231	-1.06156	0.295701	0.360184	-6.57525	-1.0457
ENSG00000226410.1	0.044997	-6.13671	0.300323	0.765784	0.809195	-7.02281	0.297894
ENSG00000065548.18	0.0658901	6.03034	0.338844	0.736807	0.784539	-7.02537	0.336085
ENSG00000138448.12	-1.19468	4.34346	-6.14844	9.28549e-07	3.38553e-06	5.0129	-4.90621
ENSG00000144369.14	-1.56507	5.93095	-9.95014	2.14886e-11	4.07993e-10	14.18	-6.69553
ENSG00000064989.13	-1.1882	1.58465	-6.45067	2.42802e-07	1.00893e-06	6.19007	-5.16317
ENSG00000231689.3	1.0576	0.90302	5.56626	5.09569e-06	1.59962e-05	3.49581	4.56081
ENSG00000144366.16	-1.5865	2.03683	-6.27681	3.81452e-07	1.51973e-06	6.04622	-5.07799
ENSG00000207951.1	0.063687	-6.13671	0.471785	0.640089	0.699082	-7.00487	0.467575
ENSG00000168542.16	0.558106	0.515128	1.23396	0.225713	0.283755	-6.36308	1.21148
ENSG00000204262.14	-1.19455	4.8654	-4.38978	0.00010902	0.000266663	0.458529	-3.86959
ENSG00000264725.1	0.149088	-6.17955	1.33602	0.190493	0.244238	-6.1798	1.30912
ENSG00000115368.10	-0.503044	4.25022	-5.44588	4.14742e-06	1.32373e-05	3.81446	-4.60385
ENSG00000138449.11	-0.870495	1.92496	-4.45029	0.00010946	0.000267666	0.597728	-3.8686
ENSG00000138381.10	0.14235	4.26832	1.70244	0.0975348	0.137435	-5.72219	1.65692
ENSG00000151687.15	-0.516834	0.146101	-4.34446	0.000120264	0.000291307	0.471952	-3.84559
ENSG00000128694.12	0.0583134	2.06036	0.409429	0.684816	0.738583	-6.99679	0.4059
ENSG00000253559.1	0.110794	-1.77229	0.328	0.744903	0.792035	-7.05142	0.325368
ENSG00000273240.1	-0.104824	-1.07356	-0.479845	0.634887	0.695007	-6.89452	-0.47486
ENSG00000128699.14	0.049146	4.81993	0.446525	0.658014	0.714675	-7.01754	0.442657
ENSG00000064933.19	-0.751944	2.99264	-7.09285	4.41364e-08	2.20226e-07	7.542	-5.47345
ENSG00000187699.10	-0.196346	2.00959	-0.688821	0.495636	0.564391	-6.85297	-0.681372
ENSG00000204253.4	0.774663	2.0785	5.04247	1.54998e-05	4.44531e-05	2.24147	4.32146
ENSG00000198130.16	0.485511	3.62658	3.07366	0.00427773	0.00789906	-2.87354	2.85692
ENSG00000151689.13	0.617735	5.18085	4.74034	3.62909e-05	9.72812e-05	1.58275	4.12991
ENSG00000151690.15	-1.17741	6.43517	-7.6159	7.28326e-09	4.59054e-08	9.38307	-5.78426
ENSG00000189362.12	-0.219336	-0.385443	-1.15161	0.257602	0.318778	-6.43316	-1.13208
ENSG00000233654.2	0.128199	1.10559	0.819255	0.418182	0.486328	-6.80514	0.80958
ENSG00000284052.1	-1.01929	-0.378467	-6.01483	9.47936e-07	3.45043e-06	4.99462	-4.90215
ENSG00000138386.17	-1.32951	3.98797	-12.2186	5.6334e-14	6.04895e-12	19.8692	-7.51633
ENSG00000235852.1	-0.156044	-3.73149	-0.577835	0.567125	0.631751	-6.95871	-0.572291
ENSG00000115419.13	-0.578175	8.02801	-4.37142	0.000114197	0.00027789	0.39905	-3.85826
ENSG00000115415.20	-0.684945	5.34674	-4.51811	7.03595e-05	0.000178128	0.959786	-3.97507
ENSG00000138378.19	0.182108	5.43242	1.15803	0.254997	0.316039	-6.39552	1.1383
ENSG00000128641.19	-0.963869	4.185	-4.31586	0.000127766	0.000307671	0.47876	-3.83073
ENSG00000252130.1	0.044997	-6.13671	0.300323	0.765784	0.809195	-7.02281	0.297894
ENSG00000168497.5	-0.894721	2.51757	-3.93934	0.000389094	0.000861593	-0.67927	-3.54737
ENSG00000144339.12	-0.00174228	5.58519	-0.00953202	0.99245	0.994187	-7.12266	-0.00946312
ENSG00000234919.1	1.11901	-0.516353	4.66684	4.62632e-05	0.000121204	1.28351	4.07374
ENSG00000196950.14	-1.65775	6.15325	-8.25566	1.09036e-09	9.23814e-09	12.0154	-6.09559
ENSG00000118997.14	-1.3875	1.96464	-7.60509	1.18932e-08	6.99725e-08	8.8679	-5.70125
ENSG00000081320.11	-0.156272	0.618495	-0.9137	0.368773	0.436122	-6.56913	-0.898773
ENSG00000138411.13	-1.83376	4.41809	-10.8381	1.2634e-12	5.00394e-11	17.8962	-7.09826
ENSG00000119041.11	-0.616658	3.82239	-5.54423	3.50325e-06	1.13384e-05	3.65608	-4.63887
ENSG00000280176.1	0.413381	-4.87057	0.948949	0.349293	0.416139	-6.66569	0.935962
ENSG00000197121.15	-1.98653	3.16286	-9.89876	2.28993e-11	4.24868e-10	14.306	-6.68623
ENSG00000065413.20	-1.67414	1.563	-9.37765	1.17523e-10	1.49973e-09	13.0069	-6.4425
ENSG00000236977.1	-0.250234	-5.61555	-0.739292	0.464657	0.533568	-6.86425	-0.7312
ENSG00000115524.17	-1.00192	6.77825	-10.7295	1.66531e-12	6.04017e-11	17.4599	-7.05998
ENSG00000115520.9	-0.0696582	4.60088	-0.727945	0.471649	0.540758	-6.80808	-0.719798
ENSG00000144381.18	0.440661	7.30986	4.3551	0.000120122	0.000291037	0.355955	3.84588
ENSG00000115541.11	1.00155	4.45654	4.94368	1.98369e-05	5.57449e-05	2.13449	4.26672
ENSG00000115540.15	0.00900138	4.41433	0.0746395	0.940947	0.954154	-7.06565	0.07408
ENSG00000231699.1	0.191259	-5.94845	0.688478	0.496186	0.564928	-6.79713	0.680504
ENSG00000162944.11	-0.304329	3.31916	-1.1799	0.247251	0.307542	-6.30194	-1.15705
ENSG00000247626.5	-0.624661	1.70491	-3.57639	0.00106749	0.00219129	-1.605	-3.27211
ENSG00000115896.16	-1.59304	4.0866	-8.24526	1.36677e-09	1.11104e-08	10.8304	-6.05935
ENSG00000119042.17	-1.1155	5.08903	-6.20021	4.68358e-07	1.82845e-06	5.54092	-5.03884
ENSG00000225953.4	-0.613441	3.91287	-5.24506	9.04179e-06	2.71756e-05	2.73921	-4.4389
ENSG00000226124.9	-0.204944	1.16942	-1.22944	0.227391	0.285594	-6.31679	-1.20711
ENSG00000178074.6	-1.24143	3.32868	-8.47564	5.29878e-10	5.08481e-09	12.7335	-6.20999
ENSG00000162971.11	-0.279398	2.72382	-2.58189	0.0142925	0.0239808	-4.0134	-2.44983
ENSG00000162972.11	0.858222	3.23895	4.82468	2.91036e-05	7.93155e-05	1.6681	4.18037
ENSG00000196141.14	0.425098	6.00334	3.0966	0.00388247	0.0072176	-2.83261	2.88756
ENSG00000201649.1	0.0659941	-6.13671	0.433454	0.667473	0.722639	-6.96264	0.429618
ENSG00000155729.13	-0.169823	2.44057	-0.840669	0.406237	0.474493	-6.77419	-0.830534
ENSG00000163535.18	-0.903976	0.136542	-4.66941	5.00134e-05	0.000130276	1.22295	-4.05556
ENSG00000237166.3	-1.38372	-0.990614	-3.08668	0.00408057	0.00756389	-2.83888	-2.87187
ENSG00000082153.18	-0.344417	5.94626	-3.3935	0.00175943	0.00348599	-2.10271	-3.1281
ENSG00000013441.17	-0.933273	5.05575	-3.97894	0.000348662	0.000777766	-0.61971	-3.57617
ENSG00000252759.1	-0.825377	-5.65839	-2.28293	0.0286167	0.0452494	-4.65686	-2.18873
ENSG00000240344.9	0.476974	3.79687	3.25743	0.00257619	0.00493953	-2.44746	3.01425
ENSG00000201499.1	-1.8686	-4.95553	-5.51726	3.3388e-06	1.08588e-05	4.03612	-4.6488
ENSG00000196290.17	0.420493	4.73432	3.75273	0.000648266	0.00138039	-1.18035	3.41057
ENSG00000252916.1	-0.325029	-5.24614	-0.880831	0.384415	0.452259	-6.74972	-0.86979
ENSG00000115942.9	-0.458829	3.3598	-5.88649	1.08741e-06	3.9045e-06	5.13945	-4.87512
ENSG00000155744.10	-2.05753	4.1099	-11.4351	2.25051e-13	1.51509e-11	20.4543	-7.333
ENSG00000119013.10	1.24544	6.08169	8.79018	2.71564e-10	2.92479e-09	12.512	6.3142
ENSG00000003402.21	-0.512757	3.79926	-3.54573	0.00121605	0.00247308	-1.72776	-3.23509
ENSG00000238829.1	-0.0522136	-5.88269	-0.180789	0.857576	0.88568	-7.12548	-0.179461
ENSG00000003400.16	-0.131757	1.15094	-0.876637	0.387743	0.455632	-6.61901	-0.863717
ENSG00000155749.13	-1.37117	-1.1779	-4.77047	3.81804e-05	0.000101944	1.50249	-4.11822
ENSG00000115993.13	-1.4724	5.54405	-13.4225	3.6461e-15	9.78821e-13	22.9224	-7.86653
ENSG00000082146.13	-0.034955	3.86871	-0.262962	0.794158	0.833203	-7.07941	-0.260915
ENSG00000213090.2	-1.60289	-4.81821	-5.99298	8.87885e-07	3.25802e-06	4.92943	-4.91499
ENSG00000155755.20	-0.416953	4.13391	-3.27928	0.00238655	0.00460885	-2.36133	-3.03737
ENSG00000003393.16	-1.22551	5.03786	-9.84745	2.05318e-11	3.9198e-10	14.8034	-6.70219
ENSG00000155760.3	0.136538	0.222562	0.457175	0.650601	0.708393	-6.95154	0.452927
ENSG00000182329.14	-0.0497559	0.699776	-0.206423	0.837694	0.869815	-7.08555	-0.204843
ENSG00000231903.1	1.58886	-1.56111	5.56811	2.86077e-06	9.42822e-06	4.16702	4.68057
ENSG00000223825.5	-0.0317242	-3.1362	-0.0763728	0.939557	0.953056	-7.13996	-0.0758264
ENSG00000116030.17	0.750399	6.70691	6.86461	6.91259e-08	3.29204e-07	7.12267	5.39343
ENSG00000055044.11	0.394198	4.78169	3.93239	0.000391742	0.000867016	-0.723099	3.54559
ENSG00000212534.1	0.0794963	-6.13671	0.50768	0.614952	0.676864	-6.95543	0.503018
ENSG00000271852.1	0.157757	-5.92253	0.615584	0.54215	0.60919	-6.95068	0.609565
ENSG00000238317.2	-0.0484693	-5.47012	-0.145721	0.884993	0.909374	-7.11467	-0.144642
ENSG00000286223.1	1.06013	-1.90144	3.58735	0.00102516	0.0021118	-1.57595	3.28353
ENSG00000273456.1	0.952483	1.52405	7.39235	2.24538e-08	1.22076e-07	8.18153	5.59195
ENSG00000204217.16	-1.60702	5.70584	-9.50646	3.65455e-11	6.10824e-10	15.042	-6.61745
ENSG00000236047.1	0.498929	-4.44701	1.04867	0.301644	0.366234	-6.57664	1.03291
ENSG00000138439.12	-1.01851	3.15239	-6.39338	2.34422e-07	9.77284e-07	6.66858	-5.16974
ENSG00000163596.17	-1.17983	4.41347	-10.9059	1.15791e-12	4.76874e-11	17.3495	-7.1103
ENSG00000233579.1	-1.31905	-5.29222	-3.4518	0.00147187	0.00294958	-1.89939	-3.18017
ENSG00000138442.11	-0.669383	4.47918	-6.72828	1.23491e-07	5.51057e-07	6.64684	-5.28825
ENSG00000138380.18	-1.59401	2.64921	-16.023	3.26464e-17	3.54948e-14	26.0936	-8.43669
ENSG00000144426.19	-2.41831	0.523996	-15.3113	1.54702e-15	5.79998e-13	23.2877	-7.97313
ENSG00000289294.1	0.563586	2.05167	4.11755	0.000269115	0.000610909	-0.281699	3.64335
ENSG00000119004.17	-0.699468	1.67497	-5.40232	7.2836e-06	2.22134e-05	3.08239	-4.48523
ENSG00000138443.17	-0.870629	7.38024	-7.67411	5.24844e-09	3.47737e-08	10.4377	-5.8391
ENSG00000173166.18	-1.39491	3.98811	-7.29568	1.87299e-08	1.04699e-07	8.71707	-5.62334
ENSG00000116117.19	-0.804625	0.885304	-4.02113	0.000368056	0.000817338	-0.510765	-3.56199
ENSG00000118257.17	-0.305496	3.91101	-2.70717	0.0105818	0.0181841	-3.72778	-2.55621
ENSG00000114933.16	-1.32269	2.88301	-8.73445	3.18025e-10	3.33088e-09	12.7576	-6.28973
ENSG00000227946.2	0.428495	1.18556	3.25465	0.0025628	0.00491726	-2.45762	3.01583
ENSG00000023228.14	-0.633993	6.82543	-5.29003	7.14724e-06	2.18466e-05	3.01358	-4.48926
ENSG00000114942.14	1.20379	7.50822	9.49301	5.60414e-11	8.5039e-10	13.4371	6.55393
ENSG00000204186.10	-2.69994	3.27442	-13.1184	8.18939e-15	1.69879e-12	22.0723	-7.76461
ENSG00000114948.13	-0.593513	6.86083	-3.21419	0.002895	0.00549893	-2.54688	-2.97867
ENSG00000235118.9	0.140576	-0.640708	0.600623	0.552067	0.618002	-6.93779	0.594666
ENSG00000138400.13	0.0794044	2.18795	0.604906	0.549737	0.615997	-6.83284	0.598154
ENSG00000118246.14	-0.693506	4.45285	-6.94783	4.44901e-08	2.21827e-07	8.31257	-5.47203
ENSG00000229321.2	-1.80132	-0.0405446	-8.92562	2.33451e-10	2.58472e-09	13.2464	-6.33755
ENSG00000144410.5	-0.692408	-0.629675	-3.58773	0.00111885	0.00229047	-1.61511	-3.2588
ENSG00000118263.15	-1.19074	3.9157	-9.7088	2.70492e-11	4.82938e-10	14.4997	-6.6618
ENSG00000253008.2	0.149088	-6.17955	1.33602	0.190493	0.244238	-6.1798	1.30912
ENSG00000237892.1	-1.13837	-5.4442	-3.04878	0.00435558	0.00803326	-2.92873	-2.85119
ENSG00000277590.1	0.349283	-6.07396	1.83291	0.0755135	0.109396	-5.47105	1.77733
ENSG00000118260.15	-0.868647	3.92395	-7.29558	2.0241e-08	1.12052e-07	8.3151	-5.60993
ENSG00000144401.14	0.0554756	3.50902	0.605071	0.549147	0.615399	-6.90277	0.599039
ENSG00000163249.13	-0.958564	2.63442	-7.02354	4.39643e-08	2.19563e-07	7.64705	-5.47414
ENSG00000163251.4	-0.471125	0.664106	-2.33263	0.0258063	0.0411135	-4.51943	-2.22911
ENSG00000178385.15	-1.88146	4.89015	-8.15301	1.32164e-09	1.08245e-08	11.8182	-6.06474
ENSG00000225111.2	-0.0684488	-5.88269	-0.221144	0.82633	0.860431	-7.0739	-0.21941
ENSG00000118231.5	1.43948	-0.0349758	7.45366	1.40638e-08	8.1097e-08	8.53291	5.67261
ENSG00000188674.11	0.524839	5.34464	3.03057	0.00462604	0.00850179	-2.99259	2.83198
ENSG00000138413.14	0.029346	3.81463	0.208212	0.836341	0.868658	-7.04487	0.206576
ENSG00000231908.2	1.83968	-0.811212	8.73177	3.58716e-10	3.69157e-09	11.7496	6.27101
ENSG00000115020.17	-2.14364	3.86832	-12.8294	1.51625e-14	2.59613e-12	21.554	-7.68615
ENSG00000144407.10	-0.602298	3.01722	-2.88953	0.00657989	0.0117693	-3.31006	-2.71739
ENSG00000078018.21	-1.55773	9.27436	-9.39054	4.25761e-11	6.87319e-10	15.2362	-6.59482
ENSG00000144406.19	-2.13408	5.74343	-13.6385	8.3071e-15	1.70413e-12	21.3	-7.76281
ENSG00000197713.15	-0.592136	4.10076	-4.52097	7.05999e-05	0.000178698	0.890146	-3.97426
ENSG00000144445.17	-1.35564	1.53852	-7.38443	1.43684e-08	8.25692e-08	9.2962	-5.66894
ENSG00000272807.1	-0.516661	-0.654796	-1.71077	0.0962099	0.135726	-5.68032	-1.66351
ENSG00000229127.2	-1.20392	-2.71419	-3.36933	0.00188765	0.00371533	-2.15424	-3.10736
ENSG00000115361.8	0.392346	-0.291242	2.55795	0.0154027	0.0256534	-4.04445	2.42277
ENSG00000115365.12	-1.18276	7.30389	-7.35016	1.51851e-08	8.66667e-08	8.82303	-5.65946
ENSG00000021826.18	-0.729835	1.09452	-2.7865	0.00873103	0.0152446	-3.53314	-2.62241
ENSG00000178568.15	-1.34828	4.84302	-7.02754	3.51029e-08	1.80837e-07	8.54873	-5.51387
ENSG00000221782.1	0.149088	-6.17955	1.33602	0.190493	0.244238	-6.1798	1.30912
ENSG00000030419.17	-2.33155	-0.281873	-6.40165	3.61964e-07	1.44792e-06	5.88199	-5.08794
ENSG00000270659.1	0.0514455	-2.51544	0.16008	0.873738	0.899977	-7.13099	0.158913
ENSG00000272519.1	1.38716	-2.11897	6.55922	1.56482e-07	6.81765e-07	6.76159	5.24477
ENSG00000144451.20	0.432905	3.81505	3.19196	0.00305835	0.00578445	-2.60696	2.96181
ENSG00000174453.10	-1.22272	2.49168	-7.91596	4.80711e-09	3.21831e-08	9.66756	-5.85372
ENSG00000138376.11	-0.73249	0.145785	-4.01805	0.000314138	0.000705311	-0.442585	-3.60335
ENSG00000230076.1	1.04375	-2.38665	2.73406	0.0105335	0.0181103	-3.53098	2.55781
ENSG00000138363.15	0.725476	5.92712	8.84745	5.34416e-10	5.11707e-09	11.6953	6.20865
ENSG00000115414.21	0.0461699	5.18421	0.172971	0.863754	0.891341	-7.02478	0.171597
ENSG00000118242.16	-1.15972	2.30702	-6.18038	5.50118e-07	2.11311e-06	5.37631	-5.00795
ENSG00000115425.14	0.442078	2.11407	3.26423	0.00250327	0.00481373	-2.43512	3.02295
ENSG00000163449.11	-0.530639	3.12917	-5.03453	1.70384e-05	4.84568e-05	2.15728	-4.30054
ENSG00000079246.16	-0.184442	7.05554	-2.13994	0.0396513	0.0609428	-4.8922	-2.05736
ENSG00000279348.1	-2.00012	2.52785	-8.65355	3.21843e-10	3.36303e-09	13.2489	-6.28787
ENSG00000260804.3	-1.16334	5.7633	-6.23451	4.01246e-07	1.59313e-06	6.06797	-5.06837
ENSG00000144583.5	-0.545997	4.1935	-2.72366	0.0102046	0.0175999	-3.6842	-2.56882
ENSG00000138375.13	0.270954	3.98653	3.66076	0.0008415	0.00175828	-1.42222	3.33877
ENSG00000197756.10	1.52146	9.53166	9.34388	7.57537e-11	1.07947e-09	13.2502	6.5088
ENSG00000115457.10	1.31813	5.31422	7.2677	3.73898e-08	1.90855e-07	7.83606	5.50276
ENSG00000115461.5	-0.175829	5.46425	-0.799299	0.429667	0.498161	-6.7546	-0.789761
ENSG00000223874.2	-1.19216	-5.2199	-3.09822	0.00382434	0.00711928	-2.80463	-2.8923
ENSG00000231672.8	0.0015427	-0.807029	0.00942948	0.99253	0.994222	-7.13661	0.00936241
ENSG00000079308.20	-0.978738	4.91843	-4.30796	0.00013621	0.000326702	0.277999	-3.81495
ENSG00000275458.1	0.149088	-6.17955	1.33602	0.190493	0.244238	-6.1798	1.30912
ENSG00000163466.16	0.681979	7.4529	6.53556	1.76206e-07	7.58885e-07	6.37505	5.22283
ENSG00000261338.2	-0.179036	2.59585	-1.31604	0.197973	0.252835	-6.15641	-1.28735
ENSG00000127837.10	1.06357	7.15112	12.5549	2.24544e-14	3.27723e-12	20.9795	7.63573
ENSG00000127838.15	0.692936	7.63655	6.42718	2.50041e-07	1.03604e-06	6.00764	5.15767
ENSG00000135926.15	0.463381	5.01816	1.93014	0.0624047	0.0920868	-5.23784	1.86341
ENSG00000144579.8	0.248979	4.52288	1.46125	0.153665	0.207453	-5.97282	1.4267
ENSG00000199121.4	0.709754	-5.96536	3.26905	0.00242356	0.00467451	-2.38251	3.03272
ENSG00000135913.11	-1.22319	2.5289	-8.2142	2.26271e-09	1.68214e-08	10.2823	-5.97773
ENSG00000144580.14	-0.0786614	4.85447	-0.963904	0.342008	0.408602	-6.59075	-0.950205
ENSG00000115556.14	0.481274	1.85167	3.48338	0.00151287	0.00302422	-1.88538	3.1722
ENSG00000115568.16	-1.09215	4.21915	-5.97131	8.4063e-07	3.10296e-06	5.39849	-4.92569
ENSG00000074582.15	0.97527	4.52293	9.0081	1.54969e-10	1.85358e-09	13.045	6.4004
ENSG00000163481.8	1.14035	5.21419	10.0021	1.42525e-11	2.94601e-10	14.7445	6.75532
ENSG00000163482.12	-0.819671	3.07213	-3.36028	0.00189196	0.00372279	-2.13746	-3.10669
ENSG00000135912.11	0.0997243	2.77521	0.608941	0.547034	0.613528	-6.82804	0.602211
ENSG00000135929.9	0.803659	4.75205	2.96465	0.0054863	0.0099466	-3.14914	2.777
ENSG00000115596.4	2.07794	-1.04143	6.67695	4.61836e-07	1.80558e-06	6.37242	5.04153
ENSG00000135925.9	0.575475	1.21372	3.70874	0.000791571	0.00166114	-1.33178	3.35573
ENSG00000228135.1	-0.396142	-2.07914	-0.98602	0.330887	0.397149	-6.63756	-0.972328
ENSG00000235024.1	-0.56606	-1.34173	-2.38119	0.0232023	0.03729	-4.39762	-2.27009
ENSG00000224928.2	-0.763743	-1.89186	-2.45081	0.0196178	0.0320286	-4.26939	-2.33358
ENSG00000171450.6	0.979121	7.35389	6.5965	1.99547e-07	8.4716e-07	6.20192	5.19976
ENSG00000163499.12	1.4903	-0.073779	5.98188	8.9964e-07	3.29504e-06	4.89299	4.91241
ENSG00000115649.16	0.824089	5.6026	6.58616	1.74547e-07	7.52334e-07	6.24969	5.22458
ENSG00000144567.11	0.360568	8.28289	3.45176	0.00153608	0.00306694	-1.96508	3.16778
ENSG00000158552.13	1.08864	5.55489	7.39272	1.6037e-08	9.10269e-08	8.41068	5.65008
ENSG00000115657.14	0.0373873	0.342745	0.205764	0.838293	0.87027	-7.02441	0.204078
ENSG00000198925.12	-0.771724	4.28506	-2.37602	0.0231021	0.0371455	-4.45131	-2.27174
ENSG00000163516.14	0.491942	4.44482	3.25694	0.00254409	0.00488575	-2.44262	3.01805
ENSG00000163521.16	0.230652	1.83577	2.50323	0.0174163	0.0287538	-4.16507	2.3778
ENSG00000115661.14	0.673059	4.72978	7.45542	9.93485e-09	5.99718e-08	9.79993	5.73184
ENSG00000127824.15	1.10289	9.05839	8.25626	1.81467e-09	1.40377e-08	10.4033	6.01358
ENSG00000135924.17	0.46381	8.32143	3.14202	0.00357772	0.00669398	-2.70579	2.91318
ENSG00000054356.14	0.255822	8.51587	1.24611	0.221543	0.279207	-6.26428	1.22244
ENSG00000207647.1	-0.464229	-5.48704	-1.29509	0.203763	0.259441	-6.30296	-1.2709
ENSG00000230432.1	0.999471	-2.73316	3.8691	0.000454848	0.000994737	-0.783938	3.50603
ENSG00000182698.12	1.2208	1.11559	6.32401	5.62774e-07	2.15756e-06	5.45705	5.00357
ENSG00000123992.20	0.204115	4.60146	2.6406	0.0123683	0.0210035	-3.88807	2.50146
ENSG00000175084.13	1.31201	1.98986	2.49345	0.0175243	0.0289169	-4.22894	2.37552
ENSG00000072195.15	-0.214996	5.29278	-1.53328	0.134781	0.184235	-5.88458	-1.49551
ENSG00000144591.20	1.00954	4.6106	8.3265	1.1333e-09	9.5548e-09	10.7849	6.08941
ENSG00000072182.14	0.658238	3.47291	3.55085	0.00113672	0.00232444	-1.69236	3.2543
ENSG00000123989.15	0.870334	6.22599	7.02583	7.11776e-08	3.37275e-07	7.23836	5.38817
ENSG00000188760.11	0.619096	4.77907	4.84646	2.96077e-05	8.05983e-05	1.64095	4.17646
ENSG00000124006.15	0.497253	6.21876	4.152	0.000213903	0.000494664	-0.173502	3.702
ENSG00000269068.1	1.36639	-2.35641	4.19105	0.000188576	0.000440639	-0.0691696	3.73385
ENSG00000123999.5	-0.585445	0.920638	-2.14805	0.0391788	0.0602761	-4.86447	-2.0623
ENSG00000144589.22	0.539769	4.09451	4.6159	5.7134e-05	0.000147225	1.04433	4.02435
ENSG00000114923.17	-0.103192	6.45642	-0.540995	0.59211	0.655538	-6.9032	-0.535782
ENSG00000288902.1	-0.683725	-2.27097	-2.70077	0.0107982	0.018531	-3.72942	-2.54916
ENSG00000239498.1	-1.76614	-3.4498	-4.88005	2.30093e-05	6.39001e-05	2.13342	-4.23349
ENSG00000235337.1	-0.226907	-5.52988	-0.603554	0.55003	0.616166	-6.95418	-0.597715
ENSG00000236451.3	-1.07124	-0.148989	-4.32625	0.000125916	0.000303585	0.511015	-3.83431
ENSG00000224819.2	-2.31031	-0.816731	-5.71336	1.83983e-06	6.29437e-06	4.7131	-4.77027
ENSG00000116106.12	-1.29202	6.35494	-4.8176	2.97575e-05	8.09758e-05	1.65156	-4.17531
ENSG00000272944.1	0.375067	2.16144	2.28486	0.0288913	0.0456593	-4.60352	2.18497
ENSG00000234446.3	-0.269008	-2.55118	-0.644516	0.523547	0.59117	-6.88602	-0.637887
ENSG00000233868.1	1.16056	-2.66777	3.67266	0.000812021	0.00170093	-1.38598	3.34866
ENSG00000226666.1	0.708338	-0.960015	2.36042	0.0250235	0.0399835	-4.39651	2.24104
ENSG00000288658.1	-0.372168	2.04341	-2.22862	0.0328946	0.0513565	-4.69877	-2.13337
ENSG00000237732.10	0.733832	1.20028	5.57872	3.36732e-06	1.0945e-05	3.66344	4.64704
ENSG00000163082.10	-0.808892	4.4024	-4.63908	5.45927e-05	0.000141155	1.11501	-4.03504
ENSG00000116120.11	0.454658	6.50553	5.00678	1.78385e-05	5.05143e-05	2.09283	4.29036
ENSG00000235225.1	1.15232	-2.76712	3.45148	0.00147317	0.00295165	-1.90902	3.17992
ENSG00000123983.15	-0.646107	6.59577	-5.01498	1.58806e-05	4.54074e-05	2.37368	-4.31611
ENSG00000152049.7	0.23545	0.0749829	1.0408	0.305715	0.370432	-6.50274	1.02425
ENSG00000171951.5	0.135148	7.92861	0.928147	0.359797	0.426993	-6.67135	0.915752
ENSG00000085449.15	-1.1584	3.68759	-7.82339	3.96931e-09	2.72022e-08	10.1461	-5.88547
ENSG00000135900.4	0.923719	4.74808	13.6373	1.42262e-15	5.42716e-13	25.4592	7.98348
ENSG00000135919.14	0.526027	7.06933	3.18499	0.00342117	0.00641985	-2.58629	2.92712
ENSG00000036257.14	-0.356708	5.8212	-2.96529	0.00547641	0.00992951	-3.14433	-2.77759
ENSG00000228446.2	-1.61606	-5.04523	-4.92474	2.08005e-05	5.82721e-05	2.16685	-4.25612
ENSG00000135905.20	-1.64482	3.88263	-5.94522	1.03438e-06	3.7301e-06	4.85548	-4.88498
ENSG00000263828.1	0.149088	-6.17955	1.33602	0.190493	0.244238	-6.1798	1.30912
ENSG00000144460.13	-1.79622	1.66752	-6.87393	6.91884e-08	3.29357e-07	7.88983	-5.39327
ENSG00000289265.1	-0.214779	-5.62567	-0.673989	0.504823	0.573351	-6.87775	-0.66692
ENSG00000169047.6	-1.35237	3.05959	-5.71682	2.07261e-06	7.01533e-06	4.51618	-4.74621
ENSG00000272622.2	-0.213545	0.879545	-1.92706	0.0641747	0.0944103	-5.20088	-1.85096
ENSG00000144468.17	-0.176367	2.63152	-1.31016	0.199732	0.254836	-6.15338	-1.28232
ENSG00000168958.20	0.354298	6.34868	3.16958	0.00323482	0.00609701	-2.6554	2.94449
ENSG00000173744.18	-0.842627	5.34771	-7.7018	5.38488e-09	3.55477e-08	10.129	-5.83482
ENSG00000135917.16	-0.61859	1.3162	-4.25834	0.000170506	0.000401914	0.098456	-3.75913
ENSG00000123977.10	0.153815	0.711624	0.789132	0.435863	0.504543	-6.7331	0.779198
ENSG00000153820.13	-1.64687	3.99566	-9.29291	8.08471e-11	1.13129e-09	13.3852	-6.49902
ENSG00000153823.19	-0.101636	5.09832	-0.777578	0.442251	0.51104	-6.7708	-0.768397
ENSG00000253006.1	0.149088	-6.17955	1.33602	0.190493	0.244238	-6.1798	1.30912
ENSG00000187957.8	0.113353	7.02126	0.983096	0.332508	0.398918	-6.60448	0.969075
ENSG00000153827.14	-1.11744	6.18748	-8.64315	3.31328e-10	3.44724e-09	13.191	-6.28336
ENSG00000153832.12	-0.127102	2.23911	-1.10733	0.276438	0.339651	-6.41738	-1.08836
ENSG00000163053.11	-1.19613	3.95049	-8.22481	1.50752e-09	1.20386e-08	10.6675	-6.04356
ENSG00000199400.1	-0.39334	-5.49716	-1.29757	0.202919	0.258402	-6.2995	-1.27328
ENSG00000135899.19	0.544932	1.77083	2.6441	0.0125178	0.0212324	-3.84187	2.4972
ENSG00000079263.19	-0.137525	-0.800634	-0.673052	0.50551	0.574012	-6.87304	-0.665845
ENSG00000185404.17	0.408925	0.150455	2.23341	0.0322851	0.0504882	-4.72611	2.14086
ENSG00000067066.17	0.0847544	2.0325	0.645058	0.523771	0.591288	-6.7956	0.637544
ENSG00000135932.12	-0.343967	6.66499	-2.865	0.00717285	0.0127284	-3.36069	-2.68871
ENSG00000237758.1	1.54784	-2.23467	6.13228	6.20747e-07	2.35446e-06	5.17329	4.98465
ENSG00000135916.16	0.783555	9.71062	8.82363	4.23217e-10	4.24486e-09	11.6137	6.24522
ENSG00000232520.2	0.382935	1.08987	2.35068	0.0247149	0.0395281	-4.49995	2.24583
ENSG00000230385.1	-1.19629	-3.19535	-4.37863	0.000119873	0.000290466	0.413221	-3.84639
ENSG00000204128.6	-0.520275	5.53213	-4.39713	0.000113505	0.000276298	0.449795	-3.85975
ENSG00000261829.1	-0.353129	1.63145	-1.64708	0.108925	0.15191	-5.76	-1.60304
ENSG00000173692.14	0.265216	7.33399	3.5978	0.000981087	0.00202792	-1.51933	3.29589
ENSG00000201574.1	0.149088	-6.17955	1.33602	0.190493	0.244238	-6.1798	1.30912
ENSG00000135931.19	0.270853	4.69879	2.28071	0.0290657	0.0458993	-4.61135	2.18259
ENSG00000237039.1	1.45991	-0.287493	3.81883	0.000729067	0.00153918	-1.00931	3.37841
ENSG00000156966.7	0.155685	2.18084	0.929671	0.360199	0.427399	-6.58377	0.914986
ENSG00000115053.17	0.803331	8.16119	7.40354	1.15668e-08	6.82736e-08	9.65059	5.70599
ENSG00000283312.1	-2.18906	-2.03609	-6.29443	3.16008e-07	1.28034e-06	6.38689	-5.11364
ENSG00000283491.1	-0.883229	-3.5463	-3.32622	0.0021679	0.0042202	-2.26693	-3.06621
ENSG00000181798.4	0.524232	-1.19747	2.93222	0.00616357	0.0110766	-3.20186	2.73895
ENSG00000289018.1	-0.195846	-0.699417	-1.07183	0.291516	0.355825	-6.48105	-1.0548
ENSG00000187514.17	1.00702	7.99612	5.04344	1.46631e-05	4.22205e-05	2.44543	4.33369
ENSG00000156973.14	0.710649	4.79345	5.32306	6.30794e-06	1.94921e-05	3.28484	4.5158
ENSG00000144524.18	0.3433	5.44478	3.62055	0.000959954	0.00198688	-1.54221	3.30201
ENSG00000261096.1	-3.48602	-2.36191	-9.08891	1.37633e-10	1.68705e-09	13.7204	-6.41849
ENSG00000163273.4	1.18566	1.63022	7.22671	4.17907e-08	2.1033e-07	7.72771	5.48311
ENSG00000144535.20	0.230902	4.27239	2.21144	0.033994	0.0529665	-4.742	2.12014
ENSG00000207626.1	0.063687	-6.13671	0.471785	0.640089	0.699082	-7.00487	0.467575
ENSG00000171551.12	1.12688	-0.320052	5.32845	7.18177e-06	2.19275e-05	2.93358	4.48823
ENSG00000237412.7	1.20897	0.562605	4.72714	4.57226e-05	0.000119947	1.31524	4.07648
ENSG00000221944.9	0.143786	2.08661	1.74174	0.0903332	0.12836	-5.66205	1.69364
ENSG00000135930.15	-0.178513	6.27293	-2.78222	0.00871916	0.0152263	-3.57058	-2.62287
ENSG00000115468.13	0.789164	6.21681	2.67271	0.0114631	0.0195718	-3.80785	2.52825
ENSG00000244384.3	-0.0651647	-5.89249	-0.18829	0.851736	0.880987	-7.12437	-0.186904
ENSG00000204120.16	-0.591884	5.22582	-5.72858	1.75671e-06	6.03758e-06	4.66208	-4.77957
ENSG00000252452.1	0.127569	-6.13671	1.00769	0.322632	0.388463	-6.46241	0.989063
ENSG00000199781.1	0.285102	-6.13671	1.88815	0.0674442	0.0986728	-5.38955	1.8287
ENSG00000182600.10	1.33512	4.94802	6.26442	6.12654e-07	2.32926e-06	5.31064	4.98718
ENSG00000066248.15	0.624845	8.82864	4.139	0.000225054	0.000517918	-0.211929	3.68909
ENSG00000168918.14	0.099635	2.79419	0.699495	0.489274	0.55814	-6.79415	0.691464
ENSG00000085978.22	-0.0180122	5.39485	-0.207106	0.837284	0.869431	-7.02507	-0.205369
ENSG00000252010.1	0.12022	-5.39773	0.263178	0.793985	0.833061	-7.07405	0.26114
ENSG00000251791.1	-0.674483	-5.5528	-1.73551	0.0915892	0.129916	-5.6457	-1.68707
ENSG00000077044.11	-0.822268	3.91774	-4.82361	3.14586e-05	8.5242e-05	1.6291	-4.16264
ENSG00000085982.15	-0.914638	3.49447	-4.69022	4.30717e-05	0.000113761	1.39675	-4.09035
ENSG00000188042.8	-0.216386	6.25865	-1.58036	0.12318	0.169722	-5.89057	-1.54156
ENSG00000130147.16	-0.829563	3.05367	-3.77374	0.000670211	0.00142364	-1.14982	-3.40148
ENSG00000157985.19	-1.85937	6.31417	-9.99184	1.05318e-11	2.36585e-10	16.0078	-6.79904
ENSG00000235529.2	1.17617	-3.24278	2.46151	0.0190781	0.0312342	-4.26103	2.344
ENSG00000238812.1	0.237384	-6.09387	1.24267	0.222475	0.280253	-6.31493	1.21997
ENSG00000132321.17	0.345675	3.56121	2.40755	0.0216349	0.0350116	-4.3895	2.29672
ENSG00000144476.6	0.336245	1.90988	1.35738	0.185241	0.244238	-6.08476	1.32479
ENSG00000198612.11	0.13211	6.58401	1.32615	0.193675	0.247952	-6.19228	1.29978
ENSG00000124839.13	1.04865	0.833939	5.21287	1.13669e-05	3.34922e-05	2.57937	4.38939
ENSG00000124831.19	0.148271	5.41226	0.962186	0.342791	0.409425	-6.60692	0.948664
ENSG00000132329.11	1.82573	6.21706	11.024	7.86993e-13	3.57176e-11	18.81	7.1634
ENSG00000263723.1	0.141509	-6.13671	1.26732	0.213518	0.270143	-6.32368	1.24395
ENSG00000184182.19	0.676792	4.18751	6.10089	5.6754e-07	2.17355e-06	5.7768	5.00195
ENSG00000178752.16	0.159987	2.04765	0.801413	0.428725	0.497127	-6.72799	0.791376
ENSG00000132323.9	1.03127	4.91163	8.5638	7.17872e-10	6.54238e-09	11.1851	6.1621
ENSG00000186235.12	0.626648	1.90515	3.24535	0.00289089	0.00549305	-2.44633	2.97911
ENSG00000144485.11	1.26667	5.05565	7.76592	5.80943e-09	3.797e-08	9.34403	5.82215
ENSG00000132326.12	-0.989402	3.37706	-5.33998	1.07009e-05	3.16587e-05	2.90245	-4.4025
ENSG00000204104.12	-0.271484	4.04822	-2.89196	0.00653915	0.0117032	-3.31167	-2.71945
ENSG00000065802.12	-0.741504	5.57409	-4.6362	5.0554e-05	0.000131542	1.17072	-4.05305
ENSG00000274346.1	-0.17801	-6.0082	-0.82736	0.413787	0.482249	-6.73852	-0.817247
ENSG00000233608.4	0.991422	-0.831309	5.3528	6.38865e-06	1.97191e-05	3.01894	4.5131
ENSG00000068024.18	-1.44191	4.37139	-9.40799	6.3737e-11	9.40273e-10	13.741	-6.5347
ENSG00000266109.1	-0.0332884	-5.94545	-0.130538	0.896921	0.918891	-7.04674	-0.129552
ENSG00000264810.1	-0.0481465	-6.05104	-0.227159	0.821656	0.856475	-7.06372	-0.225415
ENSG00000264292.1	0.131458	-6.03112	0.580678	0.565232	0.629919	-6.95003	0.575088
ENSG00000222020.4	1.6194	-0.205248	5.82356	1.56669e-06	5.44733e-06	4.2987	4.80254
ENSG00000130414.13	0.612228	7.14802	7.34642	2.22891e-08	1.21351e-07	8.18085	5.59322
ENSG00000264279.1	-1.39036	-4.85177	-3.45024	0.00147822	0.00296038	-1.90294	-3.17893
ENSG00000172428.11	1.79057	7.0801	10.1415	8.24243e-12	1.96742e-10	15.317	6.83427
ENSG00000178602.8	1.55357	0.133484	5.43357	4.8333e-06	1.52363e-05	3.27821	4.5719
ENSG00000063660.9	-0.149787	6.75474	-0.993201	0.32801	0.393978	-6.52905	-0.97813
ENSG00000218416.4	-0.760812	0.266275	-4.7226	4.16604e-05	0.000110328	1.37436	-4.09807
ENSG00000207611.1	0.0203932	-5.30959	0.048179	0.961847	0.970776	-7.14156	0.0478355
ENSG00000144504.16	-0.414088	2.60774	-3.26328	0.0026073	0.00499522	-2.42342	-3.0106
ENSG00000188542.10	0.534869	3.46365	6.52034	2.21293e-07	9.27979e-07	6.11945	5.1805
ENSG00000142327.13	0.362992	4.29423	2.16918	0.0372124	0.0574622	-4.83546	2.08343
ENSG00000260942.1	-1.69651	0.99915	-7.45445	2.34401e-08	1.26478e-07	8.42848	-5.58448
ENSG00000142330.20	0.0934021	4.19048	0.747508	0.460192	0.529	-6.75488	0.73853
ENSG00000178623.13	-0.303266	0.665447	-1.41657	0.166387	0.2225	-6.03939	-1.38391
ENSG00000130294.18	-0.896455	9.97401	-5.57214	3.23112e-06	1.05433e-05	3.68287	-4.65555
ENSG00000162804.14	-0.582315	3.28885	-4.50949	6.98308e-05	0.000176957	1.04377	-3.97686
ENSG00000122085.17	0.119658	4.95965	1.343	0.18931	0.244238	-6.12444	1.31262
ENSG00000115687.14	-0.767679	2.58115	-5.27489	1.04958e-05	3.10984e-05	2.77744	-4.4067
ENSG00000115685.15	1.05941	7.41275	10.4571	4.14301e-12	1.18294e-10	15.8391	6.93222
ENSG00000115677.18	0.234942	8.05978	2.79781	0.00837502	0.0146737	-3.53443	2.63656
ENSG00000168385.18	-0.0145261	6.99216	-0.0860549	0.931962	0.947031	-7.01596	-0.0853766
ENSG00000006607.14	-0.370865	4.14898	-3.07415	0.00425446	0.00785875	-2.8715	-2.85865
ENSG00000115694.15	0.377248	7.21778	4.73252	5.21659e-05	0.000135396	1.32048	4.0457
ENSG00000289555.1	0.826692	-0.931317	2.80267	0.00830609	0.0145646	-3.53121	2.63937
ENSG00000176720.6	-0.797399	5.12846	-2.46808	0.0187323	0.0307306	-4.24965	-2.35082
ENSG00000176946.13	0.900592	5.91316	10.4479	5.64423e-12	1.47694e-10	15.4066	6.88835
ENSG00000168397.17	0.839297	6.38912	8.43358	1.1225e-09	9.48282e-09	10.7698	6.09094
ENSG00000168393.13	1.11408	3.25496	8.7962	2.56596e-10	2.79428e-09	13.1634	6.32296
ENSG00000168395.16	-0.0413333	5.24505	-0.459638	0.648749	0.706872	-6.97583	-0.455501
ENSG00000180902.18	1.00629	4.56269	7.35208	3.55632e-08	1.82775e-07	8.01055	5.51158
ENSG00000154252.12	-1.01886	-3.18234	-2.30504	0.0273041	0.0433125	-4.60278	-2.20714
ENSG00000224272.2	0.698941	0.823574	3.2756	0.00283642	0.00539851	-2.34318	2.98493
ENSG00000204099.12	1.08924	2.86158	5.97497	1.72175e-06	5.92964e-06	4.54482	4.78361
ENSG00000188011.5	1.47941	4.0981	6.67758	1.53807e-07	6.71456e-07	6.413	5.24794
ENSG00000233806.8	-1.32782	-2.61952	-4.15206	0.000205588	0.000476905	-0.0298268	-3.71205
ENSG00000216921.9	1.38394	0.82249	9.69973	4.47997e-11	7.15775e-10	13.7025	6.58727
ENSG00000237940.3	-0.536672	-2.01012	-1.59431	0.120753	0.166631	-5.78169	-1.55162
ENSG00000280119.1	-2.41138	-1.01324	-6.55815	2.0882e-07	8.80509e-07	6.53737	-5.19131
ENSG00000261186.2	0.909973	-0.144469	4.47399	0.000120548	0.000291874	0.675479	3.84501
ENSG00000220804.10	-1.46917	-0.67022	-5.12991	1.31556e-05	3.82394e-05	2.48322	-4.3575
ENSG00000224318.6	1.42932	2.59149	8.29954	1.97245e-09	1.49972e-08	10.4137	6.00006
ENSG00000134121.10	-1.61963	7.1483	-7.45535	9.93692e-09	5.99718e-08	9.80145	-5.7318
ENSG00000234661.2	-1.59127	-4.73859	-3.7437	0.000662855	0.00140897	-1.11957	-3.4045
ENSG00000134115.13	-0.332252	3.2583	-2.17575	0.0365347	0.0565323	-4.85597	-2.09093
ENSG00000288831.1	1.11227	1.73535	6.43529	4.51265e-07	1.76743e-06	5.72024	5.04595
ENSG00000144619.15	-1.49661	3.92651	-6.95293	4.38196e-08	2.18997e-07	8.33689	-5.47472
ENSG00000286363.1	-0.0373226	-5.88269	-0.11798	0.906774	0.92698	-7.13299	-0.117109
ENSG00000230398.1	-0.0140098	-5.96536	-0.0561379	0.955551	0.965542	-7.14087	-0.0557373
ENSG00000072756.17	-0.503178	3.24811	-4.92153	2.26525e-05	6.29976e-05	1.88859	-4.237
ENSG00000113851.16	-0.471753	5.42237	-3.80756	0.000558789	0.00120484	-1.05372	-3.45087
ENSG00000271870.1	0.175915	1.05581	0.871153	0.389729	0.457719	-6.76725	0.860108
ENSG00000144455.14	0.376439	3.62678	4.56233	8.77264e-05	0.000218137	0.871963	3.92225
ENSG00000175928.6	-0.630668	3.78144	-3.34149	0.00206839	0.00403962	-2.23562	-3.08023
ENSG00000287720.1	0.0434659	0.889129	0.215986	0.830307	0.86367	-7.05919	0.214308
ENSG00000170364.13	0.57491	3.69135	7.67749	8.67394e-09	5.34319e-08	8.96271	5.75481
ENSG00000231249.2	-0.841576	0.622863	-5.69654	1.93635e-06	6.58869e-06	4.59637	-4.75996
ENSG00000150995.21	-2.29846	6.72211	-7.55239	7.48184e-09	4.69261e-08	10.0835	-5.77973
ENSG00000275981.1	0.149088	-6.17955	1.33602	0.190493	0.244238	-6.1798	1.30912
ENSG00000235978.7	0.760859	-1.38446	3.36849	0.00184999	0.00365013	-2.13156	3.11331
ENSG00000235831.7	-0.287116	0.0171517	-1.82082	0.0785859	0.113334	-5.40464	-1.75895
ENSG00000134107.5	0.244663	6.82899	1.19229	0.241166	0.300887	-6.43121	1.17208
ENSG00000134108.14	-0.102986	6.97621	-0.922516	0.362828	0.430191	-6.63335	-0.909989
ENSG00000134109.11	-1.43672	3.21255	-9.46621	5.02342e-11	7.82481e-10	14.0633	-6.57024
ENSG00000229642.1	-0.134501	-4.9096	-0.319379	0.751337	0.797083	-7.0892	-0.316877
ENSG00000196277.16	-0.700436	3.79614	-3.39981	0.00169805	0.00337175	-2.03709	-3.13852
ENSG00000288030.1	0.0925016	-6.05104	0.443953	0.659857	0.715967	-7.01105	0.440111
ENSG00000227110.7	-0.588161	0.576484	-2.54499	0.015852	0.0263211	-4.03791	-2.41231
ENSG00000071282.12	0.644241	2.43724	4.27276	0.000157187	0.000372415	0.125176	3.77943
ENSG00000180914.11	-0.340406	0.403945	-2.07513	0.0464438	0.0704317	-4.96499	-1.99134
ENSG00000070950.10	-0.557344	2.23883	-5.33921	6.13581e-06	1.90034e-05	3.49362	-4.52165
ENSG00000196220.17	-0.99629	6.37245	-5.32045	6.64388e-06	2.04199e-05	3.04499	-4.50479
ENSG00000206573.10	-0.103949	3.30327	-0.974213	0.33682	0.403401	-6.62463	-0.960468
ENSG00000134077.16	0.25555	4.63304	2.84922	0.00746551	0.0132003	-3.39909	2.67533
ENSG00000168137.20	-1.0423	5.32368	-8.27014	9.47044e-10	8.20457e-09	12.1446	-6.11809
ENSG00000156959.9	-0.651258	5.93787	-3.24454	0.00266928	0.00510362	-2.47367	-3.00346
ENSG00000163719.20	0.441259	4.71943	5.35083	6.43247e-06	1.98375e-05	3.02982	4.51165
ENSG00000144550.14	0.62767	5.49183	4.33209	0.000137639	0.000329585	0.27995	3.81237
ENSG00000156983.17	-0.486325	3.42562	-3.43552	0.00156376	0.00311964	-1.97147	-3.16258
ENSG00000114026.22	0.543726	4.37841	6.60228	1.39087e-07	6.1261e-07	7.02263	5.26645
ENSG00000134072.11	1.24098	6.97786	9.26085	1.13733e-10	1.47385e-09	12.8235	6.44747
ENSG00000171148.14	0.746432	7.075	7.30659	1.92718e-08	1.07205e-07	8.32054	5.61841
ENSG00000241553.13	1.06654	7.02057	6.50511	1.99421e-07	8.46881e-07	6.17442	5.19988
ENSG00000214021.17	-0.494341	2.52228	-2.53254	0.0161318	0.0267449	-4.11608	-2.40592
ENSG00000269886.1	0.613383	-2.07386	2.45446	0.0192232	0.0314481	-4.30807	2.34117
ENSG00000156990.14	1.18842	5.51094	10.0049	1.87503e-11	3.65673e-10	14.534	6.71544
ENSG00000171135.15	1.09188	4.52713	10.7665	1.49038e-12	5.53042e-11	17.5127	7.07538
ENSG00000163701.19	1.41082	1.45153	8.42844	7.73569e-10	6.96532e-09	11.4507	6.15026
ENSG00000163702.21	1.37639	1.06898	4.81276	3.21709e-05	8.70636e-05	1.56855	4.15753
ENSG00000163703.20	0.130861	2.74062	0.791834	0.433921	0.502509	-6.80849	0.782499
ENSG00000163704.12	0.343428	5.38967	2.29536	0.0282453	0.0447109	-4.56287	2.19386
ENSG00000230082.1	0.574784	-1.71405	2.05034	0.0480826	0.0727444	-5.08549	1.97664
ENSG00000125037.13	0.630055	6.51234	6.68812	1.27713e-07	5.67569e-07	6.56272	5.2821
ENSG00000180385.9	-0.512348	0.646721	-3.19799	0.0030411	0.00575383	-2.57362	-2.96355
ENSG00000232901.1	0.634375	-3.63588	1.46549	0.15171	0.205132	-6.08139	1.43352
ENSG00000206567.10	0.133711	0.845359	1.04494	0.304131	0.368822	-6.47375	1.02761
ENSG00000186162.11	0.744306	5.34905	7.0287	5.53174e-08	2.69746e-07	7.3612	5.43331
ENSG00000254999.4	0.77647	7.58438	8.11425	2.0723e-09	1.55978e-08	10.2522	5.99204
ENSG00000134086.9	-1.0562	4.7878	-5.85138	1.31717e-06	4.65118e-06	4.54907	-4.83714
ENSG00000134070.5	-0.323407	2.00432	-2.42579	0.0205663	0.0334041	-4.3586	-2.31585
ENSG00000157014.11	-0.214518	4.81595	-1.37169	0.179182	0.237913	-6.14296	-1.34328
ENSG00000231177.4	-0.214357	-0.681	-0.754039	0.456123	0.52481	-6.79106	-0.745247
ENSG00000240288.8	0.177668	-1.32973	0.792042	0.433669	0.502271	-6.82646	0.782929
ENSG00000157020.18	1.18679	6.00535	11.6767	1.65765e-13	1.2696e-11	19.6327	7.37385
ENSG00000157087.20	-1.10932	8.75871	-4.81331	2.96509e-05	8.07058e-05	1.70588	-4.17613
ENSG00000216135.3	0.276465	-6.13671	1.81161	0.078891	0.113699	-5.48559	1.75716
ENSG00000236999.1	0.0659941	-6.13671	0.433454	0.667473	0.722639	-6.96264	0.429618
ENSG00000132164.10	-0.0887009	4.37927	-0.397079	0.694096	0.74711	-6.92441	-0.393303
ENSG00000157103.12	-0.715743	7.53344	-3.13877	0.00347135	0.00650785	-2.72523	-2.92259
ENSG00000196639.7	-0.895138	3.22701	-5.37529	7.85204e-06	2.38243e-05	3.0112	-4.46918
ENSG00000197548.13	0.320128	5.45144	3.68381	0.000822854	0.00172197	-1.38548	3.34499
ENSG00000144560.16	-0.318482	5.56676	-2.79407	0.00850603	0.0148828	-3.53358	-2.63129
ENSG00000144559.11	0.864461	3.10459	10.8007	2.62184e-12	8.42494e-11	16.0475	6.99663
ENSG00000157152.17	-0.261104	8.83757	-1.4701	0.150849	0.204136	-5.99392	-1.43654
ENSG00000226642.1	-0.355872	-5.66519	-0.951779	0.347847	0.414762	-6.65801	-0.938774
ENSG00000157150.5	0.853219	1.45082	6.90838	1.30689e-07	5.79018e-07	6.91484	5.27788
ENSG00000132170.24	0.255904	1.66244	1.51646	0.138612	0.18902	-5.98983	1.48098
ENSG00000154743.19	0.136999	3.37239	1.42226	0.163981	0.219851	-6.12061	1.39181
ENSG00000251774.1	0.0770462	-6.13671	0.501045	0.619613	0.681029	-6.93532	0.496399
ENSG00000225526.6	1.05559	1.3437	6.00404	9.12012e-07	3.33306e-06	4.79261	4.90973
ENSG00000075975.17	-0.0274837	5.34591	-0.310255	0.758282	0.803197	-7.01599	-0.307738
ENSG00000132155.14	-0.227231	5.57886	-2.71025	0.0103406	0.0178062	-3.73799	-2.56423
ENSG00000144712.12	-0.316918	4.65642	-2.35482	0.0244547	0.0391553	-4.47635	-2.24991
ENSG00000272263.1	-0.312572	-1.43172	-1.37159	0.179311	0.238071	-6.1457	-1.34288
ENSG00000144713.13	1.19465	8.87494	7.88613	4.06185e-09	2.77402e-08	9.67973	5.88165
ENSG00000144711.16	-1.33046	7.91636	-8.42518	7.25677e-10	6.60229e-09	11.6352	-6.16039
ENSG00000231362.1	0.21509	-6.03112	1.01843	0.315586	0.381013	-6.58728	1.00357
ENSG00000132182.13	-0.699902	3.61113	-4.24159	0.000162047	0.000383471	0.0986755	-3.77184
ENSG00000163517.15	0.200707	6.68472	1.40384	0.169534	0.226263	-6.08449	1.3737
ENSG00000163520.14	0.742899	3.55877	3.59408	0.00103564	0.00213072	-1.61393	3.28066
ENSG00000224514.3	1.40605	-1.3916	7.03599	5.68083e-08	2.76154e-07	7.42622	5.42857
ENSG00000154764.6	0.348739	3.46596	2.85012	0.00800087	0.0140782	-3.35102	2.65203
ENSG00000233121.1	-0.766783	-0.811947	-2.20977	0.0341298	0.0531476	-4.71369	-2.11853
ENSG00000163528.13	0.777477	4.50499	8.36017	1.21238e-09	1.01086e-08	10.6577	6.0786
ENSG00000170876.8	-0.258981	4.28173	-2.8683	0.00694659	0.0123632	-3.36801	-2.69939
ENSG00000154767.15	0.18648	4.50246	1.20238	0.23748	0.296765	-6.41371	1.18131
ENSG00000170860.4	0.894208	5.25859	7.46337	1.19217e-08	7.01213e-08	8.88944	5.70084
ENSG00000131389.18	-1.07339	3.72802	-6.76	7.79249e-08	3.65346e-07	7.76135	-5.37187
ENSG00000144596.13	-0.703481	3.75731	-4.02194	0.000309322	0.000695862	-0.477983	-3.60737
ENSG00000154781.17	0.25314	3.30243	3.01457	0.00537787	0.00976794	-2.97746	2.78348
ENSG00000154783.12	-0.0551382	2.52727	-0.298755	0.767111	0.81026	-6.98268	-0.296156
ENSG00000225733.7	-0.796995	6.21599	-6.42387	3.15247e-07	1.27773e-06	5.78375	-5.1141
ENSG00000177463.16	-1.97408	4.73411	-11.1414	4.62353e-13	2.51977e-11	19.7384	-7.23593
ENSG00000131368.9	0.546143	6.39276	4.35104	0.000119218	0.000289135	0.373942	3.84773
ENSG00000131381.12	-0.980064	5.8414	-8.64809	3.77383e-10	3.85811e-09	12.6832	-6.26311
ENSG00000131375.10	-1.24008	3.21096	-9.44634	5.63956e-11	8.53985e-10	13.9783	-6.55299
ENSG00000224660.2	-0.97671	1.30426	-5.01179	1.84307e-05	5.20961e-05	2.15036	-4.2831
ENSG00000131370.16	-0.093272	6.30019	-0.60752	0.54751	0.613944	-6.90915	-0.601496
ENSG00000206562.12	-0.0678757	4.37287	-1.02959	0.310696	0.375756	-6.51507	-1.01376
ENSG00000144597.14	-0.474116	5.08688	-5.0547	1.45191e-05	4.18557e-05	2.41501	-4.33586
ENSG00000206561.14	-0.460513	2.82377	-2.55808	0.0152337	0.0254012	-4.048	-2.42677
ENSG00000131373.15	0.581556	4.31976	6.80272	1.34632e-07	5.94311e-07	6.684	5.27243
ENSG00000169814.16	-0.0694528	4.23011	-0.68381	0.498772	0.567329	-6.8385	-0.676423
ENSG00000206560.12	-1.51516	4.53856	-12.5868	1.48256e-14	2.57906e-12	23.1452	-7.68903
ENSG00000264354.1	-0.0121192	-6.09387	-0.0660654	0.947716	0.959274	-7.08323	-0.0655752
ENSG00000263740.2	-0.28585	-3.82028	-0.626849	0.53491	0.602269	-6.89867	-0.620528
ENSG00000287042.2	0.759205	1.09533	6.74813	2.56661e-07	1.06124e-06	6.50543	5.15277
ENSG00000207815.1	-0.103898	-6.0082	-0.502269	0.618622	0.680422	-7.01373	-0.497804
ENSG00000224728.1	-1.16621	-2.87484	-2.99356	0.00508856	0.00928511	-3.07531	-2.80137
ENSG00000286689.1	-2.014	-3.70733	-3.84779	0.000497532	0.00108264	-0.889715	-3.48208
ENSG00000131386.20	-1.05621	4.28899	-4.09957	0.000258278	0.00058729	-0.312176	-3.65391
ENSG00000154813.10	-0.302063	4.56851	-3.33984	0.00223142	0.00433273	-2.22006	-3.05757
ENSG00000154814.14	0.0593456	3.26921	0.788552	0.435925	0.504583	-6.75141	0.779093
ENSG00000131378.14	0.128027	5.91494	0.798523	0.430244	0.498783	-6.72701	0.788773
ENSG00000271964.1	-0.258324	-1.35036	-0.940474	0.353417	0.420454	-6.68654	-0.927981
ENSG00000272498.1	-1.44214	-2.64925	-5.43113	4.76202e-06	1.50421e-05	3.38244	-4.57501
ENSG00000272529.1	-0.396356	-2.31862	-1.30454	0.200558	0.255695	-6.29283	-1.27996
ENSG00000154822.18	-0.560389	5.03821	-4.42069	9.63084e-05	0.000237737	0.587764	-3.89971
ENSG00000131374.15	-1.20149	5.59047	-9.17065	8.98936e-11	1.22195e-09	14.4272	-6.48304
ENSG00000233133.1	0.0438539	-6.03112	0.21692	0.829529	0.862961	-7.11959	0.215305
ENSG00000213383.2	0.318265	-0.401443	1.32541	0.194004	0.248315	-6.20387	1.29882
ENSG00000182568.17	-1.49795	5.97021	-6.47056	2.07802e-07	8.76556e-07	6.27772	-5.19222
ENSG00000272477.1	0.149088	-6.17955	1.33602	0.190493	0.244238	-6.1798	1.30912
ENSG00000228956.9	-0.199056	1.77402	-1.93767	0.0617995	0.0912866	-5.21341	-1.86773
ENSG00000183960.9	-2.09951	2.29208	-6.0598	6.42792e-07	2.43003e-06	5.70257	-4.9779
ENSG00000163576.18	0.332585	0.500183	2.50095	0.0187831	0.0308069	-4.05198	2.34981
ENSG00000144566.11	-0.0510234	5.81265	-0.394546	0.695648	0.748484	-7.00876	-0.391203
ENSG00000289138.1	-0.327784	0.040144	-2.10715	0.042892	0.0654379	-4.93989	-2.02476
ENSG00000114166.8	-1.23085	3.97948	-6.27906	6.33687e-07	2.39936e-06	5.34609	-4.98066
ENSG00000266745.1	-0.0907647	-6.07396	-0.40801	0.685788	0.739486	-7.0458	-0.404577
ENSG00000151789.12	-0.960206	4.6326	-6.9761	5.09216e-08	2.50802e-07	7.53117	-5.44806
ENSG00000132967.9	0.217601	3.22151	0.974724	0.336491	0.403118	-6.65946	0.961123
ENSG00000182247.10	0.508392	5.73816	5.96048	1.08933e-06	3.91076e-06	4.63106	4.87477
ENSG00000206728.1	0.356123	-4.85075	0.781299	0.439962	0.508719	-6.82494	0.772258
ENSG00000170142.12	0.13607	5.29984	1.12045	0.270585	0.333288	-6.42007	1.10172
ENSG00000197885.11	0.288381	6.06478	2.58176	0.0143856	0.0241164	-3.98845	2.44749
ENSG00000174748.22	0.474827	9.35854	4.94029	2.11789e-05	5.921e-05	1.94392	4.25209
ENSG00000174738.13	-1.34577	5.32772	-9.21332	8.60398e-11	1.18115e-09	13.6707	-6.48964
ENSG00000151090.20	-1.58239	5.96609	-7.20901	2.24741e-08	1.22114e-07	8.83497	-5.59179
ENSG00000224822.1	0.56175	-4.27064	1.04593	0.30276	0.367425	-6.59313	1.03053
ENSG00000077092.20	-0.697835	3.70036	-3.09962	0.00387733	0.00720929	-2.8204	-2.88797
ENSG00000077097.16	-0.624772	6.72675	-5.63606	2.56519e-06	8.5408e-06	3.88493	-4.70288
ENSG00000275227.1	-1.29403	-5.37059	-4.12788	0.000215156	0.000497296	-0.0492836	-3.70052
ENSG00000151092.18	0.0554645	4.13434	0.444459	0.659518	0.715824	-6.99567	0.440579
ENSG00000151093.8	0.489337	2.64115	4.58167	5.90557e-05	0.000151757	1.0472	4.01655
ENSG00000179796.12	0.221947	3.20854	1.41166	0.168805	0.225446	-6.00309	1.37605
ENSG00000163491.17	-1.27412	2.34893	-8.69678	3.62211e-10	3.724e-09	13.0953	-6.2695
ENSG00000224237.1	-0.336274	-5.05279	-0.715525	0.47926	0.548587	-6.79426	-0.707493
ENSG00000207251.1	0.149088	-6.17955	1.33602	0.190493	0.244238	-6.1798	1.30912
ENSG00000033867.17	-1.83459	1.17931	-10.4809	2.42994e-12	7.9577e-11	18.1091	-7.00728
ENSG00000271943.3	0.146634	0.908153	1.50136	0.143225	0.194786	-5.9143	1.46389
ENSG00000187118.14	1.11778	3.49701	5.61289	2.70126e-06	8.94593e-06	3.88539	4.69232
ENSG00000163512.14	-0.447701	5.04223	-4.74236	3.82243e-05	0.000102049	1.39921	-4.11796
ENSG00000144642.22	-0.490048	2.0292	-3.18058	0.0033105	0.00622508	-2.61164	-2.93733
ENSG00000163513.19	-0.746002	3.14355	-4.1276	0.000272836	0.000618519	-0.241691	-3.63981
ENSG00000163527.10	-1.15128	4.87186	-7.76462	4.03624e-09	2.75913e-08	10.7033	-5.8827
ENSG00000144645.15	-0.722993	3.57745	-3.96453	0.000361052	0.000803672	-0.631044	-3.56703
ENSG00000197385.6	-1.76009	-0.821142	-4.6943	4.51354e-05	0.000118607	1.47141	-4.07949
ENSG00000152642.11	-0.648443	5.88253	-6.95154	4.78471e-08	2.36947e-07	7.9338	-5.45913
ENSG00000261572.1	0.364933	0.646293	1.73323	0.0922711	0.130702	-5.61123	1.68354
ENSG00000170293.9	0.25407	0.501719	2.04874	0.0485721	0.0734288	-5.05557	1.97233
ENSG00000091317.8	-0.508634	2.46629	-3.84676	0.000607606	0.00130056	-0.962731	-3.4282
ENSG00000276147.1	-0.620044	-5.5498	-1.96207	0.0577408	0.0857925	-5.27343	-1.89766
ENSG00000144635.9	0.0832853	5.81769	0.759991	0.452562	0.521293	-6.76698	0.75115
ENSG00000182973.20	0.156466	3.64523	2.27048	0.0294377	0.0464294	-4.6888	2.17757
ENSG00000213842.2	-0.798201	-5.58283	-2.34603	0.025197	0.0402341	-4.47478	-2.23837
ENSG00000170266.16	0.479898	4.13515	4.13882	0.000214416	0.000495638	-0.114585	3.7014
ENSG00000188167.9	-1.28596	-0.523314	-4.40921	0.000104109	0.000255687	0.563953	-3.88081
ENSG00000170275.15	0.180404	6.35565	2.00426	0.0537971	0.080505	-5.09321	1.92847
ENSG00000272149.1	0.337072	-3.32773	0.843017	0.40494	0.473232	-6.78334	0.83283
ENSG00000173705.9	-1.04801	3.76578	-5.00575	1.5747e-05	4.50669e-05	2.50945	-4.31797
ENSG00000289460.1	1.4165	-1.14853	6.9414	5.43342e-08	2.65564e-07	7.34637	5.43651
ENSG00000153558.16	-0.299082	5.75609	-1.8361	0.075307	0.109156	-5.42156	-1.77859
ENSG00000153560.12	-0.665103	5.50942	-6.19001	4.67934e-07	1.82712e-06	5.67549	-5.03902
ENSG00000163539.18	-1.38296	7.26345	-9.9283	1.01721e-11	2.31374e-10	16.6615	-6.80405
ENSG00000271643.2	-0.422386	-0.181034	-2.33125	0.0258427	0.0411659	-4.54036	-2.22857
ENSG00000170248.15	-0.787429	5.53867	-4.89691	2.34242e-05	6.48783e-05	1.87157	-4.22947
ENSG00000172995.17	-0.327377	6.91395	-1.72788	0.0929917	0.13163	-5.64271	-1.67982
ENSG00000207625.1	0.186679	-5.7771	0.681815	0.499989	0.568484	-6.83746	0.674507
ENSG00000163673.8	0.284919	1.99277	0.928711	0.359733	0.426987	-6.65706	0.915873
ENSG00000279727.1	-0.867857	-1.16523	-3.03079	0.00456554	0.00839771	-2.93894	-2.83619
ENSG00000281100.1	-2.02146	-1.14775	-6.2549	3.56109e-07	1.42634e-06	6.31628	-5.09104
ENSG00000168016.15	-1.50701	4.23764	-6.74616	1.02261e-07	4.64909e-07	6.92818	-5.32266
ENSG00000234073.1	0.224367	-5.96536	0.957706	0.344937	0.411672	-6.6507	0.944455
ENSG00000178567.8	-0.717538	5.52533	-6.11499	5.81182e-07	2.22027e-06	5.81666	-4.99737
ENSG00000076242.16	0.298196	4.51617	2.85554	0.00728376	0.0129052	-3.39871	2.68358
ENSG00000224858.5	1.09375	-3.72457	2.23125	0.0337989	0.0526965	-4.4719	2.12246
ENSG00000093167.18	-0.0640602	4.94629	-0.599642	0.552725	0.618487	-6.90271	-0.593681
ENSG00000206645.1	-0.092496	-6.07396	-0.414374	0.681128	0.735262	-7.05569	-0.410924
ENSG00000224080.1	-0.856565	-3.64719	-2.33167	0.0255969	0.0408039	-4.55879	-2.23227
ENSG00000271993.1	-0.573739	-2.80016	-1.59694	0.119411	0.164989	-5.86589	-1.55725
ENSG00000231449.1	1.40887	-3.43023	3.6113	0.000965342	0.00199747	-1.55124	3.30044
ENSG00000271653.1	-0.662252	-1.99338	-1.567	0.126412	0.173691	-5.86049	-1.5284
ENSG00000144674.17	-1.07173	4.8949	-6.2139	4.45696e-07	1.74876e-06	5.63636	-5.04833
ENSG00000230409.3	-0.917959	0.58283	-3.46319	0.00151839	0.00303413	-1.90203	-3.17115
ENSG00000198590.12	-0.283165	-1.41285	-1.30774	0.199766	0.254865	-6.24876	-1.28222
ENSG00000144668.12	-1.10324	3.415	-5.10613	1.35866e-05	3.94026e-05	2.39448	-4.35044
ENSG00000235257.10	0.454855	3.4715	4.98244	1.93786e-05	5.45416e-05	2.03586	4.27193
ENSG00000236411.1	-1.64635	-3.08046	-4.30373	0.000146563	0.000349301	0.210272	-3.79682
ENSG00000288972.1	0.74393	-0.886041	4.39852	0.000100068	0.000246542	0.62085	3.89043
ENSG00000144677.15	-0.766412	4.21036	-5.97154	9.39119e-07	3.42177e-06	4.85641	-4.90398
ENSG00000199075.1	-0.194231	-6.03112	-1.13015	0.266506	0.328637	-6.42811	-1.11114
ENSG00000136059.16	0.805199	4.42271	6.60406	1.76291e-07	7.59099e-07	6.26545	5.22274
ENSG00000187091.14	0.96068	3.84021	9.90869	9.24487e-11	1.24554e-09	13.7581	6.47881
ENSG00000060971.19	1.10859	6.3117	9.45219	6.3414e-11	9.36142e-10	13.2858	6.53546
ENSG00000172936.16	0.0578528	1.38216	0.372868	0.711829	0.761973	-6.94313	0.3694
ENSG00000172939.9	-0.540146	4.22134	-5.39962	4.77304e-06	1.50682e-05	3.67652	-4.57452
ENSG00000144671.11	0.142715	-0.544648	0.51009	0.613292	0.67553	-6.97949	0.505379
ENSG00000093217.11	-0.285896	1.14932	-2.54238	0.0157966	0.0262372	-4.08908	-2.41358
ENSG00000229589.1	-0.726042	-0.382427	-3.38953	0.00174653	0.00346107	-2.0413	-3.13026
ENSG00000114739.14	-1.8289	2.65567	-12.4176	3.56374e-14	4.483e-12	22.045	-7.576
ENSG00000157036.13	0.0540555	3.01888	0.629832	0.533352	0.600732	-6.82936	0.622897
ENSG00000183873.18	-0.657964	1.10078	-2.17516	0.0371606	0.0573864	-4.80095	-2.084
ENSG00000114742.14	-0.55428	5.68072	-6.59428	1.7798e-07	7.6546e-07	6.25306	-5.22098
ENSG00000114745.15	-0.0293331	5.77586	-0.288569	0.774641	0.81631	-7.09262	-0.28631
ENSG00000168026.19	-0.338011	2.20098	-1.45759	0.154424	0.208374	-6.01793	-1.42408
ENSG00000144655.15	0.14497	4.11573	1.11586	0.273777	0.336819	-6.36654	1.09441
ENSG00000287620.1	0.512058	-0.772689	2.32792	0.0261025	0.0415398	-4.54433	2.22468
ENSG00000168329.14	0.225776	2.22082	1.37105	0.181722	0.240757	-6.04726	1.33547
ENSG00000144659.13	0.574747	5.04831	7.52634	1.93877e-08	1.0774e-07	8.50055	5.61738
ENSG00000168028.14	0.847833	8.83013	6.22938	4.39688e-07	1.72769e-06	5.50481	5.05092
ENSG00000286996.1	-0.922976	-2.17438	-3.61554	0.000933528	0.00193477	-1.46453	-3.30983
ENSG00000168314.19	-1.4567	7.38165	-3.61085	0.000945871	0.00195904	-1.48451	-3.30615
ENSG00000285885.1	-0.180319	0.419406	-1.01727	0.316577	0.382082	-6.5207	-1.00152
ENSG00000289279.1	-1.67993	-0.690075	-4.19488	0.000176875	0.000415395	0.177996	-3.74994
ENSG00000170011.14	-1.28553	4.75047	-6.36256	2.91691e-07	1.19203e-06	5.96454	-5.12874
ENSG00000201570.1	0.149088	-6.17955	1.33602	0.190493	0.244238	-6.1798	1.30912
ENSG00000202517.1	-0.2647	-5.98828	-1.08841	0.284044	0.347738	-6.52686	-1.07128
ENSG00000114784.4	0.652965	6.50547	5.67229	2.28675e-06	7.67561e-06	4.0068	4.72628
ENSG00000223797.7	1.12547	2.6104	5.89341	1.24327e-06	4.40525e-06	4.53164	4.84861
ENSG00000168032.10	-0.473331	4.57659	-2.39067	0.022557	0.0363443	-4.40717	-2.28086
ENSG00000188846.14	0.891093	8.03559	8.24865	1.19558e-09	9.99149e-09	11.1853	6.08084
ENSG00000177873.14	-0.362383	1.45366	-2.75543	0.00976595	0.0168996	-3.57756	-2.58401
ENSG00000177842.12	-0.12554	0.994265	-1.10705	0.276287	0.339562	-6.43344	-1.0887
ENSG00000172888.12	-0.563444	3.55924	-4.75202	3.91236e-05	0.000104232	1.40017	-4.1126
ENSG00000234287.1	1.16938	-1.16673	6.52141	1.95618e-07	8.32917e-07	6.27133	5.20345
ENSG00000168036.18	-0.337891	7.45402	-2.66587	0.0116257	0.0198292	-3.83442	-2.52331
ENSG00000168038.11	0.46974	1.3765	3.54282	0.0013563	0.00273077	-1.7177	3.20379
ENSG00000182606.17	-1.03575	5.78506	-7.39074	1.20097e-08	7.0486e-08	9.61245	-5.69959
ENSG00000222872.1	-1.20979	-5.49613	-3.49152	0.00131887	0.00266334	-1.79695	-3.21184
ENSG00000187094.12	1.08003	8.77317	7.77613	6.41675e-09	4.13429e-08	9.24537	5.80552
ENSG00000281160.1	1.30977	4.04224	7.63084	7.48941e-09	4.696e-08	9.243	5.77956
ENSG00000157093.9	0.269071	-1.03903	1.47115	0.151117	0.204448	-5.98028	1.4356
ENSG00000114812.13	-0.262653	5.10711	-1.81161	0.0790884	0.113953	-5.46546	-1.756
ENSG00000093183.14	-0.602877	5.04393	-4.32344	0.000125937	0.000303604	0.367189	-3.83427
ENSG00000008324.12	0.798775	4.33024	7.76489	5.59991e-09	3.68442e-08	9.37842	5.82829
ENSG00000289558.1	0.740327	-2.04329	2.41693	0.0211558	0.0342898	-4.37521	2.30519
ENSG00000114857.19	-1.75144	4.19274	-11.3205	2.97665e-13	1.8233e-11	20.1755	-7.29545
ENSG00000230084.7	0.824683	2.15615	3.23906	0.00273373	0.00521538	-2.4877	2.99619
ENSG00000114853.15	-0.960226	6.08459	-6.32288	3.23399e-07	1.30785e-06	5.84993	-5.10927
ENSG00000010282.15	1.10487	5.42704	5.64047	2.78208e-06	9.19223e-06	3.79746	4.68629
ENSG00000181061.14	0.144103	6.17975	1.21269	0.233546	0.292505	-6.35562	1.19127
ENSG00000182983.15	-0.650014	1.47704	-4.7769	3.538e-05	9.50034e-05	1.5074	-4.13575
ENSG00000144649.10	0.0268378	1.56584	0.2114	0.83398	0.866827	-6.99172	0.2096
ENSG00000144647.7	0.199082	6.0572	1.74826	0.0898619	0.127741	-5.5479	1.69613
ENSG00000163788.14	-1.11749	4.99907	-6.52052	1.74288e-07	7.51552e-07	6.71088	-5.22486
ENSG00000241939.3	0.141509	-6.13671	1.26732	0.213518	0.270143	-6.32368	1.24395
ENSG00000234617.2	-1.19858	-0.901755	-4.45712	9.46869e-05	0.000234027	0.661535	-3.90382
ENSG00000160746.13	0.47269	4.90646	6.34728	2.86107e-07	1.17164e-06	6.31229	5.13238
ENSG00000011198.10	-0.427974	2.91242	-2.17545	0.037153	0.0573786	-4.77976	-2.08408
ENSG00000271192.1	0.532276	-2.20652	1.91794	0.0633024	0.0932532	-5.35309	1.85706
ENSG00000272121.1	1.15408	1.42434	6.69753	1.22347e-07	5.46627e-07	6.59016	5.28995
ENSG00000252980.1	0.149088	-6.17955	1.33602	0.190493	0.244238	-6.1798	1.30912
ENSG00000207954.1	-1.65296	-4.89883	-4.02532	0.00029885	0.000673839	-0.401818	-3.61629
ENSG00000261786.1	-1.89104	3.32449	-7.15881	2.94793e-08	1.54464e-07	8.35344	-5.5445
ENSG00000271937.1	1.83973	-2.55529	4.52551	7.22885e-05	0.000182632	0.806227	3.96863
ENSG00000179152.20	-0.405966	3.83813	-3.60115	0.00100492	0.00207265	-1.58555	-3.28915
ENSG00000185219.18	-1.25084	3.98371	-8.3352	1.26551e-09	1.04474e-08	10.7078	-6.07172
ENSG00000178917.17	-0.238174	-0.717019	-1.26673	0.213613	0.270248	-6.33284	-1.24369
ENSG00000196345.13	-0.418938	0.909862	-2.60649	0.0133467	0.0225312	-3.95485	-2.47438
ENSG00000236869.2	0.767299	-0.0225958	4.44194	8.53535e-05	0.000212797	0.83035	3.92885
ENSG00000144792.9	-0.759048	0.367653	-5.64316	3.29456e-06	1.07262e-05	3.76132	-4.65155
ENSG00000186448.15	-0.905969	3.2145	-8.67384	4.78352e-10	4.7003e-09	11.6976	-6.22605
ENSG00000233509.2	1.00219	-2.55494	2.47676	0.0183443	0.0301554	-4.25171	2.3586
ENSG00000169981.11	-0.260542	2.17669	-2.85703	0.007676	0.0135428	-3.34615	-2.666
ENSG00000272077.1	-0.530473	0.10994	-2.71891	0.0102349	0.0176409	-3.69683	-2.56779
ENSG00000196653.12	-0.278163	1.28703	-1.66999	0.104434	0.146303	-5.67508	-1.62373
ENSG00000186446.12	-0.342015	0.191441	-2.04889	0.048339	0.0731069	-5.0646	-1.97438
ENSG00000163807.6	-0.764973	4.64506	-8.05811	2.33926e-09	1.72902e-08	10.1844	-5.9723
ENSG00000163808.17	-0.336164	0.119958	-2.39545	0.0220802	0.0356606	-4.4077	-2.28899
ENSG00000169964.8	0.709655	4.44618	5.86872	1.28203e-06	4.53666e-06	4.5528	4.84252
ENSG00000163812.15	-0.0474999	5.63686	-0.739581	0.464691	0.533568	-6.8352	-0.731144
ENSG00000075914.13	1.22773	4.49271	11.8417	1.30029e-13	1.07102e-11	19.2272	7.40614
ENSG00000163815.6	1.05984	3.27184	6.74159	1.68897e-07	7.30732e-07	6.54014	5.23067
ENSG00000224094.1	1.57459	-1.90946	6.29353	3.46366e-07	1.39057e-06	5.99262	5.09629
ENSG00000249992.2	0.521175	4.206	3.54351	0.00122553	0.00249057	-1.7389	3.23287
ENSG00000011376.12	-0.219415	4.59277	-1.95069	0.0599351	0.0887859	-5.20348	-1.88127
ENSG00000144791.10	-1.28295	1.25531	-6.44676	2.87519e-07	1.17675e-06	5.93289	-5.13145
ENSG00000230530.2	0.428262	0.955713	3.80205	0.000588646	0.00126333	-1.09555	3.43679
ENSG00000211456.13	-1.32867	4.9753	-8.84133	2.26878e-10	2.52222e-09	13.1796	-6.34195
ENSG00000244357.3	-0.778378	-4.64836	-1.83202	0.0757246	0.109673	-5.45931	-1.77605
ENSG00000163817.16	-0.170252	0.915075	-0.753727	0.456052	0.524756	-6.85324	-0.745364
ENSG00000163818.19	-0.596757	5.08629	-4.01629	0.000304728	0.000686097	-0.465727	-3.61125
ENSG00000163820.16	-1.01189	2.49586	-5.92199	1.45735e-06	5.10238e-06	4.47257	-4.817
ENSG00000288717.1	1.51167	-2.11021	5.46994	3.85508e-06	1.23897e-05	3.87411	4.61905
ENSG00000163823.4	0.413246	-0.967782	1.50633	0.142908	0.194391	-5.88514	1.46505
ENSG00000283646.2	-0.236079	1.26855	-0.670878	0.506894	0.575223	-6.87467	-0.663681
ENSG00000163827.14	-0.658625	3.24927	-2.39379	0.0223278	0.0360284	-4.4055	-2.28474
ENSG00000241186.10	0.144871	-0.730649	0.410684	0.684044	0.737897	-6.89381	0.406951
ENSG00000178038.17	-0.164338	3.02047	-0.640223	0.526296	0.593831	-6.9226	-0.63367
ENSG00000181585.7	0.608005	3.72979	5.60396	3.99313e-06	1.27899e-05	3.60304	4.61174
ENSG00000160808.11	1.0525	1.30682	5.48763	4.04245e-06	1.29269e-05	3.43821	4.60919
ENSG00000160801.14	0.811436	3.64513	4.6709	4.50799e-05	0.000118518	1.28277	4.07977
ENSG00000273682.1	-0.638746	-3.75486	-1.85912	0.0715791	0.104162	-5.45507	-1.80179
ENSG00000160799.12	1.34628	5.45429	9.70615	2.90819e-11	5.09168e-10	14.2078	6.65115
ENSG00000160796.18	-0.327941	2.4513	-1.93801	0.0607178	0.0898352	-5.31492	-1.87555
ENSG00000181555.22	-1.23666	4.87217	-8.14104	1.54884e-09	1.23233e-08	11.4029	-6.0392
ENSG00000227398.5	-0.506761	2.07149	-5.54384	3.34165e-06	1.08642e-05	4.01573	-4.64862
ENSG00000088727.14	0.928795	3.67043	8.3173	1.02001e-09	8.74268e-09	11.1453	6.10625
ENSG00000239128.1	0.399268	-6.06084	1.68388	0.101099	0.142099	-5.75077	1.63955
ENSG00000114648.12	-0.690793	4.64364	-6.0689	6.86295e-07	2.58192e-06	5.37176	-4.9652
ENSG00000280173.1	-2.10824	-1.25896	-6.3673	2.53602e-07	1.0496e-06	6.64553	-5.15502
ENSG00000289507.1	-0.593346	-1.30031	-2.41004	0.0215589	0.0349041	-4.37858	-2.29805
ENSG00000260236.1	0.496444	0.884172	2.9195	0.00617669	0.0110974	-3.26268	2.73825
ENSG00000076201.16	0.262847	5.53025	1.88375	0.0680854	0.0995104	-5.38124	1.82444
ENSG00000114650.21	0.109687	6.10944	0.919511	0.364602	0.43194	-6.60092	0.906632
ENSG00000163832.16	0.973561	5.08685	9.2149	8.95642e-11	1.22034e-09	13.4917	6.48359
ENSG00000114646.10	0.711801	6.82462	6.36515	3.16632e-07	1.28263e-06	5.74893	5.11327
ENSG00000173473.11	-0.658785	4.03563	-5.24993	8.37367e-06	2.52932e-05	2.79609	-4.4554
ENSG00000235695.1	1.39886	-1.42941	7.48328	1.3857e-08	8.00531e-08	8.78128	5.67515
ENSG00000132153.15	0.399505	6.83092	4.21522	0.000182026	0.000426616	-0.0169754	3.74274
ENSG00000047849.22	-0.0607452	8.69049	-0.563038	0.577111	0.641485	-6.92777	-0.55761
ENSG00000164045.12	0.222471	0.155737	1.47591	0.14934	0.202381	-6.01145	1.44187
ENSG00000164048.14	-0.268366	3.43613	-2.59982	0.0137549	0.0231681	-3.9565	-2.4636
ENSG00000199476.1	-0.868585	-3.16264	-2.39797	0.0220971	0.0356799	-4.39515	-2.28869
ENSG00000172113.10	-0.546028	2.4413	-4.69918	5.00814e-05	0.000130422	1.24061	-4.05525
ENSG00000289043.1	1.09761	-0.916381	3.97508	0.000351749	0.000784168	-0.635191	3.57387
ENSG00000164050.13	-0.109202	5.87748	-0.455979	0.651365	0.708968	-6.94515	-0.451867
ENSG00000164051.14	1.03339	3.94606	9.22052	8.02931e-11	1.12571e-09	13.7949	6.50005
ENSG00000232112.3	1.24835	6.83851	9.54763	4.49609e-11	7.16771e-10	13.8281	6.58673
ENSG00000244380.1	1.40071	-1.24744	5.78893	1.46241e-06	5.11912e-06	4.83573	4.81631
ENSG00000164053.22	0.503905	2.41463	3.68086	0.000866931	0.00180777	-1.39741	3.33049
ENSG00000164054.17	0.475742	7.0592	4.71782	4.00495e-05	0.000106386	1.3754	4.10719
ENSG00000114268.12	-0.28398	2.67743	-1.86308	0.0711474	0.10361	-5.39776	-1.80454
ENSG00000114270.18	0.116023	3.0682	0.362596	0.719196	0.768866	-7.00706	0.359534
ENSG00000010256.11	1.16637	8.28005	11.1216	7.89829e-13	3.57176e-11	17.2043	7.16291
ENSG00000225697.13	0.303762	2.11039	1.55779	0.128686	0.176548	-5.88746	1.5193
ENSG00000008300.17	-1.61472	4.83694	-8.63092	4.77297e-10	4.69205e-09	11.719	-6.22639
ENSG00000228350.1	1.10466	-3.82133	2.69688	0.0109128	0.0187056	-3.73226	2.54548
ENSG00000213672.8	0.3695	6.8357	2.54306	0.0159229	0.0264288	-4.05502	2.41068
ENSG00000068745.15	0.887423	6.01471	10.6015	2.13843e-12	7.25431e-11	17.6792	7.02515
ENSG00000114302.16	-1.04322	4.13292	-7.9145	3.11798e-09	2.20633e-08	10.4638	-5.92526
ENSG00000224424.8	-0.101252	1.12145	-0.565909	0.575279	0.639706	-6.88383	-0.560294
ENSG00000178537.10	0.799108	3.08353	5.69676	3.16717e-06	1.03517e-05	3.83525	4.65967
ENSG00000221883.4	0.951451	1.10534	5.69437	2.2e-06	7.40311e-06	4.15466	4.73413
ENSG00000177479.20	-0.14884	5.93233	-1.72316	0.0947949	0.133965	-5.58973	-1.67063
ENSG00000235236.1	-0.225002	-1.7705	-0.678295	0.50225	0.57091	-6.83111	-0.670954
ENSG00000223343.1	0.442565	-0.396587	3.08814	0.004091	0.00758063	-2.86128	2.87106
ENSG00000273211.1	0.550371	0.178412	3.11272	0.0037335	0.0069597	-2.78576	2.89984
ENSG00000178467.18	0.976769	7.27152	8.71949	7.71869e-10	6.95578e-09	11.3003	6.15061
ENSG00000178252.19	0.236816	6.15879	2.10551	0.0427424	0.0652325	-4.95434	2.02622
ENSG00000178149.17	0.941466	4.71954	8.77604	3.87756e-10	3.94745e-09	11.678	6.25888
ENSG00000178057.15	1.32216	6.27137	10.6239	4.01046e-12	1.15748e-10	15.6263	6.93681
ENSG00000178035.13	1.04541	6.1644	12.5536	2.80469e-14	3.74159e-12	20.0972	7.60703
ENSG00000272434.1	-0.19197	-2.15342	-0.649329	0.520537	0.588005	-6.84915	-0.642517
ENSG00000198218.11	0.165695	5.75771	1.68215	0.101438	0.142546	-5.75352	1.63792
ENSG00000172053.18	0.676239	5.85153	8.37241	8.75366e-10	7.69706e-09	11.0826	6.13062
ENSG00000172046.20	0.144608	5.83769	1.20836	0.235367	0.294496	-6.32892	1.18665
ENSG00000172037.14	0.853817	4.60594	5.37693	7.05681e-06	2.15914e-05	3.02613	4.49197
ENSG00000270441.1	-0.905816	0.57535	-3.8871	0.00043197	0.000948423	-0.699229	-3.51974
ENSG00000177352.10	0.437792	3.11791	4.92957	2.30242e-05	6.39332e-05	1.88537	4.23334
ENSG00000185909.15	0.563964	4.63083	4.45461	9.05507e-05	0.000224595	0.621213	3.91461
ENSG00000188315.8	-0.423633	2.16929	-3.42889	0.00161976	0.00322543	-2.01901	-3.15232
ENSG00000114316.13	-0.0466676	5.8262	-0.593914	0.556478	0.621756	-6.9236	-0.588081
ENSG00000233276.8	1.42698	7.31934	9.16906	1.54181e-10	1.8472e-09	12.5281	6.40118
ENSG00000067560.14	0.772524	7.78389	7.25453	2.4385e-08	1.30797e-07	8.00938	5.57761
ENSG00000145022.5	0.128163	5.78253	1.31284	0.1984	0.253285	-6.19339	1.28612
ENSG00000173402.12	-0.327676	5.57528	-2.21198	0.034166	0.0531964	-4.71725	-2.11811
ENSG00000226913.2	-0.317001	-0.251786	-2.15139	0.0384243	0.0591865	-4.91163	-2.0703
ENSG00000164061.5	-1.93277	7.39841	-7.78327	4.70489e-09	3.15765e-08	9.59445	-5.85729
ENSG00000164062.13	0.731165	6.55704	8.46574	6.69447e-10	6.18662e-09	11.5803	6.17315
ENSG00000173531.16	-0.00402919	1.51404	-0.0182655	0.985535	0.989037	-7.09269	-0.0181301
ENSG00000164068.16	-0.105691	5.64576	-0.702676	0.487119	0.55615	-6.81483	-0.694898
ENSG00000173540.14	0.494947	4.30312	5.9606	1.31581e-06	4.64711e-06	4.5654	4.83735
ENSG00000176095.12	-0.809534	6.6999	-4.26513	0.000148043	0.000352403	0.215247	-3.79433
ENSG00000185614.7	1.26804	2.38077	7.87553	5.16461e-09	3.42496e-08	9.43582	5.84178
ENSG00000182179.13	0.240321	2.70638	1.28049	0.208993	0.26539	-6.32768	1.25634
ENSG00000183763.9	0.674697	1.17334	4.16243	0.000228515	0.000525271	-0.177092	3.68521
ENSG00000164076.17	0.163674	8.31098	1.08623	0.28495	0.34871	-6.50788	1.06927
ENSG00000264706.2	-0.665169	-5.67151	-1.95057	0.0592953	0.0879397	-5.27383	-1.886
ENSG00000164077.15	0.543794	5.16105	6.65822	1.82008e-07	7.80315e-07	6.34313	5.21683
ENSG00000004534.15	0.510268	5.87896	4.80322	3.33823e-05	9.00618e-05	1.54494	4.14907
ENSG00000003756.17	-0.0747091	6.26508	-0.651847	0.518824	0.586343	-6.91034	-0.645159
ENSG00000001617.12	0.520946	2.25587	2.76485	0.00902377	0.0157091	-3.61982	2.61115
ENSG00000188338.15	0.801517	4.29294	4.85656	3.92171e-05	0.000104392	1.63771	4.11204
ENSG00000114353.17	0.741953	7.55324	7.55604	1.08152e-08	6.43308e-08	8.72109	5.71742
ENSG00000213600.3	-0.602975	-5.49684	-1.77097	0.085913	0.12274	-5.52817	-1.71736
ENSG00000230454.1	-0.906202	-1.17039	-3.76299	0.000615712	0.00131649	-1.04078	-3.4246
ENSG00000232352.2	1.50533	0.442028	4.16392	0.000201082	0.000467	-0.117109	3.71765
ENSG00000012171.20	0.352237	5.68815	1.17688	0.247323	0.307598	-6.42209	1.15688
ENSG00000179564.4	0.496128	-0.707856	1.57582	0.124298	0.171046	-5.89634	1.53698
ENSG00000214706.12	0.668718	3.4886	5.40058	7.24211e-06	2.20962e-05	3.06351	4.48645
ENSG00000186792.17	0.51466	3.34473	3.92098	0.000466193	0.00101771	-0.787456	3.49946
ENSG00000243477.6	1.04795	4.47187	9.52525	1.52636e-10	1.8307e-09	13.0099	6.40272
ENSG00000114378.17	0.326138	0.986914	1.94935	0.0592991	0.0879397	-5.30612	1.88597
ENSG00000068001.14	0.789956	3.75451	7.17568	2.26309e-08	1.22874e-07	8.97731	5.59058
ENSG00000114383.10	0.553839	6.80475	5.57961	3.1317e-06	1.02558e-05	3.70671	4.66199
ENSG00000068028.18	0.658315	3.97798	5.89365	1.22809e-06	4.35499e-06	4.54303	4.85105
ENSG00000281358.1	1.51743	-0.734806	6.26981	4.49538e-07	1.76193e-06	5.42883	5.04669
ENSG00000004838.14	0.900117	1.5568	6.46768	2.23093e-07	9.34893e-07	6.08136	5.17899
ENSG00000114388.14	0.89839	5.06643	9.27982	7.51606e-11	1.07383e-09	13.7003	6.50998
ENSG00000114395.11	1.11273	3.05991	7.06985	4.15923e-08	2.09454e-07	7.53134	5.48395
ENSG00000126062.4	0.816764	5.31382	10.6982	2.59602e-12	8.37224e-11	16.0403	6.99802
ENSG00000007402.12	-0.549884	4.33846	-2.70575	0.0105567	0.0181452	-3.73898	-2.55704
ENSG00000271858.5	0.872112	0.893085	4.44291	9.08405e-05	0.000225237	0.616574	3.91384
ENSG00000088543.15	0.17798	5.51865	1.73432	0.0920609	0.130432	-5.61718	1.68463
ENSG00000114735.10	0.599926	3.91611	6.05745	8.45288e-07	3.11856e-06	4.86378	4.92461
ENSG00000114738.11	0.543244	3.18815	3.85653	0.000590104	0.00126621	-0.946032	3.43612
ENSG00000088538.13	-1.72313	6.5625	-7.33253	1.60542e-08	9.11008e-08	8.94463	-5.6499
ENSG00000288988.1	0.0426951	-1.3267	0.18292	0.85595	0.884421	-7.09839	0.181532
ENSG00000145050.19	1.5196	4.61307	11.7555	1.64151e-13	1.26576e-11	18.612	7.37516
ENSG00000259956.2	-0.240079	5.24856	-2.15353	0.0385532	0.0593725	-4.86368	-2.06892
ENSG00000145041.16	-0.970234	3.86279	-6.69241	1.07324e-07	4.85343e-07	7.00208	-5.31387
ENSG00000164080.14	-0.923709	3.74458	-5.58088	3.06634e-06	1.00539e-05	3.76928	-4.66633
ENSG00000164081.13	1.26109	5.79967	10.9148	1.40443e-12	5.2928e-11	16.7217	7.08361
ENSG00000164082.15	-0.472672	4.4469	-2.4827	0.0182817	0.0300662	-4.19654	-2.35986
ENSG00000114767.7	1.15214	4.25387	10.7032	2.97037e-12	9.23836e-11	15.9661	6.97912
ENSG00000041880.15	0.205456	4.19942	2.3971	0.0229003	0.0368564	-4.3571	2.27509
ENSG00000280422.1	0.135963	0.786121	0.689548	0.495023	0.56384	-6.90582	0.682342
ENSG00000180929.6	0.260802	2.69849	0.807848	0.424711	0.492972	-6.79977	0.798275
ENSG00000090097.22	0.265667	6.17854	1.18655	0.243659	0.303544	-6.36812	1.16589
ENSG00000114779.20	0.624057	3.53366	5.1506	1.08557e-05	3.2086e-05	2.58654	4.39939
ENSG00000248487.10	1.31815	5.40711	9.94914	2.24919e-11	4.19456e-10	14.2348	6.68886
ENSG00000162244.12	1.20325	8.09569	7.52142	1.07548e-08	6.40424e-08	8.94939	5.71837
ENSG00000164086.10	-0.520045	5.44788	-3.59034	0.00103189	0.00212365	-1.61398	-3.28168
ENSG00000164087.8	0.743426	2.21494	6.97549	9.51325e-08	4.36794e-07	7.08999	5.33578
ENSG00000023330.15	0.830641	5.9716	6.86164	6.73073e-08	3.21599e-07	7.18503	5.39821
ENSG00000247596.10	1.11348	5.69321	7.65629	9.09916e-09	5.57009e-08	8.91762	5.74672
ENSG00000164088.18	0.368402	4.36361	3.52357	0.00130342	0.00263606	-1.78851	3.21523
ENSG00000164091.12	-0.610613	7.0063	-4.25604	0.000155261	0.000368373	0.126279	-3.7825
ENSG00000168237.18	0.645302	1.60587	4.66524	5.41583e-05	0.000140199	1.14462	4.03692
ENSG00000114841.18	-1.47897	3.18952	-7.08129	4.41173e-08	2.20182e-07	7.80055	-5.47352
ENSG00000239557.1	-1.12097	-1.09354	-4.36483	0.000107253	0.000262814	0.663891	-3.87357
ENSG00000163930.10	-0.632793	7.36301	-4.82405	2.89598e-05	7.89533e-05	1.72024	-4.1815
ENSG00000010318.22	-0.434527	1.83901	-3.37246	0.00183004	0.00361338	-2.09933	-3.11651
ENSG00000010319.7	0.092354	4.0325	0.487858	0.6292	0.690276	-6.88117	0.482853
ENSG00000114854.8	1.3969	-0.81442	6.46708	1.87731e-07	8.0232e-07	6.8699	5.21109
ENSG00000010322.16	-0.0504826	7.466	-0.367359	0.715697	0.76551	-6.97468	-0.364216
ENSG00000010327.10	0.634568	3.41119	3.01256	0.00486063	0.00890058	-3.03848	2.81613
ENSG00000168268.11	0.946054	4.22735	10.0225	1.60451e-11	3.22738e-10	14.4564	6.73812
ENSG00000168273.8	1.52911	2.90512	8.77107	3.52008e-10	3.63112e-09	11.8554	6.27395
ENSG00000163939.18	-1.20142	3.87401	-8.86082	2.22528e-10	2.48275e-09	12.975	-6.34493
ENSG00000252768.1	0.156505	-5.74406	0.461405	0.647361	0.705607	-7.03523	0.457431
ENSG00000163938.17	0.388677	5.49632	3.64494	0.000899704	0.00186948	-1.48141	3.32015
ENSG00000212493.1	-0.757602	-5.47392	-2.3941	0.0226407	0.0364657	-4.36993	-2.27944
ENSG00000222345.1	-1.61469	-5.07119	-3.5812	0.0010277	0.00211583	-1.55522	-3.28283
ENSG00000212452.1	-0.082417	-4.90478	-0.202554	0.840728	0.872298	-7.03469	-0.200963
ENSG00000016864.19	0.182474	4.86588	1.83572	0.0750914	0.108879	-5.47896	1.77991
ENSG00000114902.14	0.722227	6.09691	4.5528	6.46429e-05	0.000164848	0.93754	3.99519
ENSG00000114904.13	-0.955619	3.40948	-5.61066	2.71355e-06	8.98389e-06	4.02888	-4.69139
ENSG00000275789.1	-0.0868004	-6.05104	-0.423672	0.674682	0.729463	-6.97386	-0.419731
ENSG00000279144.1	-0.496786	-4.15107	-1.14523	0.259881	0.321277	-6.48055	-1.12667
ENSG00000289519.1	-0.709008	-0.615337	-3.07165	0.00410172	0.00759791	-2.84991	-2.87023
ENSG00000163935.14	-0.704569	1.76289	-8.07203	2.24014e-09	1.6665e-08	10.3154	-5.97936
ENSG00000272305.5	-1.04793	-1.64641	-4.36131	0.000108377	0.00026524	0.639291	-3.87103
ENSG00000163933.10	-0.290702	3.02243	-2.72517	0.0101326	0.0174868	-3.6821	-2.57127
ENSG00000163932.15	0.346081	4.88387	1.76702	0.0865758	0.12357	-5.52062	1.71374
ENSG00000163931.17	1.0384	7.66477	16.4898	4.41244e-18	1.59914e-14	31.1145	8.66762
ENSG00000272886.6	-0.964744	3.50513	-6.68514	1.05102e-07	4.76434e-07	7.48658	-5.31767
ENSG00000157388.20	-1.32052	3.62054	-8.89419	2.3811e-10	2.63095e-09	12.4625	-6.3345
ENSG00000207109.1	0.149088	-6.17955	1.33602	0.190493	0.244238	-6.1798	1.30912
ENSG00000016391.11	-0.257829	3.17139	-1.58958	0.123239	0.169775	-5.74559	-1.54132
ENSG00000056736.10	0.361296	2.58458	1.48964	0.146334	0.198641	-5.92834	1.4526
ENSG00000271976.1	-0.585732	2.13317	-4.19138	0.000203544	0.000472364	-0.0583933	-3.71458
ENSG00000113812.14	-0.107013	4.00145	-1.05317	0.300106	0.364672	-6.48639	-1.03621
ENSG00000113811.12	1.03198	5.39493	8.18922	2.02345e-09	1.53043e-08	10.2483	5.99591
ENSG00000286353.1	1.00398	1.99315	7.10283	3.28647e-08	1.70722e-07	8.31575	5.52545
ENSG00000157445.15	0.081458	6.05086	0.562632	0.577431	0.641804	-6.9074	0.557141
ENSG00000229806.1	1.67988	-1.0544	6.77668	7.41336e-08	3.49303e-07	7.79156	5.38085
ENSG00000114251.15	-1.01613	1.26859	-5.04557	1.65196e-05	4.70983e-05	2.23268	-4.30738
ENSG00000187672.14	-1.25635	5.17051	-8.87628	2.05253e-10	2.32824e-09	12.9684	-6.35736
ENSG00000281708.1	-1.14253	-5.43516	-3.01038	0.00489093	0.00895154	-3.03332	-2.81413
ENSG00000264013.1	0.0612589	-6.13671	0.381837	0.704974	0.755751	-7.03315	0.378615
ENSG00000180376.17	-0.829199	2.65893	-5.19197	9.55614e-06	2.85751e-05	2.87936	-4.42698
ENSG00000163946.14	-1.1036	4.34495	-7.28352	1.88722e-08	1.0536e-07	8.85329	-5.62203
ENSG00000163947.12	-0.427845	6.07872	-2.73746	0.00973196	0.0168529	-3.67545	-2.58521
ENSG00000144730.19	-0.908137	2.05238	-4.65429	6.26257e-05	0.000160324	1.1165	-4.00269
ENSG00000157500.12	-1.07927	4.65641	-10.0319	1.09336e-11	2.41862e-10	15.271	-6.79364
ENSG00000287502.1	-1.66665	-4.14358	-4.63168	5.07242e-05	0.000131922	1.19776	-4.05226
ENSG00000174840.9	-0.99173	3.47729	-8.95911	1.81678e-10	2.11262e-09	12.6688	-6.37608
ENSG00000168374.11	0.293586	5.8022	2.94104	0.0058557	0.0105635	-3.19552	2.75575
ENSG00000272146.6	1.09455	-0.281759	5.47991	4.34453e-06	1.38177e-05	3.36569	4.59418
ENSG00000174839.13	-1.08243	2.21332	-7.63187	7.10354e-09	4.50243e-08	9.93921	-5.78846
ENSG00000163681.16	-1.16068	4.30123	-8.93721	1.67649e-10	1.97697e-09	13.9369	-6.38838
ENSG00000136068.16	-0.917593	4.87232	-4.40039	0.000101037	0.00024876	0.568899	-3.88809
ENSG00000163686.15	0.207828	5.30899	1.65879	0.106306	0.148591	-5.7537	1.61502
ENSG00000163684.12	-0.567998	2.96665	-4.78305	3.21936e-05	8.71143e-05	1.75567	-4.15737
ENSG00000273493.1	-0.92837	-3.27347	-1.99629	0.0537239	0.0804232	-5.21037	-1.92906
ENSG00000168297.16	-0.782144	4.96804	-3.64107	0.00088601	0.00184402	-1.44736	-3.32443
ENSG00000168291.13	0.484121	6.38044	4.22849	0.000170346	0.000401579	0.0300256	3.75936
ENSG00000272182.1	-0.381952	0.359817	-1.41486	0.166243	0.222371	-6.09756	-1.38438
ENSG00000168301.13	-0.0395188	3.71033	-0.334339	0.740148	0.787727	-7.08724	-0.331657
ENSG00000168306.13	0.694603	0.770897	5.06163	2.45024e-05	6.76405e-05	2.16252	4.21934
ENSG00000168309.18	0.389256	8.86479	3.53894	0.00142196	0.00285481	-1.71509	3.19016
ENSG00000242428.6	0.121817	0.273188	0.633675	0.530789	0.598185	-6.84654	0.626802
ENSG00000189283.10	1.11785	3.73364	10.0062	1.1296e-11	2.47115e-10	14.9638	6.78894
ENSG00000144724.20	-1.76734	3.86912	-8.71136	4.34277e-10	4.3338e-09	11.656	-6.24118
ENSG00000226360.5	0.992345	1.32642	6.17225	5.21154e-07	2.01288e-06	5.39594	5.01836
ENSG00000241472.7	-0.347897	1.10547	-2.21871	0.0332997	0.0519666	-4.75758	-2.12845
ENSG00000114405.11	0.221554	5.30288	1.57285	0.124979	0.171896	-5.86931	1.53421
ENSG00000153266.13	0.0580035	3.9424	0.250704	0.80354	0.84129	-7.07921	0.248768
ENSG00000163618.18	-0.896984	7.37723	-5.48624	3.99281e-06	1.27899e-05	3.53797	-4.61176
ENSG00000244632.3	0.0886532	-6.13671	0.559798	0.579269	0.643254	-6.92971	0.554453
ENSG00000163630.11	-0.26287	6.61176	-2.19267	0.0352842	0.0547609	-4.79492	-2.10508
ENSG00000224479.6	-1.76838	-1.24281	-7.23751	2.74596e-08	1.45e-07	8.28466	-5.55691
ENSG00000163634.12	0.82509	5.48866	5.74412	2.03373e-06	6.89376e-06	4.05705	4.75004
ENSG00000163635.20	-1.55941	2.70338	-13.3043	1.47843e-14	2.57906e-12	20.6326	-7.68939
ENSG00000239653.1	-1.78595	-3.32735	-3.9633	0.000360644	0.000802866	-0.629337	-3.56733
ENSG00000271843.1	0.425725	-0.492263	2.80478	0.00816148	0.0143307	-3.52679	2.64532
ENSG00000163636.11	0.66826	5.65834	4.85146	2.65239e-05	7.28235e-05	1.75794	4.20143
ENSG00000163637.13	-1.44155	5.53569	-8.13057	1.67682e-09	1.31634e-08	11.3404	-6.02637
ENSG00000163638.13	-0.87151	0.7898	-6.10179	9.50054e-07	3.45582e-06	4.92592	-4.90171
ENSG00000241684.7	-0.93898	-0.126753	-3.54474	0.00117361	0.00239399	-1.65462	-3.24522
ENSG00000151276.24	-1.03844	5.6436	-7.5861	7.54906e-09	4.72931e-08	9.80044	-5.77823
ENSG00000270059.1	0.40962	1.53175	2.5089	0.016987	0.0280941	-4.1888	2.38699
ENSG00000272610.1	-0.19745	-5.75418	-0.596317	0.554799	0.620295	-6.9611	-0.590584
ENSG00000202071.1	0.149088	-6.17955	1.33602	0.190493	0.244238	-6.1798	1.30912
ENSG00000203647.2	0.0697351	-6.13671	0.444266	0.659651	0.715824	-6.98619	0.440395
ENSG00000144741.19	0.820975	5.33122	6.30386	6.14089e-07	2.33369e-06	5.40507	4.98673
ENSG00000241587.3	-0.0939593	-6.09387	-0.523315	0.604051	0.66679	-7.0042	-0.518583
ENSG00000144749.14	-0.354565	5.29225	-1.78857	0.0842852	0.120645	-5.428	-1.72635
ENSG00000163376.11	-1.76784	0.639558	-9.23453	1.23586e-10	1.55881e-09	13.0409	-6.43486
ENSG00000172340.15	-0.0166185	2.63825	-0.101819	0.919614	0.937198	-6.9776	-0.10092
ENSG00000241316.8	-1.19621	-0.360128	-4.92098	2.48237e-05	6.84753e-05	1.89205	-4.2164
ENSG00000183662.12	-0.293376	4.67868	-1.49405	0.144591	0.196496	-5.95986	-1.45891
ENSG00000214552.4	0.08405	0.846243	0.336198	0.738728	0.786316	-7.0791	0.333538
ENSG00000240568.1	0.0460677	-6.13671	0.358529	0.7221	0.77107	-7.07785	0.355653
ENSG00000241506.1	0.787724	0.272239	4.27801	0.000144578	0.000344833	0.19442	3.8002
ENSG00000163377.16	-0.154207	0.738652	-0.891933	0.379175	0.446796	-6.61522	-0.879417
ENSG00000163378.14	-1.10837	1.41618	-5.81932	1.33346e-06	4.70409e-06	4.9671	-4.8347
ENSG00000144747.17	-1.45726	3.56396	-9.386	5.608e-11	8.5039e-10	14.4458	-6.55383
ENSG00000265355.1	0.0438676	-6.09387	0.28022	0.780958	0.822051	-7.10273	0.278071
ENSG00000144744.17	-0.428557	4.7086	-3.15286	0.00336098	0.00631399	-2.69527	-2.93264
ENSG00000144746.7	-0.0588921	7.1465	-0.554261	0.583062	0.646806	-6.90928	-0.548917
ENSG00000114541.15	-1.6652	2.53665	-5.10599	1.26509e-05	3.69403e-05	2.52576	-4.36606
ENSG00000187098.18	-0.959763	1.31827	-3.8044	0.000582955	0.00125298	-1.04486	-3.43942
ENSG00000114861.24	-0.151911	4.80988	-1.02556	0.31213	0.377259	-6.6142	-1.01076
ENSG00000221264.1	0.0741213	-6.13671	0.47328	0.63907	0.698672	-6.98319	0.468999
ENSG00000242094.1	-1.48748	-4.64744	-3.86304	0.000462821	0.00101095	-0.789035	-3.5014
ENSG00000277855.1	0.540164	-0.798874	2.84894	0.00773296	0.013641	-3.37695	2.66351
ENSG00000270562.1	-0.782152	-2.49621	-2.86593	0.00698883	0.0124323	-3.37059	-2.69738
ENSG00000163412.13	-0.457381	5.2971	-3.95097	0.000394127	0.000871497	-0.706066	-3.54399
ENSG00000170837.3	-0.773606	3.40093	-5.2464	8.30743e-06	2.5114e-05	2.88156	-4.4571
ENSG00000163602.12	-1.17733	4.48103	-7.53525	9.22087e-09	5.63541e-08	9.22914	-5.74447
ENSG00000144736.14	-0.0440004	2.77344	-0.609024	0.546543	0.613113	-6.91445	-0.602949
ENSG00000240135.1	-0.0293073	-1.39813	-0.089195	0.929435	0.944905	-7.13626	-0.0885556
ENSG00000172986.13	-0.975597	-0.0986273	-4.33624	0.000124923	0.000301359	0.399079	-3.83626
ENSG00000242960.1	1.49812	-1.22219	6.64076	1.26274e-07	5.62167e-07	7.02265	5.28417
ENSG00000163605.15	-1.27278	3.93174	-8.11417	1.73444e-09	1.35278e-08	11.1869	-6.02091
ENSG00000238959.1	0.149088	-6.17955	1.33602	0.190493	0.244238	-6.1798	1.30912
ENSG00000255423.1	-2.73733	-3.88182	-7.94556	2.85246e-09	2.04237e-08	10.2705	-5.93987
ENSG00000121440.15	-0.326221	4.45672	-1.94855	0.0595368	0.0882681	-5.29454	-1.88421
ENSG00000239119.1	0.149088	-6.17955	1.33602	0.190493	0.244238	-6.1798	1.30912
ENSG00000113805.9	-1.81836	2.73507	-6.21918	4.5355e-07	1.77606e-06	5.84672	-5.04499
ENSG00000213300.5	0.363582	-1.64171	2.34768	0.0248243	0.0396915	-4.52223	2.24413
ENSG00000244699.1	-1.00246	-1.9556	-3.37376	0.00190365	0.00374376	-2.14622	-3.10487
ENSG00000242953.1	-2.34203	-3.63408	-5.99819	9.64955e-07	3.50241e-06	4.7777	-4.89865
ENSG00000244026.7	0.585727	3.39624	6.31089	4.32277e-07	1.70411e-06	5.47948	5.05417
ENSG00000272690.6	0.167894	0.741119	0.961629	0.343036	0.40965	-6.64667	0.948184
ENSG00000239959.1	0.0517655	-0.817337	0.21165	0.833663	0.866587	-7.10409	0.210006
ENSG00000272710.2	1.01329	-1.21051	3.07548	0.00445138	0.00819882	-2.82028	2.84427
ENSG00000172971.7	1.45765	-2.63823	3.6771	0.000856048	0.00178713	-1.40985	3.33401
ENSG00000243422.3	0.775029	1.6847	5.92655	1.42991e-06	5.01937e-06	4.45372	4.82079
ENSG00000227124.11	-0.389082	1.9792	-2.94254	0.00611478	0.0109998	-3.16009	-2.74156
ENSG00000185008.18	-1.53297	4.54743	-8.13238	1.40175e-09	1.13481e-08	11.7592	-6.05528
ENSG00000240809.1	-0.6557	-1.27137	-1.80152	0.0804949	0.115772	-5.50682	-1.74782
ENSG00000288793.1	0.168072	-5.83985	0.603904	0.549887	0.616069	-6.9297	0.59793
ENSG00000169855.21	-1.15513	3.92943	-7.58899	9.90897e-09	5.98363e-08	8.86661	-5.73228
ENSG00000240964.3	0.0851476	-6.03112	0.3527	0.726481	0.775101	-7.03746	0.349811
ENSG00000114480.13	-0.404947	2.93993	-2.5458	0.0156162	0.0259652	-4.07587	-2.41776
ENSG00000241095.1	-1.16391	-2.56934	-3.53789	0.00120343	0.00244977	-1.74165	-3.23807
ENSG00000175161.14	-1.50978	6.01545	-9.88686	1.32194e-11	2.77466e-10	15.6212	-6.76622
ENSG00000264084.1	0.275813	-6.13671	1.98391	0.0552997	0.0825207	-5.2072	1.91651
ENSG00000243915.1	-0.273386	-5.47392	-0.670765	0.506771	0.575112	-6.91325	-0.663874
ENSG00000281392.2	-0.259205	0.413947	-1.82466	0.0771044	0.111464	-5.44764	-1.76774
ENSG00000083937.10	-0.0257806	4.47187	-0.173397	0.863355	0.890971	-7.10614	-0.172106
ENSG00000179097.7	-1.75363	-1.31225	-4.58943	5.81396e-05	0.000149562	1.28815	-4.02024
ENSG00000221059.1	0.0203411	-6.09387	0.118787	0.906134	0.926414	-7.11803	0.117916
ENSG00000163320.12	-0.557938	5.17267	-4.86612	2.39957e-05	6.63596e-05	2.08514	-4.22404
ENSG00000175105.8	-1.61769	1.97318	-9.91718	2.17105e-11	4.1016e-10	14.5603	-6.69403
ENSG00000179021.10	-0.544299	2.7315	-3.41571	0.00167498	0.00332899	-2.04761	-3.14252
ENSG00000044524.11	-1.95902	1.95158	-12.6039	1.42557e-14	2.56189e-12	23.1802	-7.69404
ENSG00000184500.16	-0.128337	2.44587	-0.949002	0.349944	0.41672	-6.56746	-0.934698
ENSG00000169379.17	-1.33875	0.772026	-7.18628	3.12894e-08	1.63084e-07	8.03276	-5.53406
ENSG00000178750.3	0.528139	-1.65244	1.62448	0.113579	0.157702	-5.78935	1.58231
ENSG00000178700.9	-0.33181	2.77383	-2.26434	0.0302571	0.0475699	-4.62954	-2.16671
ENSG00000178694.10	-0.354296	2.73079	-4.40663	0.000100121	0.000246616	0.562295	-3.8903
ENSG00000234629.1	-1.70373	-2.23895	-4.29229	0.000138201	0.000330784	0.380379	-3.81137
ENSG00000243547.1	0.150995	1.38104	0.635247	0.529477	0.597017	-6.92295	0.628805
ENSG00000269028.3	-0.725654	1.37978	-3.83524	0.000682859	0.0014488	-0.966465	-3.39637
ENSG00000080224.18	-1.78646	2.40495	-5.78211	1.71735e-06	5.9182e-06	4.53239	-4.78412
ENSG00000113966.10	-0.159431	4.20679	-1.38567	0.175041	0.232828	-6.1138	-1.35618
ENSG00000080200.10	-1.98607	2.16544	-7.68818	7.57584e-09	4.74335e-08	9.36604	-5.77763
ENSG00000170854.18	-0.133775	4.02364	-1.34217	0.188308	0.244238	-6.24186	-1.3156
ENSG00000080822.17	-0.496202	6.75677	-1.51388	0.139178	0.189697	-6.00491	-1.47886
ENSG00000286602.1	-0.824728	-0.87699	-3.81742	0.000563929	0.00121497	-1.01456	-3.44839
ENSG00000080819.9	-0.82523	2.98912	-4.9247	2.25759e-05	6.28087e-05	1.90524	-4.23776
ENSG00000244153.1	-1.15368	-1.09452	-4.2107	0.000178437	0.000418748	0.166255	-3.74774
ENSG00000064225.13	-0.343741	3.56512	-3.36093	0.00201066	0.00393571	-2.18465	-3.08865
ENSG00000057019.16	-1.01314	3.23672	-8.07314	2.54584e-09	1.85894e-08	10.2959	-5.95849
ENSG00000206712.1	-1.20948	-5.51976	-3.70137	0.000762581	0.00160495	-1.32587	-3.36603
ENSG00000184220.12	0.715429	5.24962	5.26495	7.81576e-06	2.372e-05	2.87849	4.47017
ENSG00000168386.19	-0.362471	2.44509	-1.60864	0.117287	0.162343	-5.78451	-1.56626
ENSG00000036054.13	-1.09695	3.43609	-8.22684	1.37324e-09	1.11505e-08	10.8434	-6.05859
ENSG00000114021.12	0.699726	5.11417	6.3652	4.01331e-07	1.59313e-06	5.60292	5.06833
ENSG00000154174.8	-0.685333	6.31151	-6.00669	7.97979e-07	2.95959e-06	5.19832	-4.93586
ENSG00000206535.8	0.679155	4.28465	5.90431	1.18669e-06	4.22403e-06	4.55953	4.85785
ENSG00000114354.15	0.424398	5.75756	4.09823	0.000238801	0.000546545	-0.192124	3.67398
ENSG00000154175.18	-0.539745	0.33237	-1.40402	0.169594	0.226316	-6.07745	-1.37351
ENSG00000081148.12	-1.64759	-2.70141	-4.60231	5.29483e-05	0.000137263	1.31941	-4.04222
ENSG00000138468.16	-1.60064	2.48694	-12.7816	2.83171e-14	3.75461e-12	20.1193	-7.60579
ENSG00000282978.1	1.14778	-3.21683	2.98632	0.00520008	0.00947114	-3.09864	2.79437
ENSG00000174173.7	0.175379	3.78362	1.33899	0.190039	0.244238	-6.14432	1.31046
ENSG00000081154.12	-0.121611	5.98937	-0.968229	0.339723	0.406296	-6.61973	-0.954713
ENSG00000242299.1	1.46154	2.46457	8.16464	1.60936e-09	1.27349e-08	11.0805	6.03301
ENSG00000289629.1	0.8782	-0.220542	5.51854	3.32587e-06	1.082e-05	4.02064	4.6496
ENSG00000066422.6	-1.69312	3.7736	-7.84924	3.16014e-09	2.23253e-08	10.9583	-5.92306
ENSG00000201121.1	0.149088	-6.17955	1.33602	0.190493	0.244238	-6.1798	1.30912
ENSG00000256628.3	0.587739	0.732765	5.14614	1.11372e-05	3.28512e-05	2.56457	4.39383
ENSG00000114391.13	1.39271	8.2304	9.64173	3.50739e-11	5.912e-10	13.9405	6.62352
ENSG00000244119.2	-0.71775	2.57493	-4.60307	5.71363e-05	0.000147225	1.11731	-4.02434
ENSG00000182504.11	-1.0762	3.39305	-7.17779	2.62821e-08	1.39766e-07	8.44263	-5.56456
ENSG00000144815.17	-1.40411	4.67404	-7.8307	4.15232e-09	2.82976e-08	9.84779	-5.87801
ENSG00000144802.11	-0.422612	0.452812	-2.14151	0.0400181	0.0614543	-4.83796	-2.05356
ENSG00000170017.12	-0.740592	6.00848	-4.27845	0.00014375	0.000342971	0.216201	-3.80163
ENSG00000114423.23	-0.4955	1.85182	-4.25263	0.000157601	0.000373357	0.206797	-3.77878
ENSG00000286854.1	-0.52716	-2.94682	-1.62503	0.113371	0.157453	-5.80481	-1.58322
ENSG00000242759.8	0.0369982	2.97286	0.304005	0.763013	0.807304	-7.0205	0.301527
ENSG00000288557.1	-0.600714	-0.439287	-3.20695	0.00292163	0.00554613	-2.51248	-2.97587
ENSG00000239632.1	0.149088	-6.17955	1.33602	0.190493	0.244238	-6.1798	1.30912
ENSG00000242214.1	0.149088	-6.17955	1.33602	0.190493	0.244238	-6.1798	1.30912
ENSG00000242836.1	0.0741213	-6.13671	0.47328	0.63907	0.698672	-6.98319	0.468999
ENSG00000249580.1	0.046314	-6.13671	0.291678	0.772287	0.814276	-7.05862	0.289385
ENSG00000250630.1	-0.0989447	-6.07396	-0.445918	0.65846	0.715053	-7.03527	-0.44204
ENSG00000239455.1	-1.47969	-4.78836	-3.73797	0.000661008	0.00140546	-1.13308	-3.40526
ENSG00000243701.8	-0.315861	3.509	-3.08502	0.00403845	0.0074922	-2.85873	-2.87514
ENSG00000272597.1	-0.518001	-2.24743	-1.53956	0.132841	0.181777	-5.94443	-1.50299
ENSG00000273125.2	0.406204	-0.539593	1.95909	0.0583358	0.0866174	-5.26724	1.89317
ENSG00000114439.19	-1.40611	3.87735	-5.51704	3.82285e-06	1.22989e-05	3.55577	-4.62079
ENSG00000279277.2	-2.1146	-0.774591	-7.24199	2.46725e-08	1.32151e-07	8.92328	-5.57557
ENSG00000196776.17	-0.961632	6.61942	-7.93325	2.4805e-09	1.81867e-08	11.1841	-5.96274
ENSG00000114446.5	0.306123	5.35484	1.93579	0.061377	0.090718	-5.25442	1.87077
ENSG00000144821.11	-0.199493	1.47596	-1.47054	0.151087	0.204429	-5.9586	-1.4357
ENSG00000241634.1	-2.61567	-3.56873	-8.15876	1.88431e-09	1.44538e-08	10.44	-6.00748
ENSG00000163507.15	-1.40144	0.403112	-6.35462	3.14211e-07	1.27401e-06	6.26076	-5.11472
ENSG00000198919.13	-0.854232	5.93512	-8.54502	6.08013e-10	5.6939e-09	11.3008	-6.18834
ENSG00000138472.11	0.427147	-1.18759	1.10733	0.276345	0.339613	-6.44767	1.08857
ENSG00000242242.7	0.0783989	0.75964	0.397879	0.693261	0.746396	-6.99848	0.394434
ENSG00000177707.11	-0.773558	3.2238	-4.42168	0.000104888	0.000257337	0.546875	-3.879
ENSG00000240891.8	-2.091	3.01369	-8.63337	4.26349e-10	4.27036e-09	12.7708	-6.24406
ENSG00000144824.21	-1.73191	0.999056	-7.86351	3.03261e-09	2.15515e-08	11.034	-5.92982
ENSG00000144827.9	0.169558	5.53044	1.78654	0.083022	0.119013	-5.51163	1.73341
ENSG00000144834.14	0.909994	9.50993	6.9859	4.73876e-08	2.34886e-07	7.55859	5.46084
ENSG00000091972.18	-0.258516	6.31062	-1.45375	0.155078	0.209069	-6.05942	-1.42182
ENSG00000279349.1	-2.0656	-1.06827	-7.77649	3.8999e-09	2.67687e-08	10.7843	-5.88838
ENSG00000144848.11	0.756646	5.20876	3.95039	0.000367813	0.000816965	-0.62934	3.56216
ENSG00000138459.9	-0.74859	4.7037	-5.07477	1.36119e-05	3.94708e-05	2.41517	-4.35003
ENSG00000091986.16	0.519432	2.35349	3.14401	0.00382942	0.0071269	-2.68896	2.89188
ENSG00000272844.1	0.194177	-2.88654	0.613929	0.543324	0.6101	-6.91628	0.607794
ENSG00000163607.18	0.0316229	2.12224	0.197546	0.844542	0.875128	-7.12683	0.196087
ENSG00000163608.15	-0.32835	4.45797	-3.9406	0.000382964	0.00084871	-0.676356	-3.55155
ENSG00000144857.15	-0.305718	2.50826	-2.14935	0.0396017	0.0608794	-4.82378	-2.05788
ENSG00000206530.11	-0.882835	3.10476	-5.09512	1.57318e-05	4.50461e-05	2.28505	-4.31818
ENSG00000072858.11	-0.881763	4.08553	-4.82977	2.79461e-05	7.64099e-05	1.87862	-4.18959
ENSG00000265253.1	-0.207225	-5.98828	-0.82622	0.415047	0.483485	-6.71481	-0.815043
ENSG00000241529.3	0.132332	-5.64527	0.381338	0.705334	0.756026	-7.03535	0.37813
ENSG00000176542.10	-2.2353	2.54068	-12.0115	1.03683e-13	9.09108e-12	19.8317	-7.43612
ENSG00000121579.14	-0.433975	5.00871	-3.34564	0.001969	0.0038632	-2.1827	-3.09487
ENSG00000239280.1	0.0384726	-6.13671	0.242749	0.809635	0.845768	-7.09937	0.240897
ENSG00000114573.10	-0.845245	7.63884	-6.18863	4.80381e-07	1.87102e-06	5.49388	-5.03399
ENSG00000178075.20	-0.88129	1.7116	-5.13504	1.96547e-05	5.52832e-05	2.36538	-4.26878
ENSG00000241889.1	-0.0931739	-3.4597	-0.256354	0.799178	0.837742	-7.11015	-0.254411
ENSG00000273394.1	0.841607	-0.754094	3.77306	0.000617035	0.00131918	-1.15105	3.42401
ENSG00000184307.17	-1.65426	3.86562	-9.35548	1.40312e-10	1.71217e-09	12.8245	-6.41555
ENSG00000163617.11	-1.00751	1.43129	-5.54508	3.06814e-06	1.00583e-05	4.14377	-4.6662
ENSG00000287805.1	-0.868903	-4.44149	-1.89984	0.0657147	0.096467	-5.38297	-1.84036
ENSG00000151576.10	-0.600484	1.94492	-4.85858	2.6761e-05	7.33911e-05	1.81374	-4.19941
ENSG00000181722.17	-1.66693	-0.478787	-5.20464	1.14963e-05	3.38369e-05	2.63301	-4.38693
ENSG00000264623.3	0.149088	-6.17955	1.33602	0.190493	0.244238	-6.1798	1.30912
ENSG00000288896.1	0.212859	-4.06931	0.385715	0.702092	0.753814	-7.0315	0.382498
ENSG00000172020.13	0.911789	9.74628	6.22188	4.55853e-07	1.78379e-06	5.4413	5.04402
ENSG00000241596.1	0.329483	-6.07396	1.71811	0.0947599	0.133924	-5.66825	1.67081
ENSG00000185565.12	-1.00929	7.06249	-8.99018	2.51197e-10	2.74762e-09	12.0634	-6.32625
ENSG00000241156.3	0.0659941	-6.13671	0.433454	0.667473	0.722639	-6.96264	0.429618
ENSG00000198406.7	-0.481285	-2.70205	-1.7458	0.0896154	0.127415	-5.6497	-1.69743
ENSG00000265433.1	0.149088	-6.17955	1.33602	0.190493	0.244238	-6.1798	1.30912
ENSG00000200372.1	0.635911	-4.34372	1.19756	0.239392	0.298845	-6.39319	1.17651
ENSG00000239268.4	-1.1602	0.294385	-4.27422	0.000140117	0.000334891	0.411959	-3.80796
ENSG00000240393.1	-0.459334	-5.41149	-1.47928	0.148619	0.201517	-5.95721	-1.44443
ENSG00000241213.2	-0.388525	-5.39805	-1.077	0.288843	0.352938	-6.55687	-1.06066
ENSG00000144847.13	-0.64738	4.01199	-3.38916	0.00180383	0.00356519	-2.11626	-3.12076
ENSG00000121578.13	0.122543	2.67276	1.53048	0.136407	0.18627	-5.86811	1.48931
ENSG00000031081.11	-0.500158	3.09744	-3.31088	0.00257018	0.00492931	-2.27958	-3.01495
ENSG00000242829.1	0.0835764	-5.84665	0.291461	0.772418	0.814323	-7.10032	0.289213
ENSG00000176142.13	-0.930427	1.52908	-6.05443	7.32057e-07	2.73667e-06	5.34385	-4.95266
ENSG00000163389.12	-0.646465	2.62781	-5.79403	1.43993e-06	5.04939e-06	4.86721	-4.8194
ENSG00000113845.10	0.861091	5.63257	6.1296	5.62781e-07	2.15756e-06	5.47767	5.00357
ENSG00000144843.12	0.178873	0.578271	1.40176	0.170806	0.227724	-6.05808	1.36962
ENSG00000144837.9	0.927608	0.169657	4.03477	0.000322872	0.000723128	-0.508813	3.59622
ENSG00000121577.14	0.469875	-0.138429	3.05905	0.00423971	0.0078335	-2.91907	2.85975
ENSG00000138495.7	1.52741	5.58346	9.07381	1.34458e-10	1.6556e-09	12.9464	6.42204
ENSG00000183833.16	-0.434149	0.594983	-3.29157	0.00233248	0.00451164	-2.33997	-3.04427
ENSG00000082701.17	-1.14706	6.10574	-8.37796	8.09626e-10	7.2153e-09	11.6894	-6.14303
ENSG00000288662.1	0.149088	-6.17955	1.33602	0.190493	0.244238	-6.1798	1.30912
ENSG00000288667.1	0.248724	-6.0082	1.192	0.241277	0.301008	-6.43229	1.1718
ENSG00000242622.3	-0.523748	-0.173024	-2.38291	0.022735	0.0366094	-4.4351	-2.27786
ENSG00000163428.4	-1.47112	3.17494	-7.80985	7.1372e-09	4.51642e-08	9.28302	-5.78766
ENSG00000240661.3	0.175247	-4.71987	0.36642	0.716745	0.766594	-6.8671	0.362813
ENSG00000163430.12	-0.321551	4.00474	-2.43233	0.0211971	0.0343543	-4.2517	-2.30445
ENSG00000065518.8	1.207	6.90588	8.51089	5.73239e-10	5.42905e-09	11.9263	6.19762
ENSG00000144840.10	-0.326712	4.35672	-3.82584	0.000565778	0.00121859	-1.02475	-3.44751
ENSG00000153767.10	-0.13285	2.57932	-1.00747	0.32062	0.386446	-6.62809	-0.993185
ENSG00000213371.4	-0.53171	-2.32876	-2.44931	0.0196408	0.0320589	-4.28594	-2.33314
ENSG00000145087.13	-1.52953	5.72422	-8.15505	1.96831e-09	1.49811e-08	10.2948	-6.0004
ENSG00000264477.1	-0.0305407	-6.0082	-0.147342	0.883723	0.908197	-7.11355	-0.146252
ENSG00000243813.1	0.102756	-6.13671	0.683639	0.498843	0.567329	-6.83848	0.676312
ENSG00000242103.1	0.0167615	-6.09387	0.0912528	0.927843	0.94386	-7.06036	0.090559
ENSG00000163833.8	-0.398177	2.17567	-2.86469	0.00739332	0.0130855	-3.35037	-2.67859
ENSG00000180353.11	0.757116	2.50354	4.98806	1.75605e-05	4.97982e-05	2.23995	4.29385
ENSG00000173230.17	-0.854545	6.28516	-7.84931	3.77536e-09	2.60703e-08	10.0453	-5.89375
ENSG00000288868.1	0.415544	1.60846	1.95328	0.0590549	0.0876193	-5.25642	1.88778
ENSG00000173226.17	-0.270897	3.62319	-1.7923	0.082104	0.117884	-5.51109	-1.73861
ENSG00000145088.9	0.435011	1.45535	2.7174	0.0102371	0.0176433	-3.72805	2.56772
ENSG00000163406.11	-0.430748	3.11341	-2.50689	0.0184177	0.0302648	-4.08292	-2.35711
ENSG00000114013.16	0.809975	0.252263	4.12239	0.000242718	0.000554634	-0.28432	3.66982
ENSG00000160124.9	0.829479	2.32224	7.03171	3.46709e-08	1.78951e-07	8.54998	5.51605
ENSG00000114023.16	0.756172	6.42101	7.54767	1.23655e-08	7.22429e-08	8.64977	5.69461
ENSG00000196981.4	-0.805217	0.839262	-3.99512	0.000338141	0.000755768	-0.557745	-3.58418
ENSG00000272758.7	0.224499	-0.203334	1.03655	0.307463	0.37226	-6.53181	1.02056
ENSG00000114030.13	-0.603749	5.71396	-5.60377	2.56698e-06	8.54546e-06	4.28613	-4.70274
ENSG00000287207.1	1.49728	-0.316409	8.39331	6.68265e-10	6.18095e-09	12.4814	6.17342
ENSG00000138496.17	-0.208543	2.09896	-1.63581	0.113001	0.157	-5.66665	-1.58485
ENSG00000163840.10	-0.357879	1.44869	-2.21902	0.03445	0.0536001	-4.66914	-2.11476
ENSG00000173193.15	-0.607747	2.73299	-4.99976	2.55084e-05	7.02927e-05	2.01646	-4.21025
ENSG00000169087.11	0.156086	2.21483	1.39759	0.171028	0.227992	-6.1775	1.36891
ENSG00000138463.9	0.258279	3.01321	1.72105	0.0947536	0.133924	-5.60169	1.67084
ENSG00000273033.2	-1.24378	2.34467	-7.24107	1.86566e-08	1.04344e-07	9.19427	-5.62402
ENSG00000082684.16	0.0627281	3.93078	0.413308	0.682027	0.73594	-6.98404	0.409699
ENSG00000065485.20	0.723755	1.13846	4.47979	8.1881e-05	0.000204867	0.689358	3.93883
ENSG00000121542.12	-0.053418	3.18995	-0.668132	0.508429	0.576754	-6.91747	-0.661285
ENSG00000273454.1	-0.256664	-2.8293	-0.763774	0.450117	0.518944	-6.84911	-0.755219
ENSG00000173175.15	-1.17989	6.00898	-6.69399	1.06293e-07	4.8093e-07	6.95724	-5.31562
ENSG00000272678.1	-0.51923	-2.86582	-1.71567	0.0950597	0.134282	-5.6975	-1.66929
ENSG00000206527.10	-0.497151	4.94081	-3.63249	0.00090334	0.00187614	-1.44653	-3.31902
ENSG00000239523.7	1.25846	1.1577	8.55794	1.01628e-09	8.72104e-09	10.9569	6.10683
ENSG00000065534.20	-0.74366	4.6162	-3.07898	0.00414187	0.00766837	-2.86224	-2.86715
ENSG00000288806.1	-1.12388	-2.60071	-3.59833	0.00100773	0.00207785	-1.58829	-3.28836
ENSG00000273123.1	-0.24746	-2.55684	-0.64233	0.524939	0.592454	-6.88614	-0.63575
ENSG00000175455.16	-1.949	3.31613	-12.1874	3.73839e-14	4.56692e-12	22.2318	-7.56979
ENSG00000160145.16	-0.506172	7.9332	-3.57577	0.00106032	0.00217763	-1.61806	-3.27401
ENSG00000266383.1	-0.171938	-6.0082	-0.781883	0.439538	0.508256	-6.83273	-0.772973
ENSG00000276656.1	0.25387	-6.13671	1.66395	0.105412	0.147512	-5.71113	1.61916
ENSG00000252751.1	-0.447718	-4.92183	-1.16288	0.252938	0.313846	-6.4226	-1.14324
ENSG00000114491.14	0.0678713	2.97546	0.74904	0.459141	0.527973	-6.76781	0.740262
ENSG00000265981.1	0.149088	-6.17955	1.33602	0.190493	0.244238	-6.1798	1.30912
ENSG00000082781.12	0.261213	4.00199	2.21176	0.035385	0.0548938	-4.67128	2.10393
ENSG00000173706.14	-1.16639	3.79375	-5.53797	4.89678e-06	1.5423e-05	3.44782	-4.56916
ENSG00000221955.11	-0.0245372	2.83007	-0.136797	0.892008	0.915285	-7.07313	-0.135763
ENSG00000163848.20	-1.35531	3.79795	-8.99093	1.7286e-10	2.02911e-09	12.9407	-6.3837
ENSG00000243508.1	-0.0389455	-6.05104	-0.215415	0.830716	0.863889	-7.10825	-0.213784
ENSG00000114520.11	-0.251192	4.11061	-1.78768	0.0826728	0.118614	-5.54329	-1.73538
ENSG00000252965.1	0.274276	-2.6272	0.6369	0.528332	0.59588	-6.93344	0.630555
ENSG00000144909.8	-1.14345	2.41321	-6.53089	1.96831e-07	8.37261e-07	6.27959	-5.20231
ENSG00000284624.1	-0.510896	-1.19633	-2.27297	0.0294759	0.0464728	-4.64198	-2.17706
ENSG00000272840.1	0.504128	-5.20588	1.22864	0.227399	0.285594	-6.39	1.20709
ENSG00000239804.1	0.0492858	-4.58379	0.154334	0.878299	0.903905	-7.02461	0.153126
ENSG00000242229.1	0.305052	-6.09387	2.05967	0.0469241	0.0711105	-5.09743	1.98698
ENSG00000241288.8	-0.0867047	-0.426615	-0.443899	0.660003	0.716013	-6.96369	-0.439909
ENSG00000241278.1	-0.371275	-0.985744	-1.34824	0.187107	0.244238	-6.13154	-1.31919
ENSG00000248787.2	0.464022	-2.99694	1.34257	0.188051	0.244238	-6.24635	1.31637
ENSG00000171084.16	0.697255	0.856414	5.47599	5.89489e-06	1.83094e-05	3.24557	4.53012
ENSG00000189366.11	1.07451	1.52162	5.90927	1.92726e-06	6.56354e-06	4.38017	4.76091
ENSG00000241439.1	-0.810342	-3.39349	-1.67133	0.103734	0.145416	-5.74122	-1.62702
ENSG00000114544.17	0.377531	6.69034	3.75418	0.000645743	0.00137529	-1.16915	3.41164
ENSG00000250012.2	0.348991	1.70392	3.06213	0.0047146	0.00865285	-2.87086	2.82591
ENSG00000144908.14	0.96814	4.96661	6.62023	4.07029e-07	1.61365e-06	6.17822	5.06564
ENSG00000246022.4	0.951523	1.17377	5.80281	2.48113e-06	8.27867e-06	4.098	4.70967
ENSG00000250934.3	0.664395	2.0501	5.7009	2.19402e-06	7.3853e-06	4.09739	4.73468
ENSG00000163884.4	0.274785	3.0604	1.62229	0.115417	0.159989	-5.71292	1.57431
ENSG00000070476.15	-0.758	2.95185	-6.63168	1.2867e-07	5.70888e-07	6.87151	-5.28073
ENSG00000197763.20	-0.153451	1.12546	-1.52627	0.136353	0.186208	-5.9163	-1.48951
ENSG00000159685.11	1.29273	6.03295	9.99687	1.16868e-11	2.52364e-10	14.9371	6.78403
ENSG00000114554.12	-1.57024	6.13618	-6.30803	3.93123e-07	1.56365e-06	5.56145	-5.07226
ENSG00000287784.1	-0.105957	-0.813725	-0.376968	0.708605	0.759119	-6.98875	-0.373731
ENSG00000288769.1	1.074	-0.0217599	6.14899	5.4362e-07	2.08926e-06	5.44499	5.01024
ENSG00000163870.16	0.799031	4.65638	6.19516	5.23267e-07	2.01996e-06	5.28603	5.01758
ENSG00000073111.14	0.473657	2.62898	5.50443	4.67378e-06	1.47806e-05	3.36322	4.57892
ENSG00000285600.1	-0.310058	1.71316	-2.32605	0.0261978	0.0416852	-4.55577	-2.22327
ENSG00000114631.11	0.694228	7.21779	6.05379	1.02509e-06	3.70091e-06	4.78324	4.88676
ENSG00000114626.18	0.731805	6.81678	5.85434	1.64141e-06	5.68713e-06	4.29624	4.7932
ENSG00000074416.16	-0.839292	7.64361	-5.87684	1.22011e-06	4.33236e-06	4.68231	-4.85234
ENSG00000187715.13	-0.923746	1.99272	-7.44258	2.55922e-08	1.36498e-07	8.33416	-5.56919
ENSG00000058262.10	-0.000843833	5.98849	-0.00801075	0.993657	0.995213	-7.0459	-0.00795042
ENSG00000175792.12	0.936598	4.53317	10.4033	4.19088e-12	1.19019e-10	16.1075	6.93059
ENSG00000132394.11	0.707836	4.19612	7.89303	1.06937e-08	6.37433e-08	9.29973	5.71934
ENSG00000179348.13	0.478835	1.41436	2.7719	0.00948018	0.016443	-3.55333	2.59423
ENSG00000163902.12	0.577243	6.9143	6.80476	8.41896e-08	3.91092e-07	6.91014	5.35791
ENSG00000242551.2	-1.05239	-4.23758	-2.22318	0.0329784	0.0514836	-4.72587	-2.13235
ENSG00000075785.14	0.66588	8.16322	8.22164	1.44607e-09	1.16419e-08	10.6728	6.05027
ENSG00000261159.1	0.306256	-0.0102346	1.77512	0.0860987	0.122954	-5.4741	1.71635
ENSG00000231305.4	-0.400279	-0.629814	-2.10064	0.044076	0.0671171	-4.90429	-2.01337
ENSG00000177646.20	0.668981	5.55168	9.41368	5.72062e-11	8.61461e-10	13.4346	6.55086
ENSG00000114656.13	-0.0513259	1.72099	-0.288697	0.774552	0.816256	-7.09322	-0.286426
ENSG00000114654.8	1.11095	1.67211	6.68795	9.66868e-08	4.42902e-07	7.52697	5.33284
ENSG00000240682.10	0.451676	3.31256	3.35393	0.00194973	0.00382748	-2.18384	3.09778
ENSG00000273437.1	0.883774	1.68952	4.10493	0.000237946	0.000544784	-0.243602	3.6749
ENSG00000169714.17	0.375121	7.44286	2.4778	0.0183427	0.0301552	-4.22374	2.35863
ENSG00000289469.1	0.761383	0.386893	5.95699	9.85364e-07	3.56696e-06	4.83832	4.89454
ENSG00000181789.14	0.495999	7.14335	4.14609	0.000208463	0.000483163	-0.0970685	3.70853
ENSG00000183624.14	0.812755	6.2772	9.21959	7.78519e-11	1.10214e-09	14.0779	6.50469
ENSG00000184897.6	1.44353	6.69816	11.2472	3.97046e-12	1.15569e-10	16.4561	6.93823
ENSG00000206417.8	1.10696	2.64043	7.03272	4.60164e-08	2.28715e-07	7.43326	5.46605
ENSG00000251474.7	-0.806431	2.41023	-7.87996	5.32787e-09	3.52356e-08	9.4839	-5.83659
ENSG00000207088.1	0.778203	-4.9918	2.21231	0.033944	0.0528999	-4.75291	2.12074
ENSG00000163913.14	0.464636	5.58643	3.85007	0.000511202	0.00110983	-0.960032	3.47482
ENSG00000129071.10	0.0447782	4.44439	0.606596	0.548214	0.614607	-6.8725	0.600439
ENSG00000163914.5	0.225007	0.735198	0.871863	0.389483	0.457504	-6.69367	0.860555
ENSG00000004399.13	-0.383225	5.66329	-2.45647	0.0192221	0.0314481	-4.28662	-2.3412
ENSG00000172765.18	-0.682182	4.69233	-6.06556	6.89767e-07	2.59441e-06	5.24176	-4.96422
ENSG00000203644.3	0.0890085	-1.56458	0.373993	0.710664	0.760951	-7.0696	0.370964
ENSG00000271270.8	-0.153422	2.69443	-1.6346	0.111944	0.155671	-5.73171	-1.58951
ENSG00000250643.1	0.606855	-4.14915	1.3534	0.184599	0.244107	-6.23437	1.32673
ENSG00000170893.4	0.936074	0.476	4.33719	0.000123176	0.000297706	0.331614	3.83972
ENSG00000284731.1	0.952	-4.11662	2.02426	0.0509453	0.0766647	-5.1112	1.95194
ENSG00000253540.6	0.371295	2.37541	2.46038	0.019476	0.0318258	-4.22966	2.33629
ENSG00000249846.7	0.0446546	-0.107213	0.334699	0.740308	0.787805	-6.9429	0.331445
ENSG00000196455.8	-0.829918	4.21098	-5.76505	1.75378e-06	6.02845e-06	4.41016	-4.77991
ENSG00000017260.20	-0.450667	6.35016	-3.95377	0.000365329	0.000812029	-0.638537	-3.56394
ENSG00000034533.12	-0.0418775	2.18233	-0.387139	0.70113	0.75308	-6.98208	-0.383795
ENSG00000114670.14	0.402762	3.78834	3.34964	0.00202605	0.00396334	-2.22253	3.08639
ENSG00000250608.2	-0.349508	-0.501131	-1.95286	0.0591177	0.0876886	-5.27927	-1.88732
ENSG00000198585.12	0.0271621	6.45665	0.302526	0.764089	0.808206	-7.05903	0.300116
ENSG00000261167.1	-0.972484	1.1959	-8.01412	2.74269e-09	1.97417e-08	10.3379	-5.9463
ENSG00000114686.9	0.119757	5.45952	0.869072	0.390891	0.458959	-6.70068	0.858003
ENSG00000249020.1	-0.293114	-5.96536	-1.2554	0.217645	0.274837	-6.35494	-1.23281
ENSG00000196353.13	-0.672376	5.33957	-3.44583	0.00156449	0.0031208	-1.97918	-3.16245
ENSG00000289118.1	-0.0215454	-6.09387	-0.111806	0.911626	0.930628	-7.11522	-0.110988
ENSG00000265859.1	0.149088	-6.17955	1.33602	0.190493	0.244238	-6.1798	1.30912
ENSG00000240854.1	0.375144	0.0739154	2.01097	0.0522528	0.0784034	-5.17834	1.94105
ENSG00000138246.17	-1.22866	4.61352	-10.7662	1.17844e-12	4.79276e-11	18.8078	-7.10787
ENSG00000240303.8	-2.67678	-2.32546	-7.83838	4.00845e-09	2.74359e-08	10.1407	-5.88384
ENSG00000081307.15	0.00811223	5.14907	0.0683775	0.945886	0.957823	-7.0756	0.0678733
ENSG00000113971.21	-0.672895	0.678444	-3.55499	0.0011453	0.00234064	-1.6756	-3.25216
ENSG00000144868.14	-0.0186125	3.99773	-0.0985077	0.922113	0.939349	-7.07257	-0.0977721
ENSG00000272832.1	0.280732	-2.80535	0.62561	0.535717	0.602959	-6.90098	0.619303
ENSG00000250983.1	-0.437733	-5.67831	-1.46791	0.151195	0.204525	-6.05268	-1.43532
ENSG00000091527.17	-0.151852	6.07098	-1.53385	0.134322	0.183653	-5.92587	-1.49728
ENSG00000163781.14	-1.22882	4.02012	-8.7838	2.23979e-10	2.49638e-09	13.5884	-6.34393
ENSG00000242337.6	-0.798767	-1.27119	-2.74655	0.00944664	0.0163898	-3.60567	-2.59545
ENSG00000252641.2	0.0740598	-4.95774	0.158026	0.875344	0.901291	-7.1308	0.156874
ENSG00000091513.16	0.0394157	8.47258	0.108819	0.913967	0.932668	-7.13759	0.108036
ENSG00000244062.1	-1.73929	-2.17556	-4.93353	2.08836e-05	5.84747e-05	2.04492	-4.25523
ENSG00000144867.13	0.675075	5.61199	9.17079	9.5068e-11	1.27608e-09	13.3676	6.47459
ENSG00000154917.11	-0.54766	9.24776	-3.47552	0.00140882	0.00282975	-1.89647	-3.19284
ENSG00000174640.15	-0.117922	2.47174	-0.520748	0.606021	0.668659	-6.9274	-0.515761
ENSG00000163785.13	-0.935227	2.92127	-6.96093	5.17015e-08	2.54195e-07	7.53042	-5.44536
ENSG00000114019.15	-0.79428	4.39038	-4.5539	6.38394e-05	0.00016299	1.11254	-3.99815
ENSG00000129055.13	0.272366	5.53086	2.36513	0.0239181	0.0383469	-4.44819	2.25844
ENSG00000182923.20	-0.0627261	3.68783	-0.857226	0.397149	0.465216	-6.77205	-0.846725
ENSG00000174611.12	-0.662394	2.57707	-3.97749	0.000353261	0.000787378	-0.601178	-3.57274
ENSG00000286982.1	0.677976	-0.959824	2.3773	0.02333	0.037473	-4.43135	2.26799
ENSG00000154928.19	0.151601	3.96661	0.809095	0.424468	0.492743	-6.70718	0.798693
ENSG00000073711.11	-1.2251	2.68576	-6.48348	2.28274e-07	9.54344e-07	6.11686	-5.1747
ENSG00000273455.1	-1.30377	-4.59968	-3.02214	0.00466992	0.00857808	-2.99092	-2.82896
ENSG00000174579.4	-1.10966	3.23393	-7.24689	2.68401e-08	1.42281e-07	8.0711	-5.56089
ENSG00000114054.14	0.200694	5.34504	1.7707	0.0860007	0.122822	-5.50469	1.71688
ENSG00000118007.13	-0.665424	3.41606	-6.0626	9.98014e-07	3.60975e-06	4.82766	-4.89203
ENSG00000200571.1	0.149088	-6.17955	1.33602	0.190493	0.244238	-6.1798	1.30912
ENSG00000252914.1	0.149088	-6.17955	1.33602	0.190493	0.244238	-6.1798	1.30912
ENSG00000240695.1	0.800617	0.161403	3.23515	0.00265534	0.0050783	-2.48473	3.00505
ENSG00000168917.9	-0.0373882	3.70977	-0.226059	0.822539	0.857148	-7.03792	-0.224281
ENSG00000273486.1	-0.507111	-1.5537	-1.88363	0.0690066	0.100762	-5.31554	-1.81838
ENSG00000158092.7	-0.383809	2.59181	-2.66221	0.0117568	0.0200338	-3.82892	-2.51936
ENSG00000158163.15	-0.187873	-0.183978	-1.26346	0.215319	0.272184	-6.26342	-1.23907
ENSG00000138231.13	-0.196152	2.10946	-1.66788	0.104927	0.146928	-5.68102	-1.62142
ENSG00000114098.18	-0.202555	5.64223	-2.67926	0.0113864	0.01945	-3.77319	-2.53061
ENSG00000181322.15	0.643363	2.66994	5.85311	1.87759e-06	6.40645e-06	4.27979	4.76617
ENSG00000158186.13	-0.099959	7.40371	-1.05567	0.29864	0.363135	-6.50952	-1.03935
ENSG00000158220.14	-0.586443	2.64433	-3.89345	0.000439045	0.000962715	-0.788871	-3.51543
ENSG00000280399.1	-1.42677	-0.879667	-5.93165	1.12349e-06	4.02079e-06	4.83179	-4.86867
ENSG00000114107.9	-0.162683	3.6272	-1.83255	0.0756144	0.109528	-5.45961	-1.77672
ENSG00000158234.13	0.469812	2.46086	1.2328	0.225864	0.283897	-6.39018	1.21108
ENSG00000174715.7	-1.00084	-5.41749	-2.77866	0.00871641	0.0152227	-3.57359	-2.62298
ENSG00000051382.9	-1.13933	5.66832	-9.88976	1.12571e-11	2.46544e-10	16.5615	-6.78944
ENSG00000175110.14	0.453534	5.21028	3.92342	0.000400653	0.000884309	-0.745389	3.53965
ENSG00000184432.11	-0.516326	6.23382	-3.95934	0.0003656	0.000812465	-0.6644	-3.56375
ENSG00000248932.7	-0.389593	1.8456	-3.47551	0.00150165	0.003004	-1.8989	-3.17436
ENSG00000248790.1	0.0545207	-6.0112	0.223553	0.824669	0.858874	-6.9913	0.221544
ENSG00000178631.7	-2.28187	-2.9921	-5.92397	9.70469e-07	3.51949e-06	5.25863	-4.89753
ENSG00000114115.10	1.50877	4.56619	8.09423	3.17154e-09	2.2384e-08	9.97781	5.92246
ENSG00000163864.17	-0.0108905	2.86958	-0.0917288	0.927453	0.94364	-7.10579	-0.0910496
ENSG00000158258.16	-1.98153	6.32909	-8.40943	1.03729e-09	8.88024e-09	10.8854	-6.10356
ENSG00000114120.14	-1.30931	4.87854	-11.432	3.40466e-13	2.00093e-11	18.0811	-7.27734
ENSG00000248773.1	-0.674871	-5.31115	-1.68023	0.102006	0.143243	-5.72261	-1.6352
ENSG00000175093.5	0.164767	0.757544	1.05625	0.299721	0.364266	-6.46017	1.03703
ENSG00000155893.13	-0.327086	3.95653	-2.37849	0.023155	0.0372195	-4.435	-2.27087
ENSG00000177311.12	-2.0499	4.60087	-11.0229	7.7584e-13	3.54477e-11	19.3339	-7.16536
ENSG00000155903.14	-1.8358	2.71551	-13.6744	8.94498e-15	1.76826e-12	21.2163	-7.75342
ENSG00000250170.1	0.149088	-6.17955	1.33602	0.190493	0.244238	-6.1798	1.30912
ENSG00000249986.1	0.071788	-0.788241	0.208878	0.835754	0.86823	-7.11904	0.207327
ENSG00000114125.14	0.903093	4.92809	8.13686	1.79315e-09	1.3891e-08	10.5955	6.01552
ENSG00000069849.11	0.2076	6.3909	2.46965	0.019038	0.0311804	-4.19985	2.34479
ENSG00000114126.18	-0.933737	4.24364	-10.693	2.33345e-12	7.72311e-11	16.2333	-7.01295
ENSG00000233597.3	0.946703	-2.95024	3.48398	0.00151971	0.00303648	-1.87101	3.17089
ENSG00000175066.16	-1.37241	2.55743	-9.06846	1.26478e-10	1.58334e-09	13.6321	-6.43135
ENSG00000114127.11	-1.88842	2.56754	-13.7582	2.41071e-15	7.28069e-13	22.7934	-7.91815
ENSG00000251804.1	0.149088	-6.17955	1.33602	0.190493	0.244238	-6.1798	1.30912
ENSG00000202125.1	0.0622228	-6.0082	0.287025	0.775852	0.81727	-7.02735	0.284728
ENSG00000175054.16	-1.40517	3.84047	-12.5007	1.97019e-13	1.39941e-11	18.9928	-7.3508
ENSG00000120756.13	-0.427577	1.64529	-2.12419	0.0410299	0.0628394	-4.93834	-2.04323
ENSG00000144935.16	-1.35947	3.52261	-13.1925	5.18093e-15	1.23169e-12	24.0737	-7.82244
ENSG00000251787.1	-0.289829	-5.93233	-1.1626	0.252974	0.313872	-6.44603	-1.14316
ENSG00000163710.9	0.158901	0.0966886	0.933299	0.3572	0.424328	-6.70149	0.920713
ENSG00000188582.10	-1.28492	3.34029	-6.76461	9.03813e-08	4.16651e-07	7.16235	-5.34507
ENSG00000163714.18	-1.16257	4.81696	-10.9794	9.90052e-13	4.2296e-11	17.3617	-7.13188
ENSG00000268129.1	1.31208	0.629499	7.74316	5.33251e-09	3.52555e-08	9.58682	5.83645
ENSG00000175040.6	0.199922	5.31584	1.51155	0.140361	0.191154	-5.91388	1.47445
ENSG00000241679.2	-0.102532	-1.6385	-0.452748	0.653523	0.710898	-7.03555	-0.448874
ENSG00000181804.15	0.070585	2.92362	0.295413	0.769551	0.812364	-6.99808	0.292962
ENSG00000181744.9	-0.811805	3.2077	-4.89714	2.32215e-05	6.43823e-05	1.97842	-4.23143
ENSG00000240032.1	-0.908506	-3.88995	-2.57187	0.0147154	0.0246086	-4.01346	-2.43931
ENSG00000152952.12	-0.967588	2.29574	-6.17412	9.49051e-07	3.45333e-06	5.07097	-4.90192
ENSG00000114698.15	-0.78968	1.95566	-2.96961	0.00594553	0.0107149	-3.07161	-2.75077
ENSG00000188313.13	-0.0158806	1.88613	-0.11188	0.91162	0.930628	-7.02153	-0.110995
ENSG00000152977.10	0.336715	2.53249	1.92704	0.0634177	0.0933977	-5.21987	1.85625
ENSG00000239922.2	0.859507	0.878612	2.26664	0.0299064	0.0470696	-4.64882	2.17133
ENSG00000241627.3	-0.63406	0.297009	-2.45092	0.0193842	0.0316898	-4.26799	-2.33806
ENSG00000163754.18	0.292738	5.07117	2.57927	0.0144204	0.0241673	-4.0051	2.44662
ENSG00000071794.16	-0.887187	4.69126	-6.44699	1.99443e-07	8.46881e-07	6.82102	-5.19986
ENSG00000163755.9	-0.621461	2.99811	-4.53666	6.91111e-05	0.000175317	0.89952	-3.97933
ENSG00000163762.7	-0.774218	1.76184	-5.52871	5.83796e-06	1.81663e-05	3.41391	-4.53217
ENSG00000169908.12	0.386978	3.64211	2.70086	0.0111755	0.0191152	-3.69349	2.53716
ENSG00000018408.15	-0.803375	1.98927	-4.65904	6.37362e-05	0.0001628	1.13722	-3.99853
ENSG00000114744.9	-0.649593	3.79296	-4.85379	2.65214e-05	7.28235e-05	1.79167	-4.20145
ENSG00000082996.20	-0.562897	5.06476	-2.11726	0.0416005	0.0636541	-4.95059	-2.03749
ENSG00000070087.15	0.207024	8.6783	1.34126	0.188995	0.244238	-6.14653	1.31356
ENSG00000242791.2	-0.563626	-1.53578	-2.25391	0.0305638	0.048001	-4.7063	-2.16271
ENSG00000224831.3	-0.0123438	1.16056	-0.0392879	0.968884	0.976609	-7.13431	-0.0390081
ENSG00000196428.13	-0.776482	4.53559	-4.89631	2.28617e-05	6.35146e-05	2.00015	-4.23494
ENSG00000120742.11	0.075832	5.34787	0.545649	0.588885	0.652433	-6.94253	0.540452
ENSG00000144895.12	0.128185	5.48665	0.912452	0.368128	0.435524	-6.63011	0.899986
ENSG00000198843.14	-0.344576	6.13734	-2.44797	0.0197159	0.0321574	-4.27855	-2.33171
ENSG00000240137.7	0.86426	1.0086	7.15673	2.6397e-08	1.4024e-07	8.47792	5.56379
ENSG00000244668.1	-0.810514	-2.85472	-2.56131	0.0148922	0.0248795	-4.07013	-2.43499
ENSG00000181788.4	0.0605525	4.65339	0.60685	0.547865	0.614279	-6.95816	0.600962
ENSG00000289005.1	1.40368	-3.18654	4.67958	4.4441e-05	0.000117027	1.29958	4.08309
ENSG00000144893.13	-1.80039	3.18566	-8.14931	1.33565e-09	1.09105e-08	11.8195	-6.06305
ENSG00000174944.9	-0.958573	0.0225444	-6.06221	1.0053e-06	3.63249e-06	4.89097	-4.8906
ENSG00000239570.1	-0.105795	-5.7839	-0.358798	0.721901	0.77107	-7.07613	-0.35592
ENSG00000286273.1	-0.341671	-5.53288	-0.914437	0.366938	0.434419	-6.66175	-0.902224
ENSG00000181631.7	0.466935	0.974954	2.81278	0.00854094	0.0149367	-3.47624	2.6299
ENSG00000169313.10	-0.408376	2.01162	-1.82547	0.0786513	0.113421	-5.37763	-1.75857
ENSG00000152601.18	-1.05232	5.09058	-8.28864	8.9862e-10	7.85389e-09	12.1977	-6.12645
ENSG00000229619.5	-0.402221	1.84303	-2.86299	0.00704125	0.0125194	-3.36928	-2.69489
ENSG00000201217.1	-0.223924	-6.0082	-1.00955	0.319824	0.385616	-6.57635	-0.994819
ENSG00000287706.2	0.0196006	-0.586875	0.0510374	0.959595	0.968817	-7.09462	0.0506624
ENSG00000169860.7	-1.12859	1.01229	-4.04364	0.000381891	0.000846592	-0.464597	-3.55229
ENSG00000181467.5	-0.0585076	4.00653	-0.545608	0.589259	0.652814	-6.87451	-0.53991
ENSG00000243069.9	0.403636	2.78651	2.7362	0.010655	0.0183041	-3.60566	2.55381
ENSG00000114790.13	-0.557181	2.47219	-3.16862	0.00375401	0.00699735	-2.61379	-2.89812
ENSG00000174953.14	-0.553252	4.92258	-2.85694	0.00722472	0.0128121	-3.39722	-2.6863
ENSG00000114805.18	-1.37116	3.8851	-6.0254	9.98874e-07	3.61226e-06	4.79236	-4.89186
ENSG00000174928.16	0.714046	1.59635	5.80259	1.53494e-06	5.34722e-06	4.56292	4.80663
ENSG00000169359.16	-0.523866	2.64492	-3.8758	0.000446204	0.000977406	-0.754489	-3.51113
ENSG00000286585.2	1.22464	-0.843493	3.90215	0.000430014	0.000944659	-0.837836	3.52094
ENSG00000163655.16	-0.794897	4.98894	-8.53227	6.27606e-10	5.8572e-09	11.2926	-6.18334
ENSG00000288032.1	-0.0337715	-5.7869	-0.0983249	0.922235	0.939408	-7.13688	-0.0976188
ENSG00000240489.1	0.183274	-1.30665	0.609821	0.546056	0.612598	-6.91095	0.60368
ENSG00000169282.18	-0.803081	5.55082	-5.85321	1.31488e-06	4.64459e-06	4.56549	-4.83749
ENSG00000272990.1	-0.0514273	1.35193	-0.209744	0.835127	0.867812	-7.06446	-0.208131
ENSG00000114850.7	0.254708	5.72163	2.26949	0.0296554	0.046722	-4.66027	2.17466
ENSG00000243926.3	0.920301	-1.34415	3.36696	0.00185777	0.00366248	-2.14669	3.11208
ENSG00000163659.13	-0.645291	2.81663	-3.57914	0.00121613	0.00247308	-1.635	-3.23507
ENSG00000174912.7	-1.7937	-2.53447	-4.07731	0.000267002	0.00060624	-0.346199	-3.64537
ENSG00000230457.3	1.00652	1.20695	8.74605	2.48738e-10	2.72621e-09	13.4692	6.32777
ENSG00000289409.1	0.264257	-5.5498	0.724083	0.473941	0.543042	-6.8563	0.716081
ENSG00000163660.12	-0.917343	3.62819	-5.18447	9.62591e-06	2.87514e-05	2.94421	-4.42541
ENSG00000241770.1	-1.48393	-2.78829	-3.99973	0.000312238	0.000701478	-0.41172	-3.60493
ENSG00000243176.7	-0.245072	1.69393	-2.26202	0.0301777	0.047459	-4.69148	-2.16775
ENSG00000163661.4	0.131674	-1.01283	0.707358	0.4843	0.553424	-6.82896	0.699403
ENSG00000174891.14	0.0814169	4.66663	0.648969	0.520754	0.588219	-6.85646	0.642184
ENSG00000178053.20	0.441784	3.71126	4.0873	0.000254341	0.000579308	-0.312481	3.65785
ENSG00000168827.15	-0.856686	4.98608	-6.95465	6.34056e-08	3.05237e-07	7.2111	-5.40892
ENSG00000079257.8	0.479539	-0.205792	1.52465	0.136581	0.186484	-5.95765	1.48864
ENSG00000118849.10	0.423474	-0.0806153	2.27704	0.0298198	0.0469572	-4.58269	2.17248
ENSG00000118855.21	-0.0339717	3.72427	-0.253497	0.801398	0.839705	-7.08442	-0.251539
ENSG00000240207.7	0.167383	2.78631	0.925317	0.361824	0.429117	-6.60582	0.911895
ENSG00000243675.1	-0.0373927	-5.69822	-0.115478	0.908726	0.928321	-7.1352	-0.114645
ENSG00000271778.1	-0.919826	-1.71657	-2.57129	0.0145375	0.0243373	-4.02803	-2.4437
ENSG00000272247.1	1.38873	-1.241	5.38795	6.01992e-06	1.86791e-05	3.09463	4.52569
ENSG00000283154.3	-0.149454	2.54408	-0.739871	0.464378	0.53332	-6.84749	-0.731658
ENSG00000214216.11	0.212878	-3.76545	0.517095	0.608408	0.670986	-6.99059	0.512347
ENSG00000263634.1	0.063687	-6.13671	0.471785	0.640089	0.699082	-7.00487	0.467575
ENSG00000151967.18	-0.3664	2.42582	-1.54891	0.130396	0.178683	-5.94212	-1.51254
ENSG00000244040.7	0.331811	1.50339	1.87884	0.0690591	0.100812	-5.37354	1.81803
ENSG00000168811.7	0.292924	-0.713786	1.10854	0.275542	0.33876	-6.44688	1.09039
ENSG00000180044.6	-0.255773	4.28493	-1.69251	0.0999001	0.140522	-5.65678	-1.64534
ENSG00000068885.15	-0.667096	3.42783	-5.1409	1.11239e-05	3.28254e-05	2.63718	-4.39409
ENSG00000113810.16	-0.960596	1.35714	-5.03057	1.55621e-05	4.46082e-05	2.53226	-4.32058
ENSG00000213186.8	-1.052	0.96341	-2.56828	0.0146436	0.0245018	-4.02094	-2.44108
ENSG00000238427.1	0.0049713	-6.13671	0.0345415	0.972645	0.978676	-7.1071	0.0342909
ENSG00000186432.10	-0.382254	5.73525	-3.72732	0.000690438	0.00146331	-1.19824	-3.39335
ENSG00000238741.1	-0.679607	-4.39802	-1.53042	0.134897	0.18436	-5.98119	-1.49506
ENSG00000229320.3	0.447477	1.79439	2.97512	0.0053512	0.00972275	-3.13023	2.7851
ENSG00000260572.1	0.352354	0.31087	2.46062	0.0189452	0.0310446	-4.29851	2.34661
ENSG00000163590.14	-1.49098	5.82754	-9.45936	3.53738e-11	5.95359e-10	15.4208	-6.62226
ENSG00000169255.15	-0.634584	4.97717	-4.7571	3.49212e-05	9.38527e-05	1.52826	-4.13874
ENSG00000169251.13	-0.620856	3.8074	-5.03854	1.72419e-05	4.89651e-05	2.1526	-4.29791
ENSG00000196542.9	-0.584635	3.85899	-3.58704	0.0010476	0.00215312	-1.62192	-3.27742
ENSG00000234851.4	1.50102	2.24735	9.14323	1.14756e-10	1.47984e-09	13.0058	6.44611
ENSG00000121871.4	-1.05416	4.04042	-5.05951	1.4338e-05	4.13666e-05	2.4118	-4.33862
ENSG00000244128.8	0.783038	2.37182	5.56343	3.1346e-06	1.02638e-05	3.86949	4.6618
ENSG00000114200.10	0.0999292	1.82031	0.303886	0.763067	0.807322	-7.07503	0.301455
ENSG00000169064.13	-1.43683	2.28014	-6.84286	9.29059e-08	4.27202e-07	6.95747	-5.34008
ENSG00000114204.16	-0.0925774	-1.08225	-0.410162	0.6843	0.738137	-6.99378	-0.406602
ENSG00000174776.12	-0.562203	-2.07344	-1.91387	0.065543	0.0962279	-5.26143	-1.84154
ENSG00000114209.15	0.103582	4.10735	0.54722	0.587766	0.651359	-6.96299	0.542077
ENSG00000241120.1	-1.27033	-5.47922	-3.65244	0.000841613	0.00175835	-1.36732	-3.33873
ENSG00000163536.13	0.152084	8.66617	0.830831	0.411892	0.480349	-6.72182	0.820568
ENSG00000173905.9	-0.74118	3.62436	-3.28991	0.00259669	0.00497621	-2.33041	-3.01184
ENSG00000286994.1	0.0575024	-6.03112	0.248149	0.805527	0.842529	-7.03677	0.2462
ENSG00000206120.11	-1.93812	-2.72134	-6.59801	1.47504e-07	6.46408e-07	6.74902	-5.25565
ENSG00000242268.3	-1.74075	-2.75557	-4.47241	7.79697e-05	0.000195847	0.93945	-3.95056
ENSG00000272797.1	-1.82289	-4.46338	-4.10618	0.000238794	0.000546545	-0.24221	-3.67399
ENSG00000085276.19	-0.973192	1.19235	-4.93047	2.99237e-05	8.13667e-05	1.86509	-4.17405
ENSG00000213178.3	1.02527	2.68644	7.2013	2.44163e-08	1.30933e-07	8.26672	5.57738
ENSG00000184378.3	0.227993	0.708848	1.19087	0.242382	0.302196	-6.33149	1.16905
ENSG00000269889.1	0.378735	-2.24549	1.38334	0.175317	0.233123	-6.18925	1.35532
ENSG00000085274.16	-0.729387	2.75014	-5.57958	3.08804e-06	1.01205e-05	3.78992	-4.66488
ENSG00000171757.17	-0.25434	1.18592	-1.69882	0.0989215	0.139226	-5.64514	-1.6501
ENSG00000270135.1	-1.1616	-3.47931	-3.78012	0.000586434	0.00125946	-1.02192	-3.43781
ENSG00000270096.1	-1.20681	-2.2323	-3.85429	0.000495081	0.00107774	-0.922611	-3.4834
ENSG00000008952.17	-0.209292	7.17858	-1.67262	0.103623	0.145298	-5.71393	-1.62754
ENSG00000173889.16	-1.79225	3.04307	-10.8796	1.30945e-12	5.08465e-11	17.8606	-7.09331
ENSG00000163558.13	-0.71706	4.61485	-6.20415	4.15175e-07	1.64294e-06	6.0937	-5.06187
ENSG00000200118.1	0.149088	-6.17955	1.33602	0.190493	0.244238	-6.1798	1.30912
ENSG00000136603.14	-1.48277	2.63472	-8.81346	2.7845e-10	2.98712e-09	13.2284	-6.31032
ENSG00000013297.12	-0.305834	5.00301	-0.824117	0.415544	0.483934	-6.77301	-0.814176
ENSG00000285051.2	-0.189451	0.948688	-0.503512	0.617922	0.679824	-6.94128	-0.498797
ENSG00000013293.6	-1.3522	5.29069	-7.94924	2.369e-09	1.74742e-08	11.2338	-5.97024
ENSG00000163584.18	1.45143	2.83489	8.99226	1.76861e-10	2.071e-09	12.4874	6.3802
ENSG00000163577.8	-0.714518	3.6453	-5.31438	7.42842e-06	2.26171e-05	2.91324	-4.48103
ENSG00000154310.17	-0.99764	4.91493	-8.41313	1.97669e-09	1.50133e-08	10.5604	-5.99971
ENSG00000207963.1	-0.171264	-6.03112	-0.71582	0.478938	0.548276	-6.84591	-0.708012
ENSG00000279673.1	0.329867	0.397693	2.34245	0.0249693	0.0399094	-4.55076	2.24188
ENSG00000075651.17	-1.29538	2.74868	-3.83356	0.000513561	0.0011144	-0.870773	-3.47358
ENSG00000075420.13	-1.11384	1.40358	-6.4214	3.13276e-07	1.27069e-06	5.83165	-5.11528
ENSG00000121858.11	-0.0129944	2.7917	-0.107434	0.915221	0.933816	-6.95341	-0.106455
ENSG00000144959.11	-1.17243	5.81922	-5.10496	1.24803e-05	3.65182e-05	2.48036	-4.36902
ENSG00000287012.1	-0.432373	-1.38464	-1.89516	0.066351	0.0972501	-5.37943	-1.83604
ENSG00000114346.14	-1.33857	1.75172	-6.02893	8.19869e-07	3.03353e-06	5.09339	-4.93058
ENSG00000169760.18	-1.5967	3.39286	-8.12466	1.43302e-09	1.15496e-08	11.7464	-6.05173
ENSG00000237645.1	-0.143908	-6.03112	-0.614168	0.543186	0.610008	-6.89353	-0.608002
ENSG00000289417.1	0.15828	-5.95524	0.574243	0.569518	0.634175	-6.97239	0.568762
ENSG00000252982.1	0.0741213	-6.13671	0.47328	0.63907	0.698672	-6.98319	0.468999
ENSG00000177694.16	-0.993538	-0.71131	-4.42938	0.00011675	0.000283625	0.546356	-3.85285
ENSG00000214192.3	0.418918	0.459035	1.62449	0.113239	0.15728	-5.84735	1.5838
ENSG00000177565.18	-0.899904	5.48378	-6.78431	7.24618e-08	3.42242e-07	7.82452	-5.38496
ENSG00000201343.1	0.155707	-6.03112	0.662874	0.511879	0.579713	-6.85676	0.655915
ENSG00000200882.1	0.149088	-6.17955	1.33602	0.190493	0.244238	-6.1798	1.30912
ENSG00000270321.2	1.26568	0.71675	6.16626	6.81415e-07	2.56489e-06	5.11546	4.96659
ENSG00000223930.8	-0.357111	0.622167	-1.35413	0.185212	0.244238	-6.139	-1.32488
ENSG00000197584.13	-0.445535	0.347061	-2.27841	0.0289126	0.0456808	-4.64887	-2.18468
ENSG00000172667.11	-0.69714	5.83994	-5.56057	2.92711e-06	9.6279e-06	4.15715	-4.67587
ENSG00000121879.6	-1.64679	3.83584	-10.9839	1.29094e-12	5.05133e-11	17.0512	-7.09528
ENSG00000240429.1	-1.06719	-2.59748	-3.41734	0.00165614	0.00329545	-2.03444	-3.14583
ENSG00000121864.10	-0.766335	3.5006	-5.81732	1.44288e-06	5.05728e-06	4.84213	-4.81899
ENSG00000260743.1	-1.5161	-3.63777	-4.57995	5.98163e-05	0.000153548	1.03435	-4.01353
ENSG00000171109.19	-0.981317	4.13302	-9.67859	1.96828e-11	3.80109e-10	16.008	-6.70836
ENSG00000289574.1	-0.84614	-1.00965	-3.14502	0.00351144	0.00657847	-2.68978	-2.91901
ENSG00000114450.11	-1.4513	3.30267	-10.2266	4.67277e-12	1.2911e-10	17.4445	-6.91518
ENSG00000242539.2	-1.08174	-4.28229	-2.74887	0.00939192	0.0162981	-3.64297	-2.59745
ENSG00000272699.1	-0.261939	-3.30986	-0.694016	0.492251	0.561035	-6.8997	-0.686733
ENSG00000136518.17	0.16765	1.49599	0.530632	0.599091	0.662053	-6.96788	0.525709
ENSG00000272910.1	-0.545432	-1.87319	-2.61961	0.0133559	0.0225449	-3.88756	-2.47414
ENSG00000272660.1	-0.0411506	-2.9504	-0.116941	0.907575	0.927538	-7.13645	-0.116098
ENSG00000136522.14	0.751183	4.75582	7.29643	1.77846e-08	9.99293e-08	8.67074	5.63228
ENSG00000136521.13	0.712023	5.82413	6.86257	6.30404e-08	3.03546e-07	7.41731	5.40996
ENSG00000058056.10	-0.700118	3.4204	-4.36792	0.000110436	0.000269611	0.488615	-3.86644
ENSG00000114757.19	-1.9398	6.34455	-11.568	1.98215e-13	1.39941e-11	19.9024	-7.34999
ENSG00000243799.1	-0.782185	-5.36833	-2.19484	0.0348959	0.054224	-4.83567	-2.10956
ENSG00000239774.1	-0.972454	-4.82955	-2.03046	0.0501185	0.0755093	-5.11742	-1.95895
ENSG00000163728.11	-1.67366	3.77361	-9.10486	1.14789e-10	1.47984e-09	13.6013	-6.44607
ENSG00000114416.18	-0.13877	5.8594	-1.13895	0.262684	0.32431	-6.43001	-1.12007
ENSG00000205981.9	0.62602	5.16871	5.81914	1.6484e-06	5.70682e-06	4.25898	4.79235
ENSG00000242808.11	-0.174901	5.86941	-0.515744	0.609338	0.671807	-6.97925	-0.511019
ENSG00000206932.1	-0.615914	-4.38817	-1.43061	0.16165	0.217087	-6.06918	-1.39955
ENSG00000241231.2	0.391612	0.951782	2.01693	0.0543006	0.0811922	-5.05102	1.92443
ENSG00000239381.7	1.00294	-2.13201	2.75071	0.00944441	0.0163875	-3.65431	2.59553
ENSG00000181449.4	0.3664	4.11945	1.62153	0.115951	0.160667	-5.70132	1.572
ENSG00000058063.16	-1.5226	3.14485	-10.1359	5.9132e-12	1.51989e-10	17.2124	-6.88173
ENSG00000043093.15	-0.4893	4.21985	-4.04217	0.000289824	0.000654505	-0.432086	-3.62423
ENSG00000244346.1	-0.134389	-5.83985	-0.468108	0.642696	0.701331	-6.97287	-0.463933
ENSG00000078070.14	0.362402	4.9568	3.94073	0.000405396	0.000894141	-0.733315	3.53655
ENSG00000053524.13	-1.20658	5.15262	-6.34287	3.23375e-07	1.30785e-06	5.86568	-5.10929
ENSG00000176597.12	-1.45168	-1.03745	-6.93664	1.94683e-07	8.29423e-07	6.98445	-5.20434
ENSG00000202502.1	0.171473	-5.65056	0.433092	0.667671	0.722817	-7.00075	0.429347
ENSG00000240024.6	0.156887	3.86717	1.18178	0.245744	0.305861	-6.36949	1.16075
ENSG00000201229.1	0.21287	-5.75118	0.73541	0.467158	0.536146	-6.80465	0.72711
ENSG00000253092.1	-0.963325	-4.97086	-2.39131	0.0222945	0.0359826	-4.43222	-2.28531
ENSG00000114796.16	-0.899838	3.79493	-5.30699	7.59504e-06	2.30985e-05	2.91288	-4.47629
ENSG00000163872.16	-1.13938	5.29239	-7.08867	3.84731e-08	1.95787e-07	7.80519	-5.49772
ENSG00000233885.7	-0.777388	-0.772753	-2.28193	0.0290055	0.0458143	-4.6067	-2.18341
ENSG00000180834.8	-0.20255	-1.1526	-0.535515	0.595679	0.658852	-6.98628	-0.530625
ENSG00000175193.14	1.38558	3.58685	7.16397	3.15273e-08	1.64206e-07	7.8219	5.53274
ENSG00000114770.17	-0.864259	6.09354	-5.53567	3.47961e-06	1.1273e-05	3.64256	-4.64027
ENSG00000272721.5	0.3445	-1.90463	1.72713	0.0929564	0.131589	-5.6862	1.68
ENSG00000145191.15	0.601264	5.89712	7.84506	4.37395e-09	2.96482e-08	9.58317	5.86939
ENSG00000228205.1	1.84608	0.157275	9.80961	1.81611e-11	3.55457e-10	15.0198	6.72009
ENSG00000161202.20	0.277764	6.09876	3.1324	0.00359769	0.00672787	-2.73891	2.91144
ENSG00000161203.14	0.93695	10.0866	8.79442	3.30872e-10	3.44414e-09	11.8977	6.28358
ENSG00000161204.12	0.758521	6.37416	9.34443	5.95784e-11	8.90401e-10	13.8203	6.54479
ENSG00000145198.15	-0.173986	5.21451	-0.994488	0.32808	0.39404	-6.49695	-0.977988
ENSG00000214160.10	1.02826	3.83545	9.7442	2.32032e-11	4.29042e-10	14.2083	6.6843
ENSG00000163888.4	0.8473	6.26156	4.76746	3.55027e-05	9.53095e-05	1.45809	4.13495
ENSG00000175166.17	0.569319	7.81426	7.44447	1.19607e-08	7.02746e-08	8.90485	5.70028
ENSG00000114867.22	0.157826	7.36846	1.17627	0.247667	0.307973	-6.38739	1.15603
ENSG00000175182.15	0.491331	7.9345	3.86382	0.000482646	0.00105204	-0.914547	3.49021
ENSG00000114859.16	0.0784389	3.05968	0.502784	0.618328	0.680167	-6.99401	0.498221
ENSG00000163882.10	1.10045	5.12798	8.71292	5.1873e-10	5.00016e-09	11.5268	6.21333
ENSG00000090534.20	0.351713	1.92745	2.21618	0.0340015	0.0529743	-4.7261	2.12005
ENSG00000090539.15	0.440849	5.90613	2.62876	0.0131238	0.0221842	-3.85763	2.48039
ENSG00000182580.3	0.341562	3.56569	2.64691	0.0124721	0.0211615	-3.83538	2.4985
ENSG00000177383.5	0.924318	6.17018	8.91956	2.04982e-10	2.32824e-09	12.4957	6.35756
ENSG00000272970.4	-0.320967	0.847368	-2.60932	0.0140576	0.0236285	-3.88288	-2.45579
ENSG00000273403.1	0.1698	-0.90178	0.704879	0.485689	0.554865	-6.85026	0.697182
ENSG00000272922.1	0.142016	-2.20185	0.572238	0.570879	0.635512	-6.96063	0.566758
ENSG00000156931.16	-0.835204	5.65082	-9.6963	3.3846e-11	5.77694e-10	13.8989	-6.62879
ENSG00000187068.3	-0.740633	3.45325	-4.83107	3.66483e-05	9.81303e-05	1.57816	-4.12765
ENSG00000113790.11	-0.557408	1.30376	-3.54506	0.00121934	0.00247892	-1.71811	-3.23432
ENSG00000073803.14	-0.164186	5.13474	-2.62079	0.0133015	0.0224618	-3.88581	-2.47559
ENSG00000229638.1	1.14008	2.73891	6.81566	7.92825e-08	3.70752e-07	7.1359	5.36875
ENSG00000163900.11	-0.0295257	3.81994	-0.387019	0.701132	0.75308	-7.03241	-0.383793
ENSG00000163904.13	-0.443505	5.4844	-3.73267	0.000691045	0.00146445	-1.21876	-3.39311
ENSG00000236489.1	0.0316814	-6.09387	0.170365	0.865737	0.893048	-7.06082	0.169075
ENSG00000136527.19	-0.0477867	5.72395	-0.536696	0.594947	0.658176	-6.95736	-0.531681
ENSG00000244405.8	-0.295149	5.7541	-2.04671	0.0498064	0.0751432	-4.98775	-1.96162
ENSG00000277118.1	0.25387	-6.13671	1.66395	0.105412	0.147512	-5.71113	1.61916
ENSG00000058866.15	-0.548902	4.40889	-4.0339	0.000349739	0.000779928	-0.491374	-3.57537
ENSG00000213139.8	-0.585487	0.471117	-2.51507	0.0168755	0.0279182	-4.13979	-2.38941
ENSG00000113838.13	-0.295801	1.9731	-2.19838	0.0347619	0.0540312	-4.81094	-2.11112
ENSG00000090520.12	0.763122	3.94899	7.7133	4.68379e-09	3.14737e-08	10.5468	5.85803
ENSG00000283390.1	1.31898	-1.92758	4.90289	2.55593e-05	7.04151e-05	1.7948	4.2098
ENSG00000113889.14	0.628375	0.712337	2.8731	0.00699884	0.0124491	-3.35261	2.6969
ENSG00000230951.1	-1.53068	-4.33804	-3.79598	0.000573567	0.00123438	-1.04739	-3.44382
ENSG00000156976.17	0.124003	9.74149	0.87924	0.385574	0.453396	-6.6652	0.867672
ENSG00000163918.12	0.707298	2.97743	5.9593	9.64394e-07	3.50096e-06	4.91143	4.89877
ENSG00000232233.1	0.403102	1.40252	2.76106	0.00954977	0.0165585	-3.58895	2.59172
ENSG00000223803.1	1.46531	2.21264	8.23677	1.48243e-09	1.18687e-08	10.5701	6.04626
ENSG00000073849.16	-0.641954	4.86508	-5.59281	3.39582e-06	1.10261e-05	3.64349	-4.6453
ENSG00000163923.10	1.5047	3.05737	9.85037	1.91516e-11	3.71942e-10	14.5797	6.71235
ENSG00000175077.6	0.552781	2.75483	2.28192	0.0288952	0.0456599	-4.64148	2.18491
ENSG00000127241.18	0.248256	1.99973	2.01542	0.0539895	0.0807817	-5.04191	1.92692
ENSG00000136514.3	0.68304	-0.328025	3.35947	0.00197339	0.00387077	-2.21253	3.09421
ENSG00000157005.4	1.5614	6.25	9.42178	8.51225e-11	1.17374e-09	13.0223	6.49126
ENSG00000113916.18	-0.304437	4.67198	-2.03679	0.050334	0.0758288	-5.02896	-1.95711
ENSG00000289331.1	1.11132	-5.32427	3.11855	0.00371916	0.00693535	-2.78144	2.90105
ENSG00000270959.1	0.321577	-0.224639	2.04216	0.0500451	0.0754563	-5.05009	1.95958
ENSG00000145012.14	-1.41649	2.66925	-6.11824	7.14823e-07	2.67812e-06	5.09548	-4.95729
ENSG00000090530.10	0.167843	1.03734	1.12558	0.268163	0.330549	-6.49646	1.1073
ENSG00000225764.3	0.0639916	0.0744761	0.454628	0.652514	0.709978	-6.92926	0.450273
ENSG00000163347.6	-0.368174	-0.388819	-1.41158	0.16778	0.224213	-6.05606	-1.37937
ENSG00000196083.10	-0.657134	2.92258	-3.69982	0.000773496	0.00162666	-1.33228	-3.36211
ENSG00000223117.1	-0.542963	-5.72794	-2.00497	0.0529194	0.0793117	-5.16733	-1.93558
ENSG00000188729.7	-0.97338	0.566797	-4.38828	0.000113201	0.000275742	0.476137	-3.8604
ENSG00000152492.15	-0.540256	4.23777	-4.36681	0.000133668	0.000320852	0.366507	-3.8196
ENSG00000223812.8	0.0416962	2.62745	0.210244	0.834872	0.867609	-6.99892	0.208458
ENSG00000253548.1	0.029613	-6.09387	0.198614	0.84403	0.874764	-6.96556	0.196742
ENSG00000114279.15	-0.502106	6.35934	-3.07614	0.00412055	0.00763214	-2.88069	-2.86878
ENSG00000226709.1	-0.658145	-3.47769	-1.71145	0.0960207	0.135503	-5.68736	-1.66446
ENSG00000238902.1	0.149088	-6.17955	1.33602	0.190493	0.244238	-6.1798	1.30912
ENSG00000180611.7	0.146254	3.38602	1.15325	0.257318	0.318553	-6.38016	1.13275
ENSG00000127252.7	1.09285	2.99551	8.7413	5.27169e-10	5.06777e-09	11.4729	6.2108
ENSG00000236508.1	-0.31044	-1.27055	-1.07075	0.291854	0.356156	-6.54289	-1.05406
ENSG00000127249.15	-0.469553	3.4193	-3.45534	0.0018576	0.00366248	-1.9265	-3.1121
ENSG00000198836.11	-0.881795	6.3535	-7.82329	3.73217e-09	2.58294e-08	10.708	-5.89565
ENSG00000207370.1	0.055591	-5.71134	0.185779	0.85369	0.88263	-7.1253	0.184413
ENSG00000232874.1	-0.218469	-2.9175	-0.701016	0.488051	0.556959	-6.83601	-0.693412
ENSG00000114315.4	0.738531	2.54665	4.59973	8.99897e-05	0.00022328	0.956814	3.91611
ENSG00000133657.17	-2.22632	3.49758	-12.423	3.64094e-14	4.52413e-12	20.8378	-7.57322
ENSG00000233058.3	-0.33288	2.87764	-2.11135	0.0424407	0.0648177	-4.93785	-2.02917
ENSG00000231770.7	0.759262	1.58214	4.01913	0.000312418	0.000701811	-0.526024	3.60478
ENSG00000145014.18	0.552186	3.07145	4.33238	0.000125378	0.000302391	0.315254	3.83536
ENSG00000229334.1	0.482153	-0.476761	2.79347	0.00851835	0.0149032	-3.547	2.6308
ENSG00000272707.1	-0.00456374	-3.83587	-0.0105493	0.991643	0.993628	-7.14505	-0.0104742
ENSG00000041802.11	-0.0398461	4.75691	-0.485593	0.630401	0.691209	-6.96629	-0.481163
ENSG00000185112.6	-0.0557462	2.33822	-0.417394	0.678938	0.733227	-7.05396	-0.413912
ENSG00000173950.16	-0.224829	3.11911	-2.29614	0.0284792	0.0450601	-4.54389	-2.19062
ENSG00000265333.1	0.149088	-6.17955	1.33602	0.190493	0.244238	-6.1798	1.30912
ENSG00000114331.16	-1.60925	2.53108	-9.02916	3.51e-10	3.62245e-09	12.0119	-6.27439
ENSG00000229325.1	-0.667799	-1.54191	-1.66038	0.106192	0.148451	-5.74488	-1.61555
ENSG00000207368.1	0.149088	-6.17955	1.33602	0.190493	0.244238	-6.1798	1.30912
ENSG00000184203.8	-0.151057	4.92256	-1.19336	0.241073	0.300805	-6.35318	-1.17231
ENSG00000252620.1	-0.676298	-5.64859	-2.40978	0.0216281	0.0350058	-4.35724	-2.29684
ENSG00000189058.9	1.16114	7.82489	5.1687	1.00261e-05	2.98123e-05	2.84424	4.41661
ENSG00000224769.1	-0.812914	-2.46051	-1.72705	0.0946521	0.133789	-5.50679	-1.67135
ENSG00000282206.1	-1.32699	-5.2229	-3.77546	0.000594261	0.00127438	-1.03314	-3.43422
ENSG00000229178.1	1.11985	-0.730389	5.30121	8.31106e-06	2.51189e-05	2.82067	4.45701
ENSG00000242086.8	-0.343987	2.68949	-1.96807	0.0585777	0.0869588	-5.12125	-1.89135
ENSG00000207650.1	-1.80271	-3.29202	-5.62334	2.41871e-06	8.08902e-06	4.35274	-4.71487
ENSG00000176945.18	-1.04264	0.966966	-4.61752	6.38466e-05	0.00016299	1.03496	-3.99812
ENSG00000061938.21	-0.395464	7.39324	-2.40767	0.0219372	0.0354533	-4.32839	-2.29145
ENSG00000260261.2	-0.816973	0.0738811	-4.42465	8.98461e-05	0.000222949	0.820232	-3.91649
ENSG00000185485.14	0.119513	2.42397	1.07303	0.291032	0.355313	-6.48927	1.05586
ENSG00000072274.13	-0.915436	5.52227	-7.73273	1.24487e-08	7.26119e-08	8.94146	-5.69346
ENSG00000161217.12	-0.117999	4.97861	-1.44697	0.157341	0.211785	-6.01915	-1.41407
ENSG00000213123.11	0.392689	1.14259	1.97275	0.0567538	0.0844876	-5.22001	1.9052
ENSG00000237418.1	-1.13147	-4.29171	-2.98461	0.00528511	0.0096107	-3.08469	-2.78912
ENSG00000163960.12	-1.0128	4.15033	-7.62717	8.89882e-09	5.46624e-08	9.00539	-5.75048
ENSG00000241868.3	0.0612589	-6.13671	0.381837	0.704974	0.755751	-7.03315	0.378615
ENSG00000225240.1	0.149088	-6.17955	1.33602	0.190493	0.244238	-6.1798	1.30912
ENSG00000163961.4	-0.472017	3.2582	-4.23536	0.000157073	0.000372187	0.254418	-3.77961
ENSG00000185798.8	0.250879	2.10247	2.2088	0.0341337	0.0531499	-4.75889	2.11849
ENSG00000174013.8	-0.401706	5.04375	-5.61124	2.50931e-06	8.36372e-06	4.30942	-4.70737
ENSG00000232065.2	1.05045	-1.05243	5.67482	2.23655e-06	7.52029e-06	4.3044	4.73078
ENSG00000174004.6	0.860942	0.852282	4.20915	0.000177278	0.000416207	0.0323357	3.74937
ENSG00000163964.18	0.0136302	5.18428	0.169336	0.866564	0.893732	-7.03906	0.168024
ENSG00000174007.9	-0.0478861	3.34898	-0.381861	0.704872	0.755751	-7.06901	-0.378752
ENSG00000201441.1	-0.910584	-5.64859	-2.7928	0.00841174	0.0147297	-3.54287	-2.63508
ENSG00000180370.10	-0.338943	4.74346	-2.73828	0.00988197	0.0170827	-3.64272	-2.57993
ENSG00000119231.11	-0.567715	5.26973	-6.22094	3.94611e-07	1.5687e-06	6.14138	-5.07154
ENSG00000230732.4	0.107045	-4.64301	0.233689	0.816624	0.851964	-7.08929	0.23189
ENSG00000114503.11	0.296577	5.5673	3.70081	0.000784282	0.00164727	-1.3429	3.35828
ENSG00000270170.2	1.26336	5.46681	10.326	6.35908e-12	1.61164e-10	15.3083	6.87136
ENSG00000119227.8	0.371653	4.44148	2.81681	0.00819438	0.0143803	-3.46384	2.64395
ENSG00000286017.1	-1.94203	-1.0077	-6.45602	1.94088e-07	8.27052e-07	6.91536	-5.20491
ENSG00000163975.14	0.13879	4.1092	0.966005	0.34137	0.407956	-6.55201	0.951461
ENSG00000228109.2	1.01526	2.59071	5.62842	2.77966e-06	9.18596e-06	3.85839	4.68646
ENSG00000075711.21	-0.984441	5.9489	-7.38219	1.38075e-08	7.98311e-08	8.88694	-5.67576
ENSG00000289396.1	-1.52147	-4.5996	-3.20908	0.00293176	0.00556389	-2.55562	-2.9748
ENSG00000265850.1	0.149088	-6.17955	1.33602	0.190493	0.244238	-6.1798	1.30912
ENSG00000272989.1	-0.941249	0.895952	-3.81759	0.000638112	0.00136103	-1.03883	-3.41488
ENSG00000161267.12	0.433274	5.9095	4.1187	0.000228204	0.000524611	-0.133548	3.68556
ENSG00000214135.9	-0.375517	3.92085	-3.91893	0.000436093	0.000956897	-0.784746	-3.51722
ENSG00000213519.2	-0.942229	-3.48339	-2.18947	0.035455	0.0549946	-4.82494	-2.10312
ENSG00000273308.1	0.369157	-0.392405	1.41538	0.165997	0.22213	-6.13832	1.38518
ENSG00000286909.1	-0.751237	-1.72047	-2.95306	0.00565292	0.0102274	-3.15533	-2.76726
ENSG00000145016.16	-0.799611	5.45725	-5.96041	9.93892e-07	3.59663e-06	4.80968	-4.89284
ENSG00000122068.13	-0.693456	4.82323	-5.55962	3.22865e-06	1.05368e-05	3.6972	-4.65571
ENSG00000273375.1	-0.268192	-2.16108	-0.823108	0.416017	0.484328	-6.79268	-0.813351
ENSG00000186001.14	-1.21063	3.21398	-10.1521	7.47261e-12	1.8237e-10	16.3629	-6.84831
ENSG00000234742.1	1.00349	-0.0807168	5.50453	3.83264e-06	1.23267e-05	3.55816	4.62026
ENSG00000114473.14	0.442905	3.61549	3.37935	0.00186073	0.00366733	-2.14975	3.11161
ENSG00000182899.17	1.39288	7.87895	9.96115	1.60012e-11	3.2247e-10	14.5767	6.73852
ENSG00000185621.11	-1.06398	3.37328	-9.99299	2.68569e-11	4.80769e-10	14.5833	-6.66285
ENSG00000286755.1	0.650304	0.228738	1.70077	0.0982534	0.138376	-5.64722	1.65338
ENSG00000226435.11	0.0196983	0.204712	0.104768	0.917256	0.935431	-7.00375	0.103891
ENSG00000212297.1	-0.315264	-5.90561	-1.14356	0.260565	0.322004	-6.48527	-1.12506
ENSG00000272602.6	-0.288866	2.29402	-1.78674	0.0840654	0.120382	-5.45095	-1.72757
ENSG00000289361.1	0.00263163	-0.58643	0.0105234	0.991663	0.993628	-7.14685	0.0104485
ENSG00000250312.8	-0.802608	1.1839	-4.69464	4.56719e-05	0.000119828	1.28977	-4.07674
ENSG00000275426.1	-1.01746	-4.75827	-2.4985	0.0173149	0.0285951	-4.20296	-2.37995
ENSG00000198155.5	-0.328549	-0.0825376	-1.81792	0.0782046	0.112844	-5.45344	-1.7612
ENSG00000286705.1	0.831189	1.78116	7.47684	1.99367e-08	1.10593e-07	8.39088	5.61255
ENSG00000251535.1	-0.0559316	-4.73151	-0.138994	0.890251	0.913827	-7.13314	-0.137986
ENSG00000131127.14	-1.03823	2.42123	-7.90903	3.37148e-09	2.36166e-08	10.2131	-5.91241
ENSG00000250321.1	1.62123	0.325854	6.80798	8.12076e-08	3.79021e-07	7.0209	5.36442
ENSG00000207642.1	0.426893	-5.2131	1.10298	0.277557	0.340852	-6.53383	1.08582
ENSG00000272885.1	-0.371882	-2.42555	-0.925949	0.36096	0.428186	-6.67796	-0.913537
ENSG00000251595.7	-0.619894	-1.22858	-2.18643	0.0359106	0.0556497	-4.79527	-2.09794
ENSG00000182903.16	-1.14719	4.35534	-12.9062	1.21186e-14	2.29147e-12	21.166	-7.71479
ENSG00000174227.16	-0.488231	4.164	-4.63372	5.10688e-05	0.000132754	1.2177	-4.05068
ENSG00000273238.3	0.4586	4.50487	3.22079	0.00297885	0.00564636	-2.51431	2.96991
ENSG00000283183.3	-0.464684	3.55036	-3.69825	0.000779957	0.00163898	-1.34341	-3.35981
ENSG00000133256.13	0.0633499	3.39825	0.226135	0.822466	0.857113	-7.0482	0.224375
ENSG00000242686.4	0.291427	0.329048	0.922399	0.36312	0.430467	-6.637	0.909435
ENSG00000272927.1	0.397081	-1.25787	1.85302	0.0731562	0.1063	-5.38642	1.79186
ENSG00000169020.10	1.63197	7.44752	8.5264	7.06289e-10	6.46119e-09	11.2007	6.16467
ENSG00000215375.7	1.14077	3.62887	5.78761	1.83744e-06	6.2872e-06	4.1753	4.77053
ENSG00000169026.13	1.15705	1.51798	6.98012	6.67935e-08	3.19565e-07	7.1926	5.39959
ENSG00000185619.18	0.0659875	5.51939	1.02091	0.315128	0.380502	-6.48693	1.00452
ENSG00000272588.1	-0.675911	-4.15191	-1.48394	0.146771	0.199197	-6.04886	-1.45103
ENSG00000249592.7	-0.406382	2.17621	-2.90779	0.00627909	0.0112739	-3.26794	-2.73284
ENSG00000233799.1	0.356371	-4.53476	0.853806	0.3994	0.467427	-6.67892	0.842693
ENSG00000168993.15	0.67854	8.17077	4.1497	0.000237949	0.000544784	-0.194103	3.67489
ENSG00000178950.18	0.182949	6.01288	1.37117	0.179854	0.238689	-6.08513	1.34121
ENSG00000127419.17	0.958583	5.25092	7.77628	8.94917e-09	5.48941e-08	9.08822	5.74953
ENSG00000145214.14	-0.471861	4.96566	-2.78314	0.0089116	0.0155275	-3.53545	-2.61543
ENSG00000127415.13	0.492183	2.86714	2.95803	0.00567873	0.0102725	-3.15685	2.76578
ENSG00000127418.15	0.378546	3.36271	1.97559	0.0580917	0.0862785	-5.11875	1.89501
ENSG00000178222.13	0.708743	1.55453	4.99143	2.03645e-05	5.71906e-05	2.01909	4.26086
ENSG00000251652.1	0.271479	-5.09107	0.691254	0.493963	0.562751	-6.89906	0.684019
ENSG00000212458.1	0.149088	-6.17955	1.33602	0.190493	0.244238	-6.1798	1.30912
ENSG00000159674.12	1.04974	4.00283	5.44027	5.49566e-06	1.71823e-05	3.19264	4.54492
ENSG00000273179.1	0.537939	-3.00212	1.41202	0.167019	0.223292	-6.10105	1.38184
ENSG00000159692.16	0.474296	7.3515	4.80755	3.72157e-05	9.95517e-05	1.5194	4.12412
ENSG00000196810.5	-0.567076	3.28449	-4.21206	0.000174012	0.000409379	0.088227	-3.75403
ENSG00000090316.16	0.57332	6.06074	6.33325	4.38843e-07	1.7258e-06	5.50946	5.05129
ENSG00000163945.19	-0.729998	2.53847	-3.53438	0.00123891	0.00251495	-1.75181	-3.22977
ENSG00000174137.14	-0.106442	-0.122702	-0.414115	0.681406	0.735452	-6.98779	-0.410545
ENSG00000207009.1	-0.311693	-5.88949	-1.10481	0.276994	0.340218	-6.50648	-1.0871
ENSG00000163950.13	0.187087	5.35669	1.72841	0.093095	0.131759	-5.6021	1.67929
ENSG00000013810.21	-0.138938	2.3344	-0.904196	0.372358	0.439787	-6.65968	-0.892066
ENSG00000168936.11	0.0772364	5.50169	0.645329	0.523028	0.590695	-6.87598	0.638685
ENSG00000068078.20	-0.187537	5.75009	-0.8081	0.425974	0.49428	-6.64185	-0.7961
ENSG00000168924.15	-0.109319	5.17542	-1.05875	0.297299	0.361746	-6.49533	-1.04224
ENSG00000109685.19	-0.711231	5.90168	-7.40987	1.23864e-08	7.23188e-08	9.41941	-5.69432
ENSG00000185049.16	0.548698	4.43022	6.27033	4.55058e-07	1.781e-06	5.41245	5.04435
ENSG00000243449.8	2.36285	4.28734	5.97273	1.1815e-06	4.20762e-06	4.59877	4.85871
ENSG00000185818.8	-0.215385	8.30924	-1.06389	0.294917	0.359511	-6.50135	-1.0474
ENSG00000130997.16	-0.414618	0.684239	-1.86843	0.0706893	0.102998	-5.3815	-1.80747
ENSG00000214367.9	-0.863339	1.88326	-6.36554	3.06882e-07	1.24685e-06	5.93068	-5.11917
ENSG00000123933.17	-0.502144	5.63406	-4.37947	0.000115154	0.00028006	0.40819	-3.85622
ENSG00000159733.14	-0.261154	4.85732	-1.73837	0.0916545	0.129966	-5.56273	-1.68673
ENSG00000239247.3	-0.645591	-5.12111	-1.73928	0.0910714	0.129266	-5.60485	-1.68977
ENSG00000063978.16	-0.173692	5.31823	-1.3443	0.187495	0.244238	-6.24355	-1.31803
ENSG00000248399.1	0.486237	-3.12211	1.08389	0.285984	0.349864	-6.51235	1.06697
ENSG00000125386.16	-0.237681	4.402	-2.24668	0.0312096	0.0489366	-4.71414	-2.15439
ENSG00000168884.15	0.875381	3.09425	7.05523	4.10713e-08	2.07311e-07	7.56381	5.48618
ENSG00000087266.17	-0.133343	3.47202	-0.983094	0.333969	0.400516	-6.49917	-0.96615
ENSG00000087274.19	0.0717182	8.41002	0.820868	0.417387	0.485638	-6.77315	0.810963
ENSG00000109736.15	0.782107	5.05173	4.74036	4.51097e-05	0.000118568	1.34148	4.07962
ENSG00000249673.8	-0.107036	4.03305	-1.31956	0.196271	0.250846	-6.18964	-1.29225
ENSG00000087269.16	0.308482	3.7874	4.2988	0.000136867	0.000328025	0.342161	3.81376
ENSG00000125388.20	0.0365513	3.1376	0.465423	0.644817	0.703187	-6.92989	0.460975
ENSG00000197386.14	-1.21976	6.73668	-5.98409	8.76986e-07	3.22456e-06	4.96593	-4.91741
ENSG00000188981.11	1.10236	2.71992	7.24224	2.31657e-08	1.2537e-07	8.36134	5.58653
ENSG00000159788.20	0.440588	6.64982	3.16909	0.00319507	0.00602784	-2.64635	2.94832
ENSG00000109758.9	0.743851	-0.253616	2.34582	0.0251881	0.0402259	-4.49191	2.23851
ENSG00000163956.13	1.2473	7.69174	9.90842	2.85576e-11	5.02684e-10	14.0724	6.65382
ENSG00000250986.1	-1.2621	1.80888	-7.35841	1.73609e-08	9.76998e-08	8.77953	-5.63643
ENSG00000184160.8	0.406543	2.63136	3.36233	0.00199994	0.00391719	-2.18881	3.09024
ENSG00000251669.6	0.181879	1.4911	1.70995	0.0966587	0.13628	-5.6332	1.66127
ENSG00000250476.1	-0.491612	-3.64459	-1.12486	0.268301	0.330696	-6.50763	-1.10698
ENSG00000284727.1	0.328087	-0.552746	1.49368	0.144498	0.196394	-6.03463	1.45924
ENSG00000132406.12	0.150567	3.39487	0.835487	0.40927	0.477624	-6.74451	0.825179
ENSG00000145220.14	0.788702	1.96379	5.02291	1.65223e-05	4.70999e-05	2.16933	4.30735
ENSG00000168826.16	-0.550579	1.43722	-3.5248	0.00120258	0.00244851	-1.69543	-3.23827
ENSG00000168824.15	0.591711	7.16454	3.88456	0.000450048	0.000985231	-0.8541	3.50885
ENSG00000168818.10	0.674067	4.685	8.22612	1.43047e-09	1.15334e-08	10.6589	6.05201
ENSG00000248221.1	0.0049713	-6.13671	0.0345415	0.972645	0.978676	-7.1071	0.0342909
ENSG00000247708.8	-0.102396	2.07519	-0.884517	0.38245	0.450215	-6.74737	-0.873391
ENSG00000280310.1	0.62217	0.0614569	5.08413	1.32083e-05	3.83824e-05	2.49182	4.35662
ENSG00000163132.8	1.17904	2.30202	5.96727	1.42337e-06	5.00019e-06	4.54632	4.8217
ENSG00000170891.11	1.30621	-0.771869	5.64843	2.85368e-06	9.40628e-06	3.76005	4.68108
ENSG00000152953.13	0.221901	1.52065	1.78865	0.0834271	0.119558	-5.47741	1.73114
ENSG00000072840.13	-1.22321	-0.407264	-4.26584	0.000186458	0.000436145	0.129159	-3.73669
ENSG00000072832.15	0.430788	7.98286	3.12235	0.00368731	0.00688246	-2.76502	2.90374
ENSG00000289414.1	1.3034	0.935565	7.61881	1.01832e-08	6.12539e-08	8.80682	5.72765
ENSG00000181215.16	-2.42391	4.30892	-10.9767	2.01995e-12	6.96097e-11	16.4149	-7.0331
ENSG00000152969.20	0.761852	2.59412	4.74299	3.70637e-05	9.91816e-05	1.43609	4.12506
ENSG00000249896.2	-0.165599	4.02816	-1.45139	0.156427	0.210707	-5.98721	-1.41719
ENSG00000109501.15	0.734068	5.95578	6.27764	4.03258e-07	1.60015e-06	5.55254	5.06741
ENSG00000286176.2	-1.68341	-0.893943	-6.31469	3.607e-07	1.44313e-06	5.93637	-5.08861
ENSG00000074211.14	-0.806622	8.05538	-6.37355	3.20158e-07	1.29595e-06	5.84978	-5.11118
ENSG00000013288.9	-0.0490027	5.75197	-0.380473	0.706093	0.756727	-6.95947	-0.377108
ENSG00000179010.16	1.09997	9.17498	10.2898	5.03202e-12	1.36096e-10	16.3499	6.90467
ENSG00000251580.3	0.984192	2.15944	7.19625	6.42086e-08	3.08692e-07	7.63968	5.40667
ENSG00000170846.17	0.725544	5.12724	7.44509	2.14182e-08	1.17522e-07	8.32574	5.60014
ENSG00000178988.11	0.54612	6.96755	6.10324	6.15638e-07	2.33876e-06	5.28366	4.98625
ENSG00000186222.5	0.872604	2.90996	9.89734	1.72978e-11	3.4257e-10	14.4521	6.72718
ENSG00000170871.12	-1.53816	6.03895	-9.53659	3.43489e-11	5.83529e-10	15.0493	-6.62661
ENSG00000132405.19	-0.928664	5.85166	-6.61769	1.33179e-07	5.88374e-07	6.86566	-5.27442
ENSG00000287104.1	0.945033	3.30054	9.22495	5.05937e-10	4.91143e-09	12.3689	6.21725
ENSG00000173013.6	0.979603	2.67955	8.30851	1.98701e-09	1.50811e-08	10.4145	5.99887
ENSG00000173011.12	-0.373336	4.3222	-3.70406	0.000808327	0.00169385	-1.33526	-3.34993
ENSG00000109519.13	0.703849	5.50821	8.13473	1.73127e-09	1.35127e-08	10.4955	6.0212
ENSG00000184985.16	-0.428862	4.58797	-2.20243	0.0344998	0.0536584	-4.78245	-2.11418
ENSG00000264658.1	0.149088	-6.17955	1.33602	0.190493	0.244238	-6.1798	1.30912
ENSG00000266690.1	0.149088	-6.17955	1.33602	0.190493	0.244238	-6.1798	1.30912
ENSG00000196526.11	-1.16147	4.34758	-6.47474	1.83453e-07	7.85429e-07	6.90707	-5.21537
ENSG00000163995.21	0.257598	6.85865	1.83276	0.0755308	0.109414	-5.46704	1.77723
ENSG00000207807.1	-0.0463924	-6.09387	-0.276543	0.783802	0.824407	-7.07027	-0.274367
ENSG00000273267.1	-0.0173672	-3.21443	-0.0279565	0.977858	0.982785	-7.1183	-0.0277539
ENSG00000251460.1	1.49074	-1.54483	4.08858	0.000248806	0.000567532	-0.287826	3.66349
ENSG00000250471.2	0.989292	-1.33279	5.22664	8.47115e-06	2.55734e-05	3.01941	4.45292
ENSG00000125089.18	0.229795	1.23949	1.2768	0.210427	0.267056	-6.27062	1.25239
ENSG00000251615.3	-0.635253	2.49958	-3.54858	0.00114847	0.00234647	-1.64613	-3.25138
ENSG00000087008.16	0.351825	3.35007	4.06857	0.000303816	0.000684185	-0.407415	3.61202
ENSG00000155275.19	-0.253834	2.20544	-2.26885	0.0298771	0.0470338	-4.64142	-2.17172
ENSG00000205959.4	-0.453674	1.21906	-1.78983	0.0827114	0.118662	-5.50471	-1.73517
ENSG00000215612.8	1.42126	-0.389024	5.85158	1.84867e-06	6.32164e-06	4.26367	4.7693
ENSG00000284636.1	0.5563	-2.70913	1.03352	0.309252	0.374218	-6.48721	1.01679
ENSG00000288075.1	-0.0483312	1.99555	-0.319011	0.752106	0.797588	-6.9574	-0.315864
ENSG00000250342.1	0.0561243	-5.54858	0.17597	0.861354	0.889117	-7.0942	0.174651
ENSG00000284648.1	2.01205	-1.94162	5.58166	3.66456e-06	1.18211e-05	3.57436	4.62955
ENSG00000287117.1	0.416193	0.0270192	2.20094	0.0351776	0.054615	-4.73862	2.10631
ENSG00000169676.6	-0.667929	1.41362	-2.67001	0.0118952	0.020257	-3.77591	-2.51524
ENSG00000071127.17	0.478575	6.48586	6.90624	9.20061e-08	4.23512e-07	6.96985	5.34184
ENSG00000178163.8	-1.16424	3.3695	-9.28298	1.19004e-10	1.51418e-09	12.7422	-6.4406
ENSG00000002587.10	-0.0248191	2.55319	-0.165489	0.869561	0.896227	-7.04955	-0.164216
ENSG00000157869.16	-0.101028	3.7966	-1.02321	0.313436	0.378648	-6.55724	-1.00804
ENSG00000038219.13	-1.12705	5.28855	-6.02651	7.1105e-07	2.66537e-06	5.55896	-4.95832
ENSG00000266240.1	-0.331378	-5.82673	-1.04927	0.301242	0.365808	-6.58814	-1.03377
ENSG00000250634.6	-0.541244	2.06968	-2.02652	0.0508403	0.076512	-5.09193	-1.95283
ENSG00000137449.17	-1.4266	3.85427	-9.24949	6.23663e-11	9.23183e-10	14.8647	-6.53795
ENSG00000048342.18	0.447761	3.25648	5.47703	5.0285e-06	1.58058e-05	3.2986	4.5636
ENSG00000273133.1	0.532399	-3.02159	1.23748	0.224939	0.28298	-6.26933	1.2135
ENSG00000118564.15	-0.356766	5.82118	-2.4809	0.0182288	0.0299883	-4.21269	-2.36094
ENSG00000237765.8	0.0260176	3.96409	0.180914	0.857521	0.885665	-7.05761	0.179531
ENSG00000004468.13	-0.299211	1.07042	-1.25888	0.2185	0.275789	-6.20098	-1.23053
ENSG00000007062.12	-0.946091	1.64914	-6.51425	3.8191e-07	1.52127e-06	5.95503	-5.07776
ENSG00000169762.17	-0.466323	4.64032	-4.86775	2.57098e-05	7.0785e-05	1.82486	-4.20848
ENSG00000263327.6	-1.00943	-2.02127	-3.2663	0.00249831	0.00480537	-2.39273	-3.02355
ENSG00000286888.1	-0.882516	-4.908	-2.12251	0.0409405	0.0627159	-4.97238	-2.04413
ENSG00000248138.5	-0.572144	-2.33851	-1.36796	0.180038	0.23889	-6.21046	-1.34064
ENSG00000169744.13	-0.336855	6.71809	-1.77148	0.0854885	0.122187	-5.54337	-1.71969
ENSG00000151552.12	0.723505	8.61226	3.30878	0.00220532	0.00428511	-2.30689	3.06109
ENSG00000002549.13	0.689391	4.67361	3.57215	0.00108411	0.00222333	-1.66188	3.26774
ENSG00000118579.13	-0.540499	5.23498	-6.42295	3.29085e-07	1.32911e-06	5.77144	-5.10598
ENSG00000047662.5	-0.385129	2.43884	-2.81652	0.00824053	0.0144555	-3.45735	-2.64205
ENSG00000163257.11	-0.964656	3.82281	-9.28394	7.16098e-11	1.03123e-09	13.6575	-6.51725
ENSG00000178177.17	-1.0077	1.79082	-6.46263	2.18235e-07	9.16479e-07	6.73471	-5.18309
ENSG00000145147.20	-1.12285	4.87644	-5.05155	1.37109e-05	3.97259e-05	2.63778	-4.34844
ENSG00000248228.2	-0.524294	-5.90261	-2.04978	0.0479332	0.0725386	-5.11563	-1.97796
ENSG00000207732.1	0.149088	-6.17955	1.33602	0.190493	0.244238	-6.1798	1.30912
ENSG00000163138.19	-0.542131	3.81937	-5.43529	5.54618e-06	1.73253e-05	3.19418	-4.54299
ENSG00000185774.16	-0.28442	5.97311	-1.82558	0.0768896	0.1112	-5.43662	-1.76903
ENSG00000272995.1	0.474735	-2.36741	1.75977	0.0874692	0.124682	-5.5825	1.7089
ENSG00000283281.1	0.149088	-6.17955	1.33602	0.190493	0.244238	-6.1798	1.30912
ENSG00000286318.1	0.522371	-2.23985	1.36218	0.18184	0.240885	-6.21802	1.33511
ENSG00000242768.2	-0.434898	-5.7937	-1.39129	0.172913	0.230251	-6.17709	-1.3629
ENSG00000280650.1	-2.08732	-4.16833	-5.16522	9.71927e-06	2.89951e-05	2.98363	-4.42333
ENSG00000152990.14	-0.325535	3.48311	-2.16268	0.0394712	0.0606874	-4.76236	-2.05924
ENSG00000237350.1	0.311917	-0.405938	1.18597	0.243795	0.303696	-6.41396	1.16555
ENSG00000248837.7	-0.667656	-1.89868	-2.07539	0.0457795	0.069531	-4.99365	-1.99742
ENSG00000250137.1	-1.79719	-4.89704	-4.1503	0.000206751	0.000479501	-0.0483164	-3.71062
ENSG00000109819.9	-0.978997	4.20593	-6.47245	2.33111e-07	9.72564e-07	6.09786	-5.17079
ENSG00000249453.1	-1.75202	-2.67094	-4.38391	0.000109744	0.000268162	0.454484	-3.86797
ENSG00000289201.1	-0.644269	-1.82638	-1.76717	0.0859152	0.12274	-5.5931	-1.71735
ENSG00000109606.13	-0.43131	5.22865	-3.02536	0.00469168	0.00861661	-3.00232	-2.82747
ENSG00000207697.1	-1.84726	-4.2418	-5.829	1.29485e-06	4.57902e-06	4.97257	-4.84054
ENSG00000243005.3	0.149088	-6.17955	1.33602	0.190493	0.244238	-6.1798	1.30912
ENSG00000261121.2	-1.29597	-1.13492	-3.01481	0.00483389	0.00885684	-2.9954	-2.8179
ENSG00000109610.6	2.29397	2.48996	11.5583	6.47681e-13	3.15676e-11	17.3977	7.19005
ENSG00000181982.20	-0.355302	5.31894	-4.29615	0.000146245	0.000348657	0.24542	-3.79736
ENSG00000153012.12	-0.628223	4.16688	-3.62755	0.000985571	0.00203642	-1.52572	-3.29461
ENSG00000109618.13	-1.14493	1.52452	-6.20107	4.19058e-07	1.6565e-06	6.10823	-5.06009
ENSG00000281501.1	0.030467	0.0162516	0.168016	0.867887	0.894884	-6.9802	0.166343
ENSG00000038210.14	-0.804737	0.0912095	-3.75625	0.000717477	0.00151648	-1.17874	-3.38281
ENSG00000168228.16	-0.253109	1.58896	-1.60941	0.116714	0.161581	-5.85842	-1.56872
ENSG00000053900.11	0.048906	4.12689	0.465672	0.644425	0.70287	-6.98587	0.461521
ENSG00000091490.11	-0.586388	3.88154	-3.68512	0.000835002	0.00174554	-1.38127	-3.34092
ENSG00000250317.9	1.06711	4.24718	9.10497	1.1957e-10	1.51872e-09	12.9589	6.43988
ENSG00000168214.22	-0.634937	5.22883	-3.39611	0.00171535	0.00340362	-2.05009	-3.13555
ENSG00000109680.11	-0.661925	2.24936	-5.36797	5.70138e-06	1.77591e-05	3.3336	-4.53717
ENSG00000200999.1	-0.017992	-6.05104	-0.0967257	0.923507	0.940404	-7.13303	-0.0960172
ENSG00000109689.19	-0.498945	4.47171	-5.46397	4.33182e-06	1.37793e-05	3.43845	-4.59479
ENSG00000240005.6	1.42142	-0.99179	6.03675	1.19457e-06	4.2479e-06	4.75035	4.85654
ENSG00000286596.1	-0.265654	-0.106662	-1.36675	0.180769	0.239699	-6.15901	-1.33839
ENSG00000169851.16	-1.57015	5.61002	-9.17301	9.29269e-11	1.2512e-09	13.6948	-6.47803
ENSG00000047365.13	-1.92957	4.64883	-10.2039	5.90979e-12	1.51989e-10	17.0585	-6.88181
ENSG00000264319.1	-1.20641	-4.463	-3.1343	0.00355342	0.00665138	-2.72543	-2.9153
ENSG00000174145.8	-2.22353	3.25485	-9.71089	3.60858e-11	6.03605e-10	13.9787	-6.61932
ENSG00000154274.15	0.382527	0.314505	1.8985	0.0676113	0.0988641	-5.27216	1.82759
ENSG00000181826.10	0.156412	1.67347	0.621168	0.538669	0.605873	-6.87609	0.614828
ENSG00000169299.14	-0.486764	1.62216	-3.70957	0.000779071	0.00163759	-1.30819	-3.36013
ENSG00000249863.2	-2.27584	-4.11687	-6.67031	1.33424e-07	5.89337e-07	6.52958	-5.27408
ENSG00000065882.17	-0.166886	4.97954	-1.60717	0.117399	0.162447	-5.79344	-1.56578
ENSG00000250254.2	0.360721	-2.51154	1.05804	0.297404	0.361833	-6.56153	1.04202
ENSG00000231160.11	-0.77321	1.64988	-5.48059	4.1057e-06	1.31111e-05	3.75339	-4.60596
ENSG00000109787.13	-0.986544	3.35496	-5.46589	4.79113e-06	1.51143e-05	3.32991	-4.57373
ENSG00000174125.8	-0.449018	-1.34376	-1.33611	0.190739	0.24451	-6.15252	-1.3084
ENSG00000174130.13	-0.490215	-0.984244	-2.11499	0.0420955	0.0643402	-4.92266	-2.03257
ENSG00000197712.12	-0.101938	1.94388	-0.61065	0.545513	0.612052	-6.88935	-0.604498
ENSG00000109790.18	-1.18988	4.87614	-10.0613	8.61381e-12	2.04667e-10	16.0443	-6.82795
ENSG00000249685.1	-0.661496	-3.43868	-1.54298	0.132022	0.180793	-5.93855	-1.50618
ENSG00000157796.18	-1.11107	4.13228	-8.45063	1.00666e-09	8.64866e-09	11.015	-6.10835
ENSG00000035928.17	-0.398616	4.86096	-3.39826	0.00177887	0.00352098	-2.09654	-3.12486
ENSG00000206675.1	0.0612589	-6.13671	0.381837	0.704974	0.755751	-7.03315	0.378615
ENSG00000163682.17	1.25761	8.75979	8.75786	3.69987e-10	3.78962e-09	11.8125	6.26619
ENSG00000121897.15	0.441687	3.7951	5.33736	6.80339e-06	2.0866e-05	2.97338	4.49975
ENSG00000224097.5	-0.635143	-1.27289	-2.67512	0.0112798	0.0192799	-3.80142	-2.53391
ENSG00000109814.12	-0.181977	2.26415	-2.2062	0.0344944	0.0536538	-4.74609	-2.11424
ENSG00000249348.2	-0.191563	1.53115	-1.57495	0.125562	0.172599	-5.77746	-1.53184
ENSG00000163683.12	-0.481293	5.33567	-4.68169	4.60071e-05	0.000120635	1.22951	-4.07504
ENSG00000078140.14	-0.567428	6.37578	-4.89348	2.33588e-05	6.47302e-05	1.88229	-4.2301
ENSG00000243260.3	-0.268834	-5.88269	-1.05292	0.300304	0.364892	-6.499	-1.03578
ENSG00000121892.15	-1.2594	4.77094	-9.36492	5.69239e-11	8.5959e-10	14.2328	-6.5516
ENSG00000250568.1	1.15591	-3.27335	2.99957	0.004953	0.00905905	-3.05797	2.81007
ENSG00000078177.14	-2.8627	-0.894183	-7.91316	2.62821e-09	1.90947e-08	11.2124	-5.95328
ENSG00000260296.1	-0.6011	0.0290064	-2.9049	0.00649434	0.0116287	-3.27201	-2.72172
ENSG00000249241.1	1.02849	-1.23605	4.21098	0.000187428	0.000438193	-0.0389753	3.73538
ENSG00000163697.17	-0.788826	5.25435	-5.33114	6.78853e-06	2.08233e-05	2.97494	-4.50021
ENSG00000207195.1	0.0303241	-5.96536	0.139631	0.889763	0.913455	-7.12648	0.138605
ENSG00000154277.13	0.970987	10.5211	8.14592	2.82174e-09	2.02392e-08	10.0242	5.94165
ENSG00000064042.18	-1.12291	6.26337	-8.08409	2.17515e-09	1.62315e-08	10.1952	-5.98416
ENSG00000239627.3	-0.189122	-5.92553	-0.675132	0.504025	0.572625	-6.91111	-0.668169
ENSG00000109133.13	-0.628393	4.81593	-5.0244	1.48838e-05	4.2822e-05	2.55594	-4.3304
ENSG00000014824.14	-0.653835	6.48063	-6.25652	3.54367e-07	1.42067e-06	6.24742	-5.09197
ENSG00000249212.1	-0.472763	-4.10866	-1.47764	0.148441	0.201288	-6.05759	-1.44506
ENSG00000188848.17	-1.50412	0.96232	-7.55348	1.19375e-08	7.01761e-08	9.19347	-5.70062
ENSG00000285454.1	-0.221007	-0.730312	-1.30956	0.199494	0.254607	-6.19871	-1.283
ENSG00000124406.16	-2.14149	6.35783	-13.9141	7.83027e-16	3.47488e-13	26.0463	-8.05682
ENSG00000248283.2	-0.686067	-4.98158	-1.57126	0.12543	0.172429	-5.86115	-1.53237
ENSG00000124399.4	1.4373	0.814836	9.55816	4.47179e-11	7.14993e-10	13.7934	6.58754
ENSG00000183783.7	0.0501278	3.26983	0.279985	0.781168	0.822156	-7.08051	0.277797
ENSG00000151806.14	-0.479143	4.67794	-4.11424	0.000230329	0.000529049	-0.184994	-3.68319
ENSG00000163281.12	-0.530189	3.90345	-4.76615	3.47023e-05	9.33796e-05	1.51311	-4.14019
ENSG00000273369.1	0.091808	-2.85853	0.286339	0.776328	0.817692	-7.09868	0.284108
ENSG00000272936.1	-0.657327	-1.77207	-1.623	0.11403	0.158228	-5.80254	-1.58033
ENSG00000163285.8	-0.617005	3.77665	-2.9943	0.00565161	0.0102258	-3.02373	-2.76734
ENSG00000151834.16	-1.31403	5.1273	-5.596	3.26546e-06	1.06362e-05	3.64316	-4.65337
ENSG00000249936.3	0.236288	-0.229023	1.72241	0.0941387	0.133133	-5.66738	1.67396
ENSG00000109158.11	-1.95938	4.22632	-8.83921	2.6033e-10	2.8262e-09	12.3653	-6.32073
ENSG00000163288.14	-1.24658	1.76836	-4.69428	4.76947e-05	0.000124654	1.27007	-4.06665
ENSG00000260918.1	-1.81175	4.50792	-8.27293	1.39522e-09	1.13121e-08	10.6071	-6.05603
ENSG00000169019.11	-0.242778	2.37269	-1.32869	0.192752	0.246974	-6.23091	-1.30248
ENSG00000145246.14	-1.37665	1.29314	-8.66621	9.83396e-10	8.47224e-09	11.2213	-6.11208
ENSG00000259959.1	-1.10081	1.59506	-7.56743	7.16052e-09	4.52591e-08	10.1507	-5.78712
ENSG00000170448.12	-1.3709	1.54609	-7.22473	1.95781e-08	1.08742e-07	9.16372	-5.61569
ENSG00000109171.15	-0.587676	3.38262	-4.87187	2.59837e-05	7.14847e-05	1.78204	-4.20608
ENSG00000145248.7	0.0466084	1.67271	0.219835	0.827313	0.861215	-7.08025	0.218149
ENSG00000075539.15	-2.04198	4.32792	-9.94307	1.46605e-11	3.01316e-10	15.1204	-6.75122
ENSG00000251722.1	0.149088	-6.17955	1.33602	0.190493	0.244238	-6.1798	1.30912
ENSG00000109180.15	0.248306	7.6962	2.94721	0.00584621	0.010549	-3.16828	2.75628
ENSG00000248256.1	0.752724	-4.8637	1.54554	0.131206	0.179744	-5.96774	1.50936
ENSG00000145247.12	1.24416	5.04264	9.70716	2.47319e-11	4.50511e-10	14.4372	6.67495
ENSG00000251056.1	-1.24112	-4.25923	-2.69234	0.0110131	0.0188657	-3.7604	-2.54228
ENSG00000109184.15	-0.632825	4.91415	-5.98738	8.00634e-07	2.96791e-06	5.44101	-4.93521
ENSG00000272576.1	0.0434617	-0.340549	0.192827	0.84823	0.877988	-7.11197	0.191377
ENSG00000188993.4	-0.792191	-0.0451409	-4.08808	0.000241619	0.000552356	-0.134939	-3.67098
ENSG00000163069.13	-0.560838	5.35622	-3.82625	0.000530212	0.00114767	-0.997951	-3.46501
ENSG00000163071.11	-0.779451	0.1457	-4.40056	9.64928e-05	0.000238138	0.751071	-3.89925
ENSG00000109189.13	-1.15604	5.54055	-8.54228	5.6145e-10	5.33883e-09	11.6141	-6.20089
ENSG00000248866.1	-1.59101	-0.868561	-5.82284	1.31927e-06	4.65706e-06	5.00818	-4.83683
ENSG00000226950.8	1.00523	4.82154	9.94991	2.21093e-11	4.14098e-10	14.1799	6.69137
ENSG00000226887.8	-0.517243	-0.183888	-1.98922	0.0545329	0.0814995	-5.20165	-1.92258
ENSG00000184178.17	0.202387	4.35394	2.50444	0.0171955	0.0284131	-4.17687	2.3825
ENSG00000248115.1	0.163416	0.803745	1.09291	0.282517	0.34622	-6.45455	1.07468
ENSG00000207385.1	0.149088	-6.17955	1.33602	0.190493	0.244238	-6.1798	1.30912
ENSG00000145216.16	0.511671	4.19422	5.13052	1.13206e-05	3.33696e-05	2.63677	4.39028
ENSG00000072201.14	-0.189858	5.55941	-0.735894	0.46677	0.535729	-6.85027	-0.727744
ENSG00000229585.4	-0.184491	-4.03926	-0.470148	0.641382	0.700073	-6.94437	-0.465767
ENSG00000272650.1	-0.942525	-4.23218	-2.67493	0.011349	0.0193906	-3.81206	-2.53176
ENSG00000109220.11	0.433796	1.76241	4.15716	0.000197519	0.000459511	0.0166637	3.72217
ENSG00000134853.12	-0.951531	3.77031	-5.73217	3.51039e-06	1.13558e-05	3.92696	-4.63845
ENSG00000248184.1	1.38789	-0.806524	6.21859	8.62278e-07	3.17532e-06	5.17431	4.92072
ENSG00000157404.17	-0.951283	4.7928	-4.74428	3.67815e-05	9.84506e-05	1.49759	-4.12682
ENSG00000128052.10	-0.546058	2.13705	-2.3846	0.0231273	0.0371778	-4.36581	-2.27132
ENSG00000128039.13	-0.487863	1.14247	-2.70869	0.0104835	0.0180337	-3.72783	-2.55946
ENSG00000134851.13	-0.273669	4.09882	-1.25756	0.217027	0.274105	-6.33602	-1.23447
ENSG00000239040.1	-1.22961	-5.05155	-2.95965	0.00560831	0.0101543	-3.15034	-2.76984
ENSG00000134852.15	-1.68412	4.45244	-12.4637	2.69517e-14	3.64015e-12	22.7729	-7.61218
ENSG00000238585.1	0.149088	-6.17955	1.33602	0.190493	0.244238	-6.1798	1.30912
ENSG00000223305.1	0.359824	-5.62567	1.19027	0.241949	0.301725	-6.4339	1.17013
ENSG00000109255.11	0.962982	0.981154	4.98416	1.99119e-05	5.59485e-05	2.00926	4.26588
ENSG00000090989.18	-0.774318	4.9946	-5.39241	4.87873e-06	1.53751e-05	3.65393	-4.56994
ENSG00000202358.1	-0.303628	-5.92553	-1.18909	0.242997	0.302875	-6.37911	-1.16753
ENSG00000174799.11	-1.38211	0.168936	-8.22227	1.08502e-09	9.20915e-09	12.0454	-6.09637
ENSG00000109265.15	-0.727329	3.11607	-3.69114	0.000754654	0.00158934	-1.25394	-3.36891
ENSG00000157426.14	-0.661122	2.6047	-8.26272	2.55112e-09	1.86217e-08	10.3086	-5.95815
ENSG00000269921.1	0.137189	-2.07691	0.448721	0.65645	0.713262	-7.00939	0.444819
ENSG00000128059.8	-0.668486	2.79093	-6.81578	1.12022e-07	5.04122e-07	6.89236	-5.30606
ENSG00000270147.1	-0.687585	-2.7463	-1.64144	0.109659	0.152766	-5.81621	-1.59973
ENSG00000128050.9	0.0746535	5.53866	0.68059	0.500881	0.569439	-6.81107	0.673104
ENSG00000289393.1	0.737101	0.225653	4.39645	0.000104843	0.000257258	0.536367	3.8791
ENSG00000174780.17	-0.69333	5.27809	-5.22738	9.03273e-06	2.71594e-05	2.72128	-4.43912
ENSG00000196503.5	0.885034	1.51776	5.44494	4.15924e-06	1.32702e-05	3.79786	4.60326
ENSG00000171476.22	0.725142	7.56844	3.88276	0.000459769	0.00100489	-0.871711	3.50316
ENSG00000280285.1	-0.593646	-3.75851	-1.28467	0.207912	0.264172	-6.22029	-1.25933
ENSG00000128040.12	0.928484	-1.79451	3.32089	0.00222531	0.00432125	-2.29308	3.05839
ENSG00000084093.19	-1.09436	0.325247	-4.23099	0.000193391	0.000450727	0.0444528	-3.7275
ENSG00000269949.1	-0.867876	-2.94049	-2.13237	0.0403295	0.061867	-4.91761	-2.05036
ENSG00000084092.7	0.555202	3.88667	5.96275	1.09129e-06	3.9165e-06	4.62103	4.87442
ENSG00000047315.17	-0.645161	6.09317	-5.77969	1.65003e-06	5.71154e-06	4.38732	-4.79215
ENSG00000251703.1	-0.00759195	-6.11679	-0.0388987	0.969192	0.976784	-7.14274	-0.0386216
ENSG00000163453.11	1.02293	5.48202	5.57448	3.92011e-06	1.25745e-05	3.54884	4.61557
ENSG00000150471.17	-1.31116	5.27619	-9.03559	1.33639e-10	1.64738e-09	13.6091	-6.42297
ENSG00000241261.1	0.0384726	-6.13671	0.242749	0.809635	0.845768	-7.09937	0.240897
ENSG00000202169.1	0.0049713	-6.13671	0.0345415	0.972645	0.978676	-7.1071	0.0342909
ENSG00000286664.1	-0.729306	-4.42969	-1.68138	0.101712	0.142904	-5.74614	-1.63661
ENSG00000250125.4	-0.178109	0.561943	-0.875688	0.387355	0.455225	-6.72355	-0.864424
ENSG00000145242.14	-1.54419	4.46664	-7.84345	3.64629e-09	2.52914e-08	10.3323	-5.89949
ENSG00000243199.1	1.05124	2.16359	6.24646	4.27492e-07	1.68708e-06	5.64342	5.05629
ENSG00000250846.6	0.247062	0.416475	1.55504	0.129385	0.177383	-5.88442	1.51653
ENSG00000248479.1	-1.86688	-3.85363	-5.18554	9.13908e-06	2.74458e-05	3.04194	-4.4366
ENSG00000145241.11	-0.568114	2.70693	-3.35512	0.00195114	0.00382989	-2.16053	-3.09757
ENSG00000033178.13	-1.35421	3.77735	-9.78241	1.49443e-11	3.05704e-10	16.2849	-6.74844
ENSG00000248049.8	-0.0139009	3.37919	-0.111308	0.912044	0.930959	-7.04674	-0.110461
ENSG00000207428.1	0.063687	-6.13671	0.471785	0.640089	0.699082	-7.00487	0.467575
ENSG00000227725.3	-0.350133	-1.30856	-1.66679	0.104477	0.146354	-5.75522	-1.62353
ENSG00000083896.13	0.0693819	5.40863	0.653431	0.517909	0.585552	-6.84906	0.646572
ENSG00000162840.4	1.65062	1.68931	9.36867	2.03126e-10	2.31256e-09	12.7024	6.35896
ENSG00000132467.4	0.765607	4.15931	5.04984	1.45568e-05	4.19401e-05	2.32687	4.33529
ENSG00000272986.1	0.553946	-0.917936	2.89231	0.00653332	0.0116937	-3.32516	2.71974
ENSG00000018189.13	-0.304484	7.39604	-2.79519	0.00842506	0.0147506	-3.5401	-2.63454
ENSG00000132463.15	0.0512779	6.7363	0.561396	0.578197	0.642359	-6.92651	0.55602
ENSG00000289019.1	1.0328	-2.00042	3.00871	0.00502674	0.00918233	-3.03501	2.80532
ENSG00000173542.9	-0.874161	3.5998	-5.95902	9.72683e-07	3.52634e-06	5.10457	-4.89709
ENSG00000156136.10	-0.440666	3.74514	-2.5513	0.0153924	0.0256383	-4.06805	-2.42301
ENSG00000080493.18	-0.878735	3.7905	-3.4055	0.00201827	0.00394918	-2.04983	-3.08753
ENSG00000056291.19	-1.64197	-1.25011	-3.89328	0.000424373	0.00093325	-0.686507	-3.52444
ENSG00000156140.10	-1.91751	1.25402	-6.5996	1.56906e-07	6.83068e-07	6.88088	-5.24427
ENSG00000163626.17	-0.418535	3.23515	-4.63792	4.92894e-05	0.000128513	1.38135	-4.05897
ENSG00000132466.20	-1.09639	5.68644	-7.11496	2.70858e-08	1.43374e-07	8.80309	-5.5593
ENSG00000250220.1	1.31424	-0.833928	7.56035	7.31004e-09	4.60344e-08	10.0954	5.78364
ENSG00000221639.1	-0.039265	-5.2336	-0.0995929	0.921257	0.938697	-7.06732	-0.0988505
ENSG00000251017.1	-0.291689	-2.63975	-0.668319	0.508311	0.576675	-6.91676	-0.661469
ENSG00000081041.9	1.20873	-0.972601	2.63804	0.0124394	0.0211143	-3.91107	2.49943
ENSG00000163738.19	-0.0813562	2.14769	-0.548544	0.586885	0.650516	-6.97142	-0.543355
ENSG00000174808.12	-0.301085	-0.442424	-1.55853	0.128099	0.17582	-5.92844	-1.52164
ENSG00000169116.11	-0.814607	6.60152	-3.85997	0.00048541	0.00105764	-0.926063	-3.48868
ENSG00000251185.1	1.25227	-2.71547	5.00073	2.31693e-05	6.42623e-05	2.00924	4.23193
ENSG00000163743.14	-0.404655	3.96733	-2.88391	0.00673838	0.0120271	-3.33397	-2.7095
ENSG00000174796.12	-0.545421	1.89805	-4.43847	9.46997e-05	0.000234032	0.595622	-3.90379
ENSG00000138769.11	-1.04145	4.1293	-9.00665	2.82489e-10	3.02003e-09	12.0223	-6.3081
ENSG00000138757.15	-0.809847	7.19278	-4.3193	0.000127548	0.00030718	0.312426	-3.83115
ENSG00000138768.15	-0.560933	5.22701	-4.10836	0.000236864	0.000542627	-0.25838	-3.67606
ENSG00000138744.16	-0.202705	2.9448	-1.55043	0.130909	0.179349	-5.85483	-1.51053
ENSG00000198301.12	-0.269682	4.97289	-1.81645	0.0780631	0.112707	-5.49535	-1.76204
ENSG00000156219.17	0.386009	2.92287	2.08987	0.0443065	0.067435	-4.99536	2.01118
ENSG00000138750.16	-0.614189	3.0482	-3.69757	0.000754807	0.00158951	-1.26593	-3.36886
ENSG00000138760.11	-0.426805	7.35163	-3.00478	0.00495133	0.00905676	-3.05112	-2.81018
ENSG00000189157.14	-0.737937	2.5444	-5.25768	9.22517e-06	2.76844e-05	2.75928	-4.43458
ENSG00000287401.1	-2.52293	-0.749118	-5.2307	9.1366e-06	2.74451e-05	3.01325	-4.43666
ENSG00000289515.1	1.68285	0.0584078	8.64124	4.89037e-10	4.77938e-09	11.5033	6.22258
ENSG00000163749.18	-2.15594	-0.27383	-7.0729	3.83391e-08	1.95288e-07	8.49291	-5.49834
ENSG00000199857.1	0.149088	-6.17955	1.33602	0.190493	0.244238	-6.1798	1.30912
ENSG00000138771.16	-0.831509	3.19485	-3.69776	0.000781721	0.00164237	-1.33812	-3.35919
ENSG00000263445.1	-0.114356	-6.05104	-0.5905	0.559006	0.6241	-6.89293	-0.584318
ENSG00000283682.1	0.149088	-6.17955	1.33602	0.190493	0.244238	-6.1798	1.30912
ENSG00000270244.1	-0.561382	-3.68195	-1.67678	0.102491	0.143841	-5.75782	-1.63289
ENSG00000186212.4	-0.579637	4.38636	-3.16935	0.00326282	0.00614765	-2.6544	-2.94183
ENSG00000289586.1	-1.06841	2.25491	-5.9936	8.61391e-07	3.17259e-06	5.3413	-4.92092
ENSG00000138758.12	-0.0606257	6.90752	-0.507822	0.614833	0.676864	-6.96249	-0.503187
ENSG00000234036.4	1.0625	-1.14057	4.7483	3.64881e-05	9.77497e-05	1.49025	4.12866
ENSG00000118816.11	0.158513	8.46641	1.84061	0.0748046	0.108478	-5.40405	1.78166
ENSG00000289443.1	-1.8934	-2.6161	-6.49544	1.72371e-07	7.44208e-07	6.97153	-5.22691
ENSG00000288888.1	-0.0186347	-1.15382	-0.0983863	0.922257	0.939408	-7.03984	-0.0975914
ENSG00000289496.1	-0.217734	-2.06968	-0.561791	0.577837	0.642123	-6.96692	-0.556548
ENSG00000138764.15	-0.898511	4.69893	-7.96152	2.89632e-09	2.07036e-08	10.1084	-5.93737
ENSG00000138767.14	-1.20456	3.29053	-7.42541	1.43064e-08	8.22998e-08	8.63821	-5.66968
ENSG00000289379.1	0.428748	-2.7382	1.44198	0.158472	0.213174	-6.06866	1.41023
ENSG00000169288.18	0.52731	4.42578	4.44702	9.17927e-05	0.000227416	0.596828	3.91132
ENSG00000138759.20	-1.84727	3.52022	-10.4408	4.01883e-12	1.15748e-10	16.3901	-6.93652
ENSG00000249565.2	-0.167211	-0.662885	-0.700408	0.488399	0.557259	-6.88162	-0.692857
ENSG00000138772.13	-0.0810901	2.11159	-0.351872	0.727189	0.775664	-6.99343	-0.348867
ENSG00000251442.7	0.166169	0.693815	0.895293	0.37832	0.445901	-6.59682	0.880997
ENSG00000138756.19	-1.02404	2.91949	-8.6546	1.00551e-09	8.64283e-09	11.1502	-6.10853
ENSG00000266270.1	0.25387	-6.13671	1.66395	0.105412	0.147512	-5.71113	1.61916
ENSG00000163291.14	-1.42419	3.19327	-8.75264	2.44223e-10	2.68078e-09	13.5095	-6.33059
ENSG00000242175.3	0.149088	-6.17955	1.33602	0.190493	0.244238	-6.1798	1.30912
ENSG00000163297.18	-0.341418	0.969316	-2.34924	0.0255032	0.0406873	-4.42829	-2.23369
ENSG00000248719.2	-0.0381795	-1.07014	-0.135021	0.893441	0.916342	-7.02724	-0.133951
ENSG00000152784.16	-0.350595	4.96384	-1.91464	0.0639118	0.094049	-5.32725	-1.85279
ENSG00000138675.17	-0.716593	-0.94512	-2.97273	0.00570977	0.0103243	-3.07115	-2.764
ENSG00000138669.10	-0.839338	1.82725	-4.59329	5.76873e-05	0.000148521	1.25446	-4.02208
ENSG00000138670.19	-0.128097	3.18033	-0.952411	0.347538	0.414457	-6.68091	-0.939376
ENSG00000273156.2	-0.712501	2.21471	-3.64564	0.000893586	0.00185836	-1.47072	-3.32205
ENSG00000289480.1	-0.787531	-0.193651	-4.0172	0.000319081	0.000715005	-0.489205	-3.5993
ENSG00000138668.19	0.93545	6.54902	9.31382	7.31637e-11	1.04874e-09	13.3762	6.51402
ENSG00000272677.2	1.01542	-0.119392	5.09493	1.30052e-05	3.78426e-05	2.39849	4.36002
ENSG00000152795.18	0.15347	7.74235	1.56442	0.127456	0.174991	-5.82661	1.52421
ENSG00000145293.17	0.107477	6.20776	0.671836	0.506214	0.574646	-6.86008	0.664745
ENSG00000249242.8	-0.243189	5.12646	-1.74485	0.0900129	0.12793	-5.60571	-1.69533
ENSG00000214988.4	-1.84345	-5.0035	-4.86012	2.44329e-05	6.74657e-05	2.07718	-4.21998
ENSG00000145284.12	0.00366694	8.1328	0.0304125	0.975921	0.98126	-7.04877	0.0301837
ENSG00000207746.1	0.149088	-6.17955	1.33602	0.190493	0.244238	-6.1798	1.30912
ENSG00000138674.17	-0.302418	5.90403	-2.06809	0.0462183	0.070124	-5.05715	-1.99339
ENSG00000251022.6	-0.119138	3.91784	-0.855627	0.398175	0.466253	-6.72022	-0.844886
ENSG00000168152.13	-0.989324	0.77721	-4.20635	0.000171029	0.000402973	0.205823	-3.75836
ENSG00000189308.11	-1.50634	2.59504	-13.3003	1.38398e-14	2.50789e-12	20.6201	-7.69783
ENSG00000199530.1	-0.481703	-5.88269	-1.64067	0.109963	0.153132	-5.8153	-1.59836
ENSG00000138663.9	0.343005	5.84503	1.91903	0.0633832	0.0933532	-5.30537	1.85649
ENSG00000173085.15	0.45711	2.15133	4.86594	2.85685e-05	7.79646e-05	1.68212	4.18459
ENSG00000173083.16	-0.68812	0.328978	-3.53582	0.00116629	0.00237997	-1.65641	-3.247
ENSG00000163312.11	0.0323916	2.60969	0.352876	0.726348	0.774997	-7.0525	0.349988
ENSG00000163319.11	0.763405	4.62038	6.14153	5.46539e-07	2.1001e-06	5.6775	5.00921
ENSG00000163322.14	-0.20262	0.595105	-1.51795	0.138602	0.189019	-5.92322	-1.48102
ENSG00000138678.11	0.0159857	1.56767	0.0921761	0.927189	0.94346	-6.99665	0.0913816
ENSG00000163624.6	-0.901582	5.10042	-5.49094	4.27282e-06	1.36076e-05	3.41321	-4.59765
ENSG00000163625.16	-2.33616	5.22642	-12.3781	3.39614e-14	4.36977e-12	21.64	-7.58225
ENSG00000239466.3	-0.280386	-5.7878	-0.813905	0.4212	0.489445	-6.80538	-0.804342
ENSG00000252062.1	0.489948	-6.07396	2.81137	0.00802683	0.0141159	-3.50424	2.65094
ENSG00000180769.10	-0.182573	2.65055	-1.41819	0.166592	0.222762	-6.00002	-1.38324
ENSG00000248725.3	-0.0876521	-5.93233	-0.288296	0.77482	0.816383	-7.10028	-0.286076
ENSG00000138639.18	0.0365438	1.63992	0.179609	0.85867	0.886768	-6.98789	0.178067
ENSG00000266421.3	0.0218318	-6.09387	0.184122	0.855031	0.883597	-7.05131	0.182703
ENSG00000109339.24	-0.50885	8.29012	-4.48369	7.83611e-05	0.000196717	0.778328	-3.94936
ENSG00000252757.1	-0.2924	-5.88949	-1.01783	0.315848	0.381307	-6.59948	-1.00303
ENSG00000163629.13	-1.81649	3.3585	-7.5544	9.2773e-09	5.66512e-08	9.15175	-5.74344
ENSG00000284968.1	-0.751814	-0.293237	-2.58725	0.0142631	0.0239406	-3.94618	-2.45057
ENSG00000172493.23	-1.07602	3.59649	-10.0817	1.47225e-11	3.01451e-10	14.5965	-6.75061
ENSG00000235043.3	1.53993	0.547875	7.571	8.41473e-09	5.20564e-08	9.0764	5.75993
ENSG00000145332.14	-1.05513	3.41755	-8.43707	7.05353e-10	6.45535e-09	11.9213	-6.16488
ENSG00000198189.11	0.200442	3.84955	1.85705	0.0720814	0.104837	-5.3955	1.7986
ENSG00000170502.13	0.88533	5.39414	5.1889	9.58746e-06	2.8653e-05	2.73492	4.42627
ENSG00000152583.13	0.0274542	10.5733	0.115406	0.908816	0.92837	-7.04841	0.114532
ENSG00000152595.17	-0.00489244	2.79789	-0.0220412	0.982549	0.986496	-7.04901	-0.0218737
ENSG00000183199.6	0.785068	4.29045	5.06787	1.38298e-05	4.00492e-05	2.41081	4.34655
ENSG00000118785.15	-0.179907	6.13982	-0.401885	0.69025	0.743706	-7.05361	-0.398516
ENSG00000118762.8	-1.394	2.61798	-9.9662	2.19463e-11	4.12466e-10	14.3394	-6.69245
ENSG00000118777.12	-0.72052	4.34951	-5.31478	9.92078e-06	2.95315e-05	2.84335	-4.41889
ENSG00000163644.15	-0.572723	6.02989	-5.54212	3.25755e-06	1.06152e-05	3.89495	-4.65387
ENSG00000246375.4	0.716705	0.0690321	4.83725	4.69407e-05	0.000122816	1.58038	4.07036
ENSG00000138642.16	-0.297231	4.75383	-3.05705	0.00451621	0.0083126	-2.89942	-2.83966
ENSG00000138646.9	-0.144094	0.839384	-0.804791	0.426937	0.495265	-6.71381	-0.794444
ENSG00000249755.2	-0.0118118	-2.32468	-0.036324	0.971236	0.978118	-7.12557	-0.0360587
ENSG00000138641.18	0.165358	0.446495	0.898058	0.375448	0.442932	-6.71827	0.886314
ENSG00000207524.1	-0.113274	-3.72843	-0.316145	0.753905	0.799145	-7.01987	-0.313495
ENSG00000177432.8	0.142343	7.17107	1.08022	0.288035	0.352089	-6.43773	1.06244
ENSG00000248019.3	-1.34777	0.950622	-5.65007	2.6806e-06	8.88427e-06	4.08188	-4.69389
ENSG00000138640.15	-0.786784	4.91191	-3.90606	0.00042236	0.000929107	-0.781129	-3.5257
ENSG00000180346.5	-0.361371	1.2415	-2.57147	0.014709	0.0245998	-4.02643	-2.43947
ENSG00000270720.1	-0.222322	-2.61317	-0.65179	0.518792	0.586337	-6.9228	-0.645209
ENSG00000185477.5	-1.57711	2.05435	-9.27505	1.15107e-10	1.48019e-09	13.0433	-6.44565
ENSG00000288563.1	-0.254485	0.819681	-1.80757	0.0795944	0.114614	-5.51541	-1.75304
ENSG00000145335.17	0.168958	8.25653	1.40338	0.169835	0.226582	-6.07983	1.37274
ENSG00000184305.16	-1.97132	1.10423	-10.1571	1.20003e-11	2.58107e-10	15.6175	-6.78021
ENSG00000252087.1	0.202774	-6.05104	1.06132	0.295809	0.360296	-6.57677	1.04546
ENSG00000251401.2	0.149088	-6.17955	1.33602	0.190493	0.244238	-6.1798	1.30912
ENSG00000187653.11	1.33034	4.74259	7.51154	9.46376e-09	5.75635e-08	9.47356	5.74007
ENSG00000152208.13	-1.56654	0.961404	-7.82282	4.20761e-09	2.86367e-08	10.695	-5.87582
ENSG00000248750.2	0.149088	-6.17955	1.33602	0.190493	0.244238	-6.1798	1.30912
ENSG00000163104.18	-1.53053	3.22941	-8.30206	8.65067e-10	7.63085e-09	12.2478	-6.1325
ENSG00000163106.11	0.990093	-0.527847	3.8718	0.000527277	0.00114188	-0.911233	3.4665
ENSG00000163110.15	-0.536941	3.61458	-3.98214	0.000452746	0.000990539	-0.611437	-3.50726
ENSG00000138696.11	-0.48369	1.92947	-2.16708	0.0391044	0.0601744	-4.77132	-2.06309
ENSG00000182168.15	-1.23159	4.08997	-6.36399	3.25059e-07	1.31408e-06	5.72734	-5.10831
ENSG00000271474.1	-0.540074	2.63007	-4.53604	6.86804e-05	0.000174327	0.899833	-3.98081
ENSG00000289532.1	0.926856	-0.72794	4.00259	0.000309667	0.000696496	-0.428469	3.60708
ENSG00000138698.15	0.0673456	7.11216	0.555619	0.582087	0.645988	-6.93445	0.550338
ENSG00000242318.1	0.0049713	-6.13671	0.0345415	0.972645	0.978676	-7.1071	0.0342909
ENSG00000168785.8	-0.181364	7.18747	-1.92911	0.0620486	0.0916235	-5.308	-1.86595
ENSG00000260641.1	-0.885433	1.81227	-6.75645	1.28256e-07	5.69516e-07	6.63875	-5.28132
ENSG00000151247.13	0.0544405	4.88664	0.504131	0.617404	0.679356	-6.96254	0.499533
ENSG00000164024.12	-0.113779	4.62173	-0.899481	0.374674	0.442163	-6.70462	-0.887752
ENSG00000265213.1	0.149088	-6.17955	1.33602	0.190493	0.244238	-6.1798	1.30912
ENSG00000272777.1	-0.714806	-0.0866058	-3.26123	0.0025382	0.00487615	-2.3928	-3.01875
ENSG00000197894.12	0.332758	5.83032	2.5978	0.0138332	0.0232802	-3.95406	2.46157
ENSG00000145331.14	-0.21716	1.13312	-1.79022	0.0820686	0.117855	-5.57017	-1.73881
ENSG00000109270.13	-0.556586	5.38002	-5.80515	1.72103e-06	5.929e-06	4.224	-4.78369
ENSG00000164031.17	-1.07506	4.58629	-7.55995	9.90547e-09	5.98318e-08	8.86153	-5.73234
ENSG00000279098.1	-0.0352877	-6.09387	-0.190658	0.849926	0.879283	-7.08231	-0.189213
ENSG00000164032.12	1.02062	6.72274	6.52639	1.90491e-07	8.1332e-07	6.2071	5.20838
ENSG00000145358.6	-0.0496661	0.617394	-0.267387	0.79119	0.83061	-6.95091	-0.264766
ENSG00000164035.10	-0.451525	1.85556	-4.56778	8.37241e-05	0.000209094	0.8931	-3.93348
ENSG00000138814.17	-0.553682	7.98516	-3.73122	0.000688746	0.00146001	-1.24163	-3.39402
ENSG00000273882.1	0.0580971	-6.09387	0.373184	0.711303	0.761485	-7.03177	0.370106
ENSG00000221265.1	0.046314	-6.13671	0.291678	0.772287	0.814276	-7.05862	0.289385
ENSG00000254531.2	1.49675	4.3997	9.35027	1.19424e-10	1.51776e-09	12.8661	6.44006
ENSG00000138821.14	-0.498005	2.94783	-4.06846	0.000312824	0.000702432	-0.399608	-3.60444
ENSG00000248161.5	1.2508	0.911712	7.34929	1.79015e-08	1.00508e-07	8.50417	5.63115
ENSG00000109320.13	-0.460155	2.86952	-2.90227	0.00644746	0.0115524	-3.2845	-2.72411
ENSG00000109323.11	0.328792	3.59285	3.49562	0.00132627	0.00267629	-1.80954	3.21023
ENSG00000248971.2	-1.86279	-4.62944	-4.02636	0.000303182	0.000682969	-0.479946	-3.61257
ENSG00000109332.20	-0.241757	6.75396	-1.9326	0.0615241	0.0909169	-5.3155	-1.86971
ENSG00000246560.3	0.351558	1.1131	3.19177	0.00321271	0.0060569	-2.58435	2.94662
ENSG00000145354.12	0.283782	5.20031	3.37983	0.00181738	0.00359066	-2.12013	3.11856
ENSG00000164037.17	0.274497	-0.0427404	1.45629	0.154561	0.208507	-6.0472	1.4236
ENSG00000164038.16	-0.561676	5.49015	-3.7684	0.000623399	0.00133135	-1.14862	-3.42122
ENSG00000164039.15	0.468523	3.56308	2.95591	0.00612601	0.0110155	-3.11504	2.74096
ENSG00000168772.11	-0.841888	3.02295	-5.77436	1.70616e-06	5.88428e-06	4.51393	-4.78544
ENSG00000245384.2	-0.794792	-0.379155	-5.81258	2.09813e-06	7.09325e-06	4.17978	-4.74374
ENSG00000251259.1	-0.159284	-2.40868	-0.725845	0.472954	0.54199	-6.8023	-0.717681
ENSG00000168769.14	-2.46132	1.77383	-13.0254	2.57242e-14	3.51659e-12	20.2881	-7.6182
ENSG00000138777.20	0.668905	5.03517	5.58629	2.8899e-06	9.51989e-06	3.8492	4.67849
ENSG00000138785.16	0.356869	3.59384	3.69322	0.000770806	0.00162147	-1.34835	3.36307
ENSG00000138780.15	-1.16845	0.943379	-6.39713	2.85832e-07	1.17073e-06	6.06461	-5.13256
ENSG00000168743.13	-0.561581	2.07261	-2.87463	0.00694216	0.0123563	-3.33981	-2.69961
ENSG00000145348.17	-0.913619	3.75634	-7.08583	3.45227e-08	1.78271e-07	7.88709	-5.5168
ENSG00000164022.18	0.206116	4.45324	1.85077	0.0727966	0.105799	-5.45104	1.7941
ENSG00000155011.9	-0.646076	0.657688	-1.67119	0.10404	0.145789	-5.66088	-1.62558
ENSG00000138801.9	0.0740729	6.09537	0.365401	0.717039	0.766833	-7.06896	0.362418
ENSG00000245293.4	-0.801901	3.11721	-2.86594	0.00706393	0.0125546	-3.36345	-2.69382
ENSG00000155016.18	-0.91669	2.96594	-8.5706	1.13215e-09	9.54947e-09	10.976	-6.08957
ENSG00000138796.18	0.475325	4.41085	4.62939	5.18018e-05	0.000134543	1.13221	4.04735
ENSG00000138795.10	0.0325025	2.16884	0.245457	0.807746	0.844485	-6.9788	0.243335
ENSG00000109475.17	1.36423	8.09128	7.9858	2.97472e-09	2.12091e-08	9.96895	5.93299
ENSG00000198856.13	0.50481	3.62028	3.50533	0.00129567	0.00262111	-1.82701	3.21694
ENSG00000164089.9	0.310767	4.58775	1.43567	0.162336	0.217834	-5.95738	1.39726
ENSG00000188517.17	-1.6514	0.69406	-5.77429	1.5289e-06	5.32787e-06	4.86381	-4.80742
ENSG00000249465.1	0.366675	-1.04189	2.19453	0.0358677	0.0555872	-4.75979	2.09842
ENSG00000247950.8	-0.0881122	0.444673	-0.619906	0.539567	0.606758	-6.87612	-0.613468
ENSG00000138802.11	-1.44193	3.68247	-7.44839	1.01415e-08	6.11012e-08	9.79511	-5.72834
ENSG00000207988.1	0.102756	-6.13671	0.683639	0.498843	0.567329	-6.83848	0.676312
ENSG00000005059.16	0.153443	1.25433	1.09208	0.282434	0.346138	-6.53863	1.07487
ENSG00000138794.10	0.400162	-0.266939	2.27726	0.0294352	0.0464289	-4.62378	2.17761
ENSG00000273447.1	0.246259	-1.80815	0.834823	0.409586	0.477942	-6.78213	0.824623
ENSG00000123739.11	-0.439353	4.19616	-5.34203	5.68523e-06	1.77139e-05	3.50379	-4.53777
ENSG00000272795.1	0.668826	-1.96467	2.44653	0.0197154	0.0321574	-4.31397	2.33172
ENSG00000109534.17	0.94521	2.77203	6.63647	1.26316e-07	5.62167e-07	6.88095	5.28411
ENSG00000138798.13	-1.27958	0.0729647	-6.82257	1.08553e-07	4.89896e-07	6.94132	-5.31179
ENSG00000170522.10	-0.745638	4.61733	-6.82328	8.02589e-08	3.74996e-07	7.11922	-5.36655
ENSG00000288913.1	0.619664	-1.21081	3.49417	0.00139521	0.00280397	-1.86975	3.19564
ENSG00000260526.1	-1.08521	-0.805967	-4.71638	3.76343e-05	0.00010057	1.68807	-4.12154
ENSG00000138660.12	-0.944194	3.73581	-6.48696	2.01811e-07	8.55602e-07	6.28238	-5.19766
ENSG00000145365.11	-0.243095	1.13459	-1.43681	0.160211	0.215315	-6.01705	-1.40436
ENSG00000248697.1	0.395328	-0.639547	2.49531	0.0174469	0.0287957	-4.21977	2.37715
ENSG00000138658.16	-2.27054	0.152863	-7.15819	2.38324e-08	1.28308e-07	9.01329	-5.58159
ENSG00000174720.18	0.0157039	4.10215	0.0946	0.925188	0.94182	-7.07971	0.0939006
ENSG00000241741.1	1.4815	0.907477	8.84538	2.34796e-10	2.59696e-09	12.8338	6.33666
ENSG00000145362.21	-1.54385	8.44586	-9.96649	9.20195e-12	2.14696e-10	16.7615	-6.81846
ENSG00000234841.4	-1.32546	-4.78967	-3.6886	0.000760094	0.00160033	-1.26622	-3.36693
ENSG00000283193.1	0.0289462	-6.13671	0.226596	0.822083	0.856838	-7.08822	0.224866
ENSG00000275810.1	0.132835	-5.7771	0.419963	0.677078	0.731617	-7.05382	0.416454
ENSG00000196656.7	1.45221	0.28064	8.19086	3.37695e-09	2.36267e-08	10.064	5.91214
ENSG00000145349.18	-0.977304	5.85494	-6.49976	1.83279e-07	7.85087e-07	6.50858	-5.21554
ENSG00000180801.14	-1.73715	-1.01783	-5.27046	8.29554e-06	2.50816e-05	3.1304	-4.45741
ENSG00000174607.11	-1.35274	4.81267	-3.45704	0.00145075	0.00291046	-1.87989	-3.18436
ENSG00000207931.1	0.0384726	-6.13671	0.242749	0.809635	0.845768	-7.09937	0.240897
ENSG00000174599.5	-0.414616	1.71466	-2.02379	0.0509616	0.0766798	-5.11465	-1.9518
ENSG00000228358.7	-1.07491	2.37294	-3.94842	0.000387854	0.000858936	-0.675665	-3.54821
ENSG00000236922.10	-0.644537	0.276428	-2.56458	0.0152567	0.0254356	-4.01775	-2.42623
ENSG00000237684.1	-0.531015	-5.83985	-1.95278	0.0592502	0.0878791	-5.28329	-1.88633
ENSG00000164100.9	-1.48347	3.2364	-7.8619	4.38005e-09	2.96803e-08	9.74122	-5.86916
ENSG00000269893.9	1.3895	5.53455	8.94386	4.32708e-10	4.32324e-09	11.8071	6.24175
ENSG00000164099.3	-0.262231	2.17949	-1.26131	0.216319	0.273289	-6.24708	-1.23638
ENSG00000260404.4	-1.57083	0.350867	-7.25725	2.13209e-08	1.17165e-07	9.06556	-5.60093
ENSG00000145388.15	-0.615564	3.03348	-4.45819	8.66434e-05	0.000215666	0.688218	-3.92524
ENSG00000150961.15	-1.0151	2.62817	-4.98173	1.79225e-05	5.07256e-05	2.33492	-4.28932
ENSG00000172403.11	-0.844365	4.58361	-5.24154	8.62206e-06	2.59965e-05	2.78959	-4.44913
ENSG00000145390.12	-1.67405	1.86632	-8.05497	3.88656e-09	2.67024e-08	9.82493	-5.88895
ENSG00000164096.13	0.0413071	6.70368	0.428465	0.670988	0.725903	-7.02398	0.424792
ENSG00000250412.1	-0.912786	-2.12214	-3.44677	0.00170522	0.00338537	-1.97038	-3.13728
ENSG00000245958.7	-0.0756072	3.34109	-0.633961	0.530441	0.597949	-6.85886	-0.627333
ENSG00000250950.1	-0.80993	-5.28083	-1.83451	0.0753139	0.109158	-5.45894	-1.77855
ENSG00000138735.16	-1.03065	0.466432	-3.62958	0.00098872	0.00204215	-1.48122	-3.29372
ENSG00000221245.1	-0.468513	-5.92253	-2.06823	0.0463982	0.0703674	-5.04498	-1.99175
ENSG00000164109.14	-0.399332	2.11554	-2.588	0.0141553	0.023778	-3.9896	-2.4533
ENSG00000138738.11	-0.665064	1.45059	-3.77678	0.000641035	0.00136593	-1.12721	-3.41363
ENSG00000173376.14	-0.187982	0.626316	-0.473194	0.639123	0.698676	-6.97178	-0.468925
ENSG00000186867.11	-0.462564	-1.00462	-1.59678	0.119706	0.165322	-5.83587	-1.55601
ENSG00000164111.15	0.501873	5.29947	2.32763	0.0260423	0.041453	-4.52914	2.22558
ENSG00000164112.14	-0.67562	5.90149	-4.7583	3.94822e-05	0.00010502	1.40875	-4.11049
ENSG00000226757.2	0.321238	0.405352	1.87738	0.0695399	0.101432	-5.34931	1.8149
ENSG00000123737.13	0.760119	4.49411	7.53406	1.1507e-08	6.7939e-08	8.73038	5.70687
ENSG00000145386.11	-0.238188	-0.402566	-1.03659	0.307211	0.372038	-6.5878	-1.02109
ENSG00000138686.10	-0.791123	4.55794	-7.07147	3.6537e-08	1.87161e-07	7.81399	-5.50682
ENSG00000138741.11	-0.824963	1.60956	-5.01754	1.71544e-05	4.87482e-05	2.3054	-4.29903
ENSG00000138688.17	-3.01737	5.72336	-16.1369	8.63876e-18	1.8785e-14	30.4574	-8.59077
ENSG00000224786.3	0.561302	0.567651	4.31998	0.000122442	0.000296065	0.478755	3.84118
ENSG00000181004.10	-0.648637	2.51854	-5.84936	1.5048e-06	5.2538e-06	4.42524	-4.8106
ENSG00000138685.17	-0.924762	1.83585	-4.35102	0.000166792	0.000394099	0.33127	-3.76464
ENSG00000273007.2	-0.712013	-0.429472	-3.57163	0.00105555	0.00216823	-1.56346	-3.27529
ENSG00000170917.14	0.871041	2.24878	5.79442	1.59929e-06	5.55357e-06	4.37063	4.79841
ENSG00000145375.9	-0.978816	0.366496	-5.76879	2.14576e-06	7.23964e-06	4.1256	-4.73919
ENSG00000164056.11	-0.0388676	1.84144	-0.178436	0.859481	0.887478	-7.04653	-0.177035
ENSG00000151458.12	-1.89382	3.02348	-11.8743	1.13884e-13	9.601e-12	20.8436	-7.42371
ENSG00000196159.14	-2.4094	0.846787	-8.36515	1.48163e-09	1.18687e-08	10.7744	-6.04635
ENSG00000164066.13	-1.50443	2.70429	-9.58429	4.00214e-11	6.56309e-10	13.9296	-6.604
ENSG00000164070.12	-1.40295	4.72744	-7.82837	4.47532e-09	3.02223e-08	9.65743	-5.86559
ENSG00000282855.1	-1.32171	-4.41365	-3.23713	0.00269484	0.00514887	-2.4869	-3.00056
ENSG00000142731.11	-1.34088	-0.0835359	-5.88488	1.30824e-06	4.62263e-06	4.6953	-4.8385
ENSG00000164073.11	-0.913653	2.67092	-8.34079	1.24308e-09	1.02896e-08	10.8466	-6.07459
ENSG00000164074.16	-0.946362	2.07319	-9.92104	1.0368e-11	2.33629e-10	16.6523	-6.8013
ENSG00000138709.19	-0.524022	3.49104	-4.74433	3.83733e-05	0.000102371	1.40995	-4.11706
ENSG00000164040.18	0.146102	5.15972	1.61441	0.115587	0.160213	-5.8485	1.57357
ENSG00000077684.16	-0.180622	4.90261	-2.06345	0.0465436	0.0705634	-5.09025	-1.99043
ENSG00000151466.12	-0.517874	1.92785	-3.16741	0.00327331	0.00616338	-2.65329	-2.94083
ENSG00000151470.13	-0.422339	3.22798	-5.11681	1.42539e-05	4.11568e-05	2.35082	-4.33991
ENSG00000184139.8	-0.922954	-1.79453	-2.31852	0.0273596	0.043391	-4.47369	-2.20635
ENSG00000250241.7	-0.693649	2.00738	-4.62983	5.3431e-05	0.000138415	1.15138	-4.04009
ENSG00000138650.9	-1.13784	5.92145	-8.25303	9.94195e-10	8.55511e-09	12.0957	-6.11034
ENSG00000251388.1	-0.0949249	-3.09673	-0.17542	0.86176	0.889484	-7.12737	-0.174134
ENSG00000189184.12	-0.948969	1.20155	-3.62044	0.000985049	0.00203553	-1.5162	-3.29476
ENSG00000151012.13	-0.687352	3.2824	-3.19261	0.00348524	0.0065322	-2.56226	-2.92134
ENSG00000151014.6	-0.634261	1.53796	-3.6984	0.00077341	0.00162664	-1.32442	-3.36214
ENSG00000109381.21	-0.874777	3.24061	-6.87241	7.04914e-08	3.34584e-07	7.13673	-5.38991
ENSG00000252503.1	-0.0242136	-5.7839	-0.0716095	0.943326	0.955868	-7.13549	-0.0710906
ENSG00000179967.11	1.27123	1.14945	8.89772	2.06311e-10	2.33658e-09	12.6914	6.35657
ENSG00000137463.5	1.09493	-0.499001	7.66387	6.35855e-09	4.10287e-08	10.2219	5.80704
ENSG00000109390.13	1.03969	5.84622	8.56047	5.419e-10	5.18645e-09	11.5632	6.20646
ENSG00000164134.13	-0.768714	3.82406	-5.51247	3.64232e-06	1.17511e-05	3.74209	-4.63081
ENSG00000200520.1	0.149088	-6.17955	1.33602	0.190493	0.244238	-6.1798	1.30912
ENSG00000273247.6	-0.410209	0.789966	-2.9904	0.00519708	0.00946724	-3.07033	-2.79456
ENSG00000239005.1	0.250386	-6.05104	1.31009	0.198896	0.253874	-6.23724	1.2847
ENSG00000172007.7	-1.18709	1.53941	-6.62596	1.49441e-07	6.5371e-07	6.56639	-5.25325
ENSG00000145391.14	-1.06499	4.91811	-6.94936	5.53652e-08	2.69876e-07	7.41409	-5.43316
ENSG00000085871.9	0.916383	3.75688	8.67769	4.33024e-10	4.32328e-09	11.6521	6.24163
ENSG00000178458.5	0.865028	-1.09572	3.20829	0.00289212	0.00549441	-2.5748	2.97898
ENSG00000196782.13	-1.06637	1.38051	-4.91887	2.0469e-05	5.74396e-05	2.28037	-4.25971
ENSG00000153130.18	-0.360858	6.3377	-2.08182	0.0449616	0.0683782	-5.00376	-2.00501
ENSG00000241923.2	1.45121	2.2708	7.95066	2.95043e-09	2.10489e-08	10.1318	5.93433
ENSG00000153132.13	-0.265432	1.91347	-0.994316	0.327089	0.392981	-6.59012	-0.979994
ENSG00000179387.10	-0.614896	2.74204	-5.36501	5.30202e-06	1.66079e-05	3.57762	-4.55247
ENSG00000109436.8	-1.29903	5.33128	-6.59136	1.44613e-07	6.3476e-07	6.67595	-5.25929
ENSG00000273472.1	0.81771	-1.22925	3.34309	0.00201728	0.00394796	-2.22982	3.08768
ENSG00000170153.11	-1.81716	4.00649	-10.0777	1.00165e-11	2.28551e-10	15.6766	-6.80627
ENSG00000109445.11	0.501349	3.79658	3.41745	0.00164052	0.00326616	-2.0335	3.14861
ENSG00000109452.13	-0.528656	3.36236	-3.62139	0.000972984	0.00201194	-1.54044	-3.29822
ENSG00000250326.2	-0.31529	-2.66462	-1.17595	0.247548	0.30786	-6.44534	-1.15633
ENSG00000170185.11	-1.41513	2.63088	-7.54453	1.27993e-08	7.44372e-08	8.70656	-5.68872
ENSG00000109458.9	-1.26944	3.56821	-5.57524	3.45534e-06	1.11993e-05	3.62327	-4.64171
ENSG00000265623.1	0.149088	-6.17955	1.33602	0.190493	0.244238	-6.1798	1.30912
ENSG00000286771.1	0.105126	-0.900596	0.421422	0.676283	0.730867	-6.94637	0.417541
ENSG00000243175.1	-0.833059	-5.20298	-2.64088	0.0125173	0.0212324	-3.85919	-2.49722
ENSG00000153147.6	-0.359061	5.61462	-3.07387	0.00422062	0.00780118	-2.87639	-2.86118
ENSG00000251600.8	-0.449856	0.815596	-1.91921	0.063515	0.0935157	-5.30407	-1.85557
ENSG00000236296.8	0.770381	-0.68236	4.12745	0.000239132	0.00054713	-0.259721	3.67363
ENSG00000183090.5	-0.468292	3.13655	-1.1742	0.24887	0.309204	-6.38067	-1.1531
ENSG00000197465.14	0.400952	-0.519032	2.17657	0.036813	0.0569103	-4.83267	2.08783
ENSG00000249741.2	-0.261963	-1.81617	-0.922995	0.362326	0.429666	-6.69726	-0.910942
ENSG00000286055.1	-0.277532	-5.94545	-1.15001	0.258849	0.320117	-6.36486	-1.12912
ENSG00000248890.3	-0.393336	0.461935	-1.61126	0.116248	0.160996	-5.83497	-1.57072
ENSG00000164161.10	-1.24814	3.17203	-3.715	0.000717316	0.00151629	-1.18939	-3.38287
ENSG00000289314.1	-1.5647	-3.63634	-3.34764	0.00202253	0.00395717	-2.21313	-3.0869
ENSG00000273621.1	-0.153755	-6.07396	-0.764497	0.449775	0.518604	-6.82558	-0.75579
ENSG00000164162.14	0.105263	1.53295	0.581207	0.564911	0.629658	-6.95337	0.575562
ENSG00000164163.11	-0.659122	4.46385	-4.33301	0.000124759	0.00030103	0.335516	-3.83658
ENSG00000164164.17	-1.59525	3.68507	-13.2269	3.50157e-15	9.63818e-13	24.5686	-7.87159
ENSG00000238713.1	-0.0389366	-6.09387	-0.239817	0.811898	0.847765	-7.08532	-0.237979
ENSG00000251333.3	0.011696	4.20381	0.025944	0.979449	0.98402	-7.13672	0.0257594
ENSG00000278943.1	1.00787	-1.24452	6.07131	7.95584e-07	2.95221e-06	4.91573	4.93645
ENSG00000170365.10	-0.561437	2.72227	-2.94866	0.0057098	0.0103243	-3.16672	-2.764
ENSG00000151611.17	-0.501028	2.22602	-3.92794	0.000443659	0.000972027	-0.763038	-3.51265
ENSG00000151612.18	-1.28462	3.51641	-7.28736	1.62767e-08	9.21951e-08	9.32281	-5.64753
ENSG00000164167.12	0.941974	2.8692	9.0694	1.24593e-10	1.56696e-09	12.9892	6.43363
ENSG00000279845.1	-0.106439	-4.84793	-0.241219	0.810832	0.846897	-7.0586	-0.239353
ENSG00000120519.16	-0.88252	0.507686	-5.77194	1.92501e-06	6.55691e-06	4.22342	-4.76114
ENSG00000151617.17	-1.03684	0.458048	-5.56348	3.98578e-06	1.27739e-05	3.568	-4.61212
ENSG00000164168.8	-0.47664	4.28159	-3.86132	0.000484185	0.00105508	-0.913861	-3.48936
ENSG00000164169.13	-0.576132	2.69056	-3.85632	0.000495446	0.00107832	-0.92679	-3.48321
ENSG00000071205.12	0.723546	2.79066	3.96719	0.000356289	0.000793557	-0.625265	3.57051
ENSG00000151623.15	-1.05839	4.08917	-5.26266	7.74911e-06	2.35374e-05	3.02544	-4.472
ENSG00000287292.1	-0.227484	-2.07886	-0.899169	0.374878	0.442356	-6.68569	-0.887373
ENSG00000250357.1	0.044997	-6.13671	0.300323	0.765784	0.809195	-7.02281	0.297894
ENSG00000170390.16	-0.017467	6.33434	-0.134205	0.89403	0.91671	-7.07428	-0.133207
ENSG00000238721.1	0.0460677	-6.13671	0.358529	0.7221	0.77107	-7.07785	0.355653
ENSG00000198589.14	-1.73636	3.01168	-8.84616	2.62925e-10	2.84726e-09	12.5342	-6.3192
ENSG00000145425.10	1.22322	8.96539	9.10618	1.28535e-10	1.60448e-09	12.869	6.42889
ENSG00000201264.1	0.087847	-6.0082	0.412199	0.682706	0.7366	-7.05647	0.408774
ENSG00000109686.19	-0.575058	3.57915	-3.80911	0.000539947	0.00116711	-0.939858	-3.46011
ENSG00000270681.1	0.155363	-0.674386	0.739502	0.464668	0.533568	-6.87582	0.731182
ENSG00000250350.1	0.149088	-6.17955	1.33602	0.190493	0.244238	-6.1798	1.30912
ENSG00000164142.16	-1.47629	0.891061	-6.04669	9.16339e-07	3.3469e-06	4.95903	-4.9088
ENSG00000059691.12	0.755129	6.37977	7.93403	3.5453e-09	2.46808e-08	9.77441	5.90412
ENSG00000250706.1	-2.17594	-4.32049	-7.11346	3.33298e-08	1.72849e-07	7.82787	-5.52298
ENSG00000270883.1	-0.183941	-0.62237	-0.867623	0.391708	0.459745	-6.71028	-0.856524
ENSG00000109670.16	-0.620694	7.37286	-5.09582	1.24553e-05	3.64573e-05	2.64332	-4.36946
ENSG00000270751.1	-0.788323	-4.92277	-1.7498	0.0889123	0.126523	-5.63958	-1.70116
ENSG00000264678.1	0.149088	-6.17955	1.33602	0.190493	0.244238	-6.1798	1.30912
ENSG00000268471.6	-0.616229	0.556306	-4.41655	0.000101902	0.000250578	0.548107	-3.88602
ENSG00000169989.3	-0.773683	-1.61689	-2.36752	0.0237961	0.0381654	-4.44091	-2.26041
ENSG00000164144.16	-0.417831	2.7216	-3.03879	0.00464453	0.00853331	-2.95682	-2.83071
ENSG00000287642.2	0.840797	0.696211	4.30866	0.000133518	0.000320565	0.242673	3.81988
ENSG00000137460.10	-1.02049	0.730219	-4.79121	3.00618e-05	8.17014e-05	1.902	-4.173
ENSG00000109654.16	-1.68076	6.25438	-9.13526	8.51203e-11	1.17374e-09	14.5455	-6.49126
ENSG00000121210.16	-0.41329	1.72615	-3.22327	0.0027999	0.00533367	-2.51927	-2.98889
ENSG00000145428.15	0.815954	5.3748	6.39317	3.56341e-07	1.42701e-06	5.68449	5.09091
ENSG00000145423.5	0.71921	2.02386	3.17002	0.00337554	0.0063408	-2.65698	2.93129
ENSG00000197410.14	-2.12827	2.0195	-11.3891	7.77583e-13	3.54477e-11	17.2003	-7.16505
ENSG00000171566.12	-0.156243	5.0084	-1.24252	0.222639	0.28041	-6.29179	-1.21954
ENSG00000200350.1	0.00209085	-6.09387	0.0116873	0.990743	0.992889	-7.08289	0.011602
ENSG00000250538.6	-0.196005	-2.06957	-0.578069	0.567082	0.631751	-6.92207	-0.572354
ENSG00000185149.6	-2.14151	-0.239389	-6.45027	3.27471e-07	1.32312e-06	5.93068	-5.10691
ENSG00000164114.19	-1.60827	4.77193	-9.21059	8.25054e-11	1.14638e-09	14.1935	-6.49596
ENSG00000164116.17	-1.60133	4.039	-9.31444	6.22456e-11	9.22023e-10	14.8385	-6.53824
ENSG00000061918.14	-0.675793	6.93627	-4.25235	0.000153888	0.000365556	0.161242	-3.78471
ENSG00000151790.9	-0.327223	0.293789	-0.818002	0.419159	0.48736	-6.71334	-0.807882
ENSG00000256043.5	-0.246782	3.04145	-1.65229	0.108945	0.151911	-5.66137	-1.60295
ENSG00000145431.11	-0.950391	1.56467	-5.77269	2.28595e-06	7.67454e-06	4.07274	-4.72635
ENSG00000109738.11	-0.649001	5.81837	-2.77247	0.00898925	0.015654	-3.57837	-2.61246
ENSG00000120251.21	-1.89796	7.02364	-9.17311	7.67705e-11	1.09095e-09	14.6478	-6.5068
ENSG00000234111.6	1.12479	1.37538	7.01368	5.83968e-08	2.82752e-07	7.30968	5.42364
ENSG00000164125.16	-0.95494	4.61106	-7.17671	4.52055e-08	2.24941e-07	7.62317	-5.46921
ENSG00000248429.5	-0.571936	0.729551	-3.33681	0.00217586	0.0042343	-2.21517	-3.06512
ENSG00000251073.1	0.079213	-6.03112	0.353088	0.726177	0.774928	-7.05514	0.350216
ENSG00000250604.2	1.31606	-1.99648	4.93451	2.13962e-05	5.97637e-05	2.03686	4.2498
ENSG00000164124.11	-1.04976	5.23411	-2.67163	0.0113776	0.0194365	-3.81639	-2.53088
ENSG00000286558.1	-1.9188	-2.90191	-4.17194	0.000196338	0.000456959	-0.0360279	-3.72368
ENSG00000251429.1	-3.43631	-0.55197	-9.13308	8.56298e-11	1.17845e-09	14.6044	-6.49036
ENSG00000171509.16	-1.69022	3.8524	-6.30586	3.41484e-07	1.37434e-06	5.90799	-5.09898
ENSG00000205208.5	-0.559836	0.993078	-3.04598	0.00438765	0.0080876	-2.92517	-2.84886
ENSG00000171503.13	0.0403101	4.1451	0.447135	0.657728	0.714507	-6.93932	0.443053
ENSG00000171497.5	0.601341	5.60586	7.50881	1.14374e-08	6.75649e-08	8.70188	5.70791
ENSG00000052795.13	-1.8855	4.29639	-11.2682	3.38358e-13	1.99927e-11	20.0491	-7.27818
ENSG00000109756.10	-1.64791	6.29427	-7.47924	1.06052e-08	6.33194e-08	9.46524	-5.72076
ENSG00000283379.1	0.149088	-6.17955	1.33602	0.190493	0.244238	-6.1798	1.30912
ENSG00000168843.14	-1.49297	3.69619	-6.28735	3.55798e-07	1.42588e-06	6.01719	-5.0912
ENSG00000283468.1	-0.125781	-6.05404	-0.515816	0.609273	0.671769	-6.99367	-0.511112
ENSG00000145414.9	-0.0554308	2.50982	-0.41644	0.679704	0.733871	-7.00418	-0.412867
ENSG00000164128.7	-1.21273	2.87679	-8.69463	8.36616e-10	7.43369e-09	11.313	-6.13782
ENSG00000164129.12	-0.812311	0.990797	-5.12738	1.54306e-05	4.42722e-05	2.38755	-4.32245
ENSG00000198498.10	0.170487	2.20756	1.40147	0.170291	0.227094	-6.09384	1.37127
ENSG00000145416.14	-1.08066	3.59916	-7.78152	4.69594e-09	3.15262e-08	9.82214	-5.8576
ENSG00000253001.1	0.149088	-6.17955	1.33602	0.190493	0.244238	-6.1798	1.30912
ENSG00000248546.3	0.685487	-1.36003	3.80559	0.000545396	0.00117819	-0.963115	3.45741
ENSG00000121089.4	1.1245	0.435489	6.54249	2.34826e-07	9.7859e-07	6.06588	5.16942
ENSG00000250486.5	-0.425721	0.304809	-2.64934	0.0120188	0.0204547	-3.8599	-2.51159
ENSG00000170088.14	-0.597473	3.90461	-6.51526	2.42707e-07	1.00873e-06	6.02189	-5.16324
ENSG00000109466.14	-1.311	5.60851	-8.72142	2.66372e-10	2.87776e-09	13.4095	-6.31718
ENSG00000200974.1	0.149088	-6.17955	1.33602	0.190493	0.244238	-6.1798	1.30912
ENSG00000052802.13	0.264283	5.98034	1.69949	0.0980957	0.13818	-5.72577	1.65416
ENSG00000109472.14	0.202566	9.14727	1.02257	0.313865	0.379103	-6.52387	1.00715
ENSG00000207559.1	0.239484	-5.80682	0.809579	0.423797	0.49199	-6.7583	0.799851
ENSG00000038295.8	-1.89541	-0.1306	-5.7892	1.77768e-06	6.10385e-06	4.49691	-4.77718
ENSG00000196104.11	-0.98761	5.21009	-3.72732	0.000703983	0.00148999	-1.258	-3.38802
ENSG00000137628.18	-1.70911	0.23901	-7.39696	2.22456e-08	1.21144e-07	8.36608	-5.59356
ENSG00000181381.15	-1.40547	-0.168841	-5.63526	3.72219e-06	1.19963e-05	3.78413	-4.62632
ENSG00000129116.19	-0.561305	3.19011	-3.79476	0.00065867	0.00140131	-1.09909	-3.40623
ENSG00000249609.1	0.944242	-2.31425	3.29923	0.00223361	0.00433505	-2.30473	3.05727
ENSG00000145439.12	-0.133676	4.06493	-1.48996	0.14556	0.197689	-5.97093	-1.4554
ENSG00000201176.1	-0.0191841	-5.92253	-0.0752406	0.940451	0.953741	-7.1394	-0.0747024
ENSG00000154447.15	-1.32185	4.00921	-10.0142	1.02344e-11	2.31819e-10	16.3206	-6.80317
ENSG00000137601.18	-1.11747	3.29813	-9.20477	1.26836e-10	1.58509e-09	12.741	-6.43092
ENSG00000109572.15	-1.05103	6.30068	-7.28761	1.78302e-08	1.00159e-07	9.22022	-5.63184
ENSG00000056050.7	0.930349	4.91477	7.25418	2.21317e-08	1.20706e-07	8.1251	5.59445
ENSG00000229204.3	0.357343	-0.292886	1.11066	0.274282	0.337326	-6.5286	1.09325
ENSG00000249955.2	1.01086	-1.52996	3.1174	0.00394512	0.00732718	-2.76459	2.88252
ENSG00000198948.12	-1.63661	3.85048	-8.55635	1.56343e-09	1.24212e-08	10.8677	-6.03768
ENSG00000109576.14	-0.13942	2.96414	-1.063	0.295397	0.35989	-6.49362	-1.04636
ENSG00000174473.16	-0.190705	2.23841	-1.06102	0.296166	0.36063	-6.5522	-1.04469
ENSG00000245213.7	0.461765	0.330273	2.71799	0.0104509	0.0179833	-3.68516	2.56054
ENSG00000109586.12	-1.72773	1.78177	-6.93599	5.75869e-08	2.79453e-07	7.65069	-5.42614
ENSG00000221296.2	0.149088	-6.17955	1.33602	0.190493	0.244238	-6.1798	1.30912
ENSG00000248774.1	-1.13577	-2.14825	-3.41418	0.00166423	0.00330974	-2.00573	-3.14441
ENSG00000164104.12	0.77086	4.23242	5.31931	6.89118e-06	2.11169e-05	2.95179	4.49702
ENSG00000164105.4	1.00178	3.13329	5.6915	2.14863e-06	7.24598e-06	4.09599	4.73892
ENSG00000164106.8	1.30844	5.58781	6.4024	2.8562e-07	1.17008e-06	5.80835	5.1327
ENSG00000288025.1	0.795508	-2.3653	2.17331	0.0366062	0.0566307	-4.88738	2.09013
ENSG00000286226.1	0.230286	-5.94545	0.998181	0.325194	0.39107	-6.62562	0.983841
ENSG00000164117.14	-0.0326422	2.4692	-0.187852	0.85216	0.881343	-7.02479	-0.186363
ENSG00000164118.13	-0.729874	2.06728	-4.97064	1.75087e-05	4.96707e-05	2.40827	-4.2945
ENSG00000145451.13	-1.33922	3.29828	-4.41354	9.93129e-05	0.00024482	0.598623	-3.89226
ENSG00000250431.1	-0.417631	-3.32767	-0.901969	0.373339	0.44074	-6.70699	-0.890236
ENSG00000289392.1	-0.188645	-2.82063	-0.43933	0.663398	0.71923	-6.93812	-0.435226
ENSG00000150625.17	-0.457457	9.19104	-2.77758	0.00886897	0.0154581	-3.56865	-2.61706
ENSG00000150627.16	-1.99979	3.68632	-9.20067	9.15394e-11	1.23789e-09	14.1141	-6.4803
ENSG00000201516.1	0.0794963	-6.13671	0.50768	0.614952	0.676864	-6.95543	0.503018
ENSG00000248980.1	-0.459603	-3.7402	-1.01164	0.318651	0.384372	-6.62382	-0.997234
ENSG00000289149.1	-0.776791	-1.77007	-3.42383	0.00158969	0.00316788	-1.97624	-3.15779
ENSG00000129128.13	-0.156859	5.69987	-1.94518	0.0598167	0.0886286	-5.3081	-1.88214
ENSG00000289520.1	-0.390568	0.336978	-2.13306	0.0400045	0.0614378	-4.93888	-2.0537
ENSG00000150630.4	0.551285	0.403309	2.67086	0.0117417	0.0200096	-3.7834	2.51981
ENSG00000038002.9	-0.126957	2.74807	-0.661646	0.512937	0.580776	-6.80202	-0.654272
ENSG00000248197.1	0.68343	-1.46108	3.75368	0.00071855	0.0015186	-1.19856	3.3824
ENSG00000225356.3	0.263642	-4.41863	0.521946	0.605122	0.667837	-6.95332	0.517048
ENSG00000218336.9	-1.62111	4.62203	-8.62142	4.4246e-10	4.40335e-09	12.1102	-6.23826
ENSG00000221227.1	-0.016444	-6.09387	-0.0899505	0.92885	0.944531	-7.09095	-0.0892919
ENSG00000252343.1	0.0741213	-6.13671	0.47328	0.63907	0.698672	-6.98319	0.468999
ENSG00000272646.1	0.503417	-1.58129	2.35505	0.0247832	0.0396316	-4.4471	2.24477
ENSG00000129187.15	0.160137	5.51682	2.15585	0.039937	0.0613471	-4.78332	2.0544
ENSG00000151718.16	-1.98499	2.34187	-12.4934	3.05539e-14	3.99167e-12	21.3154	-7.59595
ENSG00000168564.6	-0.821279	2.69001	-6.12434	6.10821e-07	2.32289e-06	5.23046	-4.98776
ENSG00000232648.4	-0.532222	-1.87411	-1.86	0.0717703	0.104426	-5.37149	-1.80057
ENSG00000168556.7	0.77326	3.28379	8.86701	2.56619e-10	2.79428e-09	12.2234	6.32295
ENSG00000272744.1	0.0658827	-0.63155	0.337045	0.738095	0.785757	-7.08776	0.334377
ENSG00000182552.15	-0.300905	1.94551	-2.9573	0.00564868	0.0102214	-3.1575	-2.76751
ENSG00000252157.1	0.149088	-6.17955	1.33602	0.190493	0.244238	-6.1798	1.30912
ENSG00000168538.16	-1.18447	4.38393	-8.27944	1.06129e-09	9.04653e-09	12.1317	-6.09991
ENSG00000251739.1	-1.17541	-5.46712	-4.12427	0.000217437	0.000502035	-0.0606662	-3.69785
ENSG00000173320.12	-1.73874	5.22389	-9.02816	1.35084e-10	1.66236e-09	13.8778	-6.42134
ENSG00000248206.2	-2.38087	-3.87995	-6.1093	6.17659e-07	2.3448e-06	5.28598	-4.98561
ENSG00000283355.1	-1.46358	-5.22746	-3.91163	0.000440976	0.000966537	-0.799755	-3.51426
ENSG00000164303.11	-0.427348	2.95579	-1.71258	0.095984	0.135469	-5.63436	-1.66464
ENSG00000227765.4	1.16581	-2.07413	3.66986	0.000801348	0.0016802	-1.33813	3.35233
ENSG00000168310.12	0.230485	3.18678	1.21417	0.233162	0.292124	-6.33951	1.19225
ENSG00000270426.1	-0.161868	-1.06656	-0.863668	0.39428	0.462414	-6.66248	-0.851881
ENSG00000271646.1	0.404695	-0.223326	2.05214	0.0479068	0.0725037	-5.08948	1.97819
ENSG00000271538.7	-0.158032	0.404769	-1.30829	0.200467	0.255594	-6.1755	-1.28022
ENSG00000164305.19	-0.404366	3.21208	-4.64552	6.6652e-05	0.000169571	1.0916	-3.98793
ENSG00000164306.11	0.00949962	1.66346	0.0733402	0.942	0.954889	-7.02493	0.0727562
ENSG00000151726.15	-1.06526	4.32592	-4.20974	0.000174111	0.000409524	0.133858	-3.75389
ENSG00000151729.11	0.816906	8.12304	6.10195	6.57009e-07	2.47946e-06	5.09666	4.97366
ENSG00000164323.15	-0.887079	3.18037	-6.03647	8.03817e-07	2.97819e-06	5.02286	-4.93444
ENSG00000109762.17	-0.900604	4.02586	-5.61103	3.18819e-06	1.04173e-05	3.70349	-4.65831
ENSG00000109771.16	-0.665248	1.6242	-3.65548	0.000868599	0.0018109	-1.4176	-3.32996
ENSG00000250410.1	-0.828238	-4.72457	-1.61853	0.114988	0.159465	-5.77431	-1.57616
ENSG00000186352.9	0.616795	3.36919	6.06117	1.20781e-06	4.29008e-06	4.77507	4.85435
ENSG00000109775.11	0.389491	4.74678	4.32324	0.000131066	0.000315096	0.289783	3.82445
ENSG00000207231.1	-0.21357	-6.0082	-0.97722	0.335561	0.402137	-6.57414	-0.962973
ENSG00000205129.9	-0.08561	-0.865611	-0.300131	0.765954	0.809274	-7.0383	-0.297671
ENSG00000168491.10	-0.850892	0.137816	-4.2594	0.000175412	0.000412271	0.0991207	-3.75203
ENSG00000154553.16	0.236032	2.33483	1.34529	0.188768	0.244238	-6.09423	1.31423
ENSG00000154556.19	-1.46584	5.23924	-7.47183	1.07081e-08	6.38114e-08	9.25841	-5.71911
ENSG00000207497.1	-0.164086	-5.49234	-0.45612	0.651302	0.708943	-6.95926	-0.451955
ENSG00000285745.1	-0.08151	-6.03112	-0.474759	0.637977	0.698038	-6.97978	-0.470529
ENSG00000109794.14	0.0741325	4.76744	0.675058	0.50464	0.573173	-6.78479	0.667207
ENSG00000250327.1	0.441628	-0.255567	2.36446	0.0239594	0.0384045	-4.49048	2.25778
ENSG00000279943.1	0.374144	-0.409217	2.83249	0.00804844	0.0141516	-3.42532	2.65003
ENSG00000145476.16	-0.190346	3.19684	-1.3945	0.173649	0.231132	-6.02603	-1.36057
ENSG00000164344.16	-0.29434	0.438096	-1.35539	0.184639	0.244145	-6.12224	-1.32661
ENSG00000083857.15	-0.888179	3.8461	-4.11344	0.00028655	0.000647785	-0.28124	-3.62716
ENSG00000180015.12	-0.282389	-1.87826	-0.650138	0.520186	0.587638	-6.80347	-0.643059
ENSG00000109536.12	1.05743	4.70991	8.4982	7.42551e-10	6.73343e-09	11.255	6.15675
ENSG00000164366.4	0.345278	4.82459	4.79533	3.13797e-05	8.50389e-05	1.62749	4.16322
ENSG00000286001.1	-0.332212	-0.0980975	-1.85532	0.0726497	0.1056	-5.38517	-1.79502
ENSG00000073578.18	1.11932	4.80485	8.83633	3.11244e-10	3.27432e-09	11.8496	6.29307
ENSG00000248925.2	0.728277	-0.703806	3.16534	0.00352231	0.00659827	-2.67193	2.91805
ENSG00000249915.9	-1.41466	0.335786	-5.86149	1.40452e-06	4.93716e-06	4.60029	-4.82436
ENSG00000221990.5	0.639095	2.91823	5.12679	1.62359e-05	4.63686e-05	2.3469	4.31122
ENSG00000180104.16	0.646713	6.55777	7.21281	2.70662e-08	1.43305e-07	7.92093	5.55943
ENSG00000225138.8	-0.171392	4.3499	-1.13321	0.266685	0.328838	-6.33508	-1.11073
ENSG00000112877.8	0.377414	2.41823	3.00092	0.00506147	0.00923957	-3.066	2.8031
ENSG00000171368.12	-1.50067	8.78287	-8.24099	1.32752e-09	1.08604e-08	10.7408	-6.06403
ENSG00000289088.1	1.67842	-0.818602	5.01077	1.64822e-05	4.70162e-05	2.187	4.30789
ENSG00000206077.14	-0.53574	4.08773	-3.39535	0.00191211	0.00375904	-2.09158	-3.10356
ENSG00000288930.1	1.81102	0.785866	8.58244	2.71956e-09	1.96207e-08	10.8615	5.94769
ENSG00000188818.13	-0.929028	1.24299	-4.64862	6.16702e-05	0.000158046	1.10916	-4.00633
ENSG00000028310.18	0.697786	5.65985	7.87621	7.61376e-09	4.76298e-08	9.2981	5.77679
ENSG00000071539.14	0.370481	1.43296	2.39972	0.022381	0.0361007	-4.37862	2.28384
ENSG00000145506.14	0.571132	2.52399	3.70453	0.000788992	0.00165668	-1.33999	3.35663
ENSG00000113504.21	-0.161789	3.13014	-1.08062	0.287546	0.351571	-6.49336	-1.06352
ENSG00000263834.1	-0.172386	-5.85977	-0.645348	0.523002	0.590695	-6.88196	-0.638725
ENSG00000049656.14	0.541324	5.97693	7.49249	1.91295e-08	1.06577e-07	8.40679	5.6197
ENSG00000286388.1	-0.607307	3.59258	-4.0463	0.000272819	0.000618519	-0.281065	-3.63983
ENSG00000250584.4	0.626034	1.98773	3.51348	0.00129136	0.00261313	-1.82738	3.21789
ENSG00000153395.10	-0.139914	5.52102	-0.838469	0.407723	0.476075	-6.69964	-0.827907
ENSG00000273742.1	0.141509	-6.13671	1.26732	0.213518	0.270143	-6.32368	1.24395
ENSG00000185986.13	-0.189296	3.44833	-1.23712	0.225064	0.283071	-6.26229	-1.21317
ENSG00000188002.11	-0.131735	2.76659	-0.857907	0.398056	0.466164	-6.59443	-0.845098
ENSG00000171421.13	1.19395	4.42519	9.86216	1.46809e-11	3.0145e-10	16.3411	6.75102
ENSG00000145494.12	1.81189	6.37575	10.5678	3.98273e-12	1.15627e-10	15.7459	6.93779
ENSG00000288108.1	1.18285	-1.76881	4.12822	0.000230766	0.000529884	-0.253094	3.68271
ENSG00000248994.2	-0.571744	1.76732	-3.09984	0.00391697	0.00727925	-2.81779	-2.88477
ENSG00000145536.15	-0.492217	0.372509	-1.80881	0.0796296	0.114649	-5.46948	-1.75284
ENSG00000286753.2	-0.656198	-0.604421	-4.3109	0.000125769	0.000303265	0.494833	-3.8346
ENSG00000164151.12	-1.77194	4.61512	-13.6923	1.89267e-15	6.43065e-13	25.504	-7.94818
ENSG00000261037.1	-1.04209	0.874774	-4.28249	0.000148304	0.000352946	0.23347	-3.79389
ENSG00000133398.4	0.677338	5.41547	5.77052	2.10633e-06	7.11876e-06	4.08803	4.74295
ENSG00000215218.4	0.0421559	7.46962	0.315229	0.754666	0.799834	-6.9632	0.312493
ENSG00000250056.8	-0.698532	3.2055	-4.41786	0.000101365	0.000249427	0.543985	-3.8873
ENSG00000037474.15	-0.0628953	4.59789	-0.790919	0.434526	0.503102	-6.76584	-0.781471
ENSG00000145545.12	-0.506642	5.04577	-4.61343	6.19626e-05	0.000158739	1.01453	-4.00521
ENSG00000112941.14	-0.707587	4.40941	-5.94528	1.02402e-06	3.69828e-06	4.81724	-4.88697
ENSG00000251365.5	-0.317404	0.409848	-2.27548	0.0300503	0.0472825	-4.5665	-2.16943
ENSG00000272071.1	0.0662052	-3.68105	0.15715	0.876077	0.901917	-7.048	0.155945
ENSG00000078295.17	-0.708587	7.13785	-4.58645	5.78401e-05	0.000148862	1.09364	-4.02145
ENSG00000215217.7	0.941577	2.95225	6.86584	6.41505e-08	3.08481e-07	7.97027	5.40683
ENSG00000124275.15	-0.881806	3.78366	-6.21394	5.61446e-07	2.15434e-06	5.257	-5.00403
ENSG00000124279.12	-0.360482	2.01873	-2.11125	0.0421161	0.0643671	-4.98966	-2.03237
ENSG00000247516.8	0.433012	3.00838	3.387	0.00186113	0.00366778	-2.13181	3.11154
ENSG00000112902.12	-1.22089	3.96264	-6.47008	2.22516e-07	9.32833e-07	6.22048	-5.17947
ENSG00000250786.3	1.19312	0.522183	3.81879	0.000571355	0.00122987	-1.03606	3.44486
ENSG00000280368.1	-0.00909865	-6.07396	-0.0559065	0.955834	0.965742	-6.97518	-0.0553826
ENSG00000272417.1	0.440437	-5.66851	1.32587	0.193624	0.247915	-6.24306	1.29993
ENSG00000150756.14	0.0495282	2.83401	0.619441	0.5397	0.606814	-6.94904	0.613267
ENSG00000150753.12	0.59188	6.99385	5.93899	9.76431e-07	3.53816e-06	5.04761	4.89633
ENSG00000164237.9	0.279294	4.58541	2.41642	0.0211366	0.0342613	-4.37101	2.30554
ENSG00000259802.1	1.15954	0.709291	7.4838	1.0593e-08	6.33153e-08	9.67668	5.72095
ENSG00000145495.16	-1.01852	6.86729	-8.35157	7.51918e-10	6.79853e-09	12.3739	-6.15476
ENSG00000145491.12	1.08638	0.810937	5.91696	1.38655e-06	4.87951e-06	4.44627	4.82693
ENSG00000164236.12	-2.44238	4.29132	-8.23556	1.31192e-09	1.07571e-08	12.046	-6.06593
ENSG00000112977.16	0.309627	4.78332	2.61355	0.0134524	0.0226902	-3.91574	2.47156
ENSG00000272324.5	1.68954	-3.08867	4.44235	8.83274e-05	0.000219481	0.707199	3.9206
ENSG00000169862.20	-0.739107	7.6375	-5.23788	8.31758e-06	2.51342e-05	2.87033	-4.45684
ENSG00000038382.21	-1.30685	6.23713	-7.23451	2.51078e-08	1.34244e-07	8.0676	-5.57252
ENSG00000287581.1	0.124824	0.575392	0.766078	0.448955	0.517851	-6.80414	0.757158
ENSG00000145569.6	-0.48529	1.70531	-4.82886	3.76379e-05	0.00010057	1.57023	-4.12152
ENSG00000250182.3	0.747933	-1.04136	2.58429	0.0142188	0.0238699	-4.0166	2.45169
ENSG00000261360.2	0.742052	-0.716714	3.21875	0.00284579	0.00541492	-2.55548	2.98392
ENSG00000154124.5	-0.301849	2.57506	-3.41312	0.00182319	0.00360085	-2.04969	-3.11762
ENSG00000154122.14	-0.648728	7.01656	-5.32877	6.25174e-06	1.9335e-05	3.28302	-4.51769
ENSG00000286970.1	-1.52822	-0.121903	-4.14496	0.000212247	0.000491305	-0.0216898	-3.70397
ENSG00000249485.1	-0.0681516	0.333605	-0.209404	0.835346	0.867957	-7.10765	-0.20785
ENSG00000264792.1	0.149088	-6.17955	1.33602	0.190493	0.244238	-6.1798	1.30912
ENSG00000183580.10	-0.333024	2.99414	-1.76348	0.0880574	0.12543	-5.48656	-1.70574
ENSG00000183654.9	0.725447	1.88119	5.61713	3.14915e-06	1.03021e-05	3.68376	4.66084
ENSG00000173545.5	1.21088	5.56955	10.0248	1.14617e-11	2.4849e-10	14.9406	6.78684
ENSG00000289112.1	1.38343	-1.70191	4.71029	3.95609e-05	0.000105165	1.57688	4.11003
ENSG00000154153.15	-0.748834	5.46335	-5.63546	2.46737e-06	8.23404e-06	4.04752	-4.71081
ENSG00000145555.15	-0.717069	5.00082	-3.43957	0.00176509	0.00349594	-1.9697	-3.12715
ENSG00000176788.9	0.612812	9.2048	4.0039	0.000333536	0.000746013	-0.566959	3.58776
ENSG00000215196.5	0.0753748	3.755	0.550048	0.586207	0.649897	-6.86468	0.544341
ENSG00000271892.1	-0.550646	0.550138	-2.0774	0.045163	0.0686473	-5.04138	-2.00313
ENSG00000206814.1	-0.132317	-5.84665	-0.44652	0.657971	0.714664	-7.04227	-0.442716
ENSG00000251990.1	-0.113484	-5.88269	-0.427845	0.671384	0.726258	-7.04863	-0.42425
ENSG00000252908.1	-0.0469548	-6.09387	-0.252858	0.801894	0.840104	-7.06197	-0.250896
ENSG00000223361.5	1.53907	1.66014	8.20406	1.366e-09	1.11083e-08	11.0241	6.05944
ENSG00000248455.7	1.00168	3.92154	6.0579	7.90308e-07	2.93514e-06	4.98627	4.93775
ENSG00000249937.9	-0.270009	0.760037	-1.74062	0.0913221	0.129596	-5.55692	-1.68846
ENSG00000145526.12	-0.718264	5.16951	-3.73523	0.000680212	0.00144347	-1.203	-3.39743
ENSG00000183666.18	-0.427168	3.01219	-4.96408	3.6299e-05	9.7291e-05	1.93482	-4.12986
ENSG00000272130.1	0.0667522	-4.32888	0.159399	0.874479	0.900613	-6.97153	0.157972
ENSG00000154162.15	-0.92639	2.56106	-3.8836	0.000436331	0.000957321	-0.7165	-3.51707
ENSG00000213430.6	0.601776	0.791149	2.93369	0.00592981	0.0106883	-3.22824	2.75164
ENSG00000249206.2	0.0265861	-6.09387	0.145245	0.88537	0.909633	-7.07706	0.144165
ENSG00000286961.2	0.823719	2.632	5.37373	6.85877e-06	2.1021e-05	3.00867	4.49802
ENSG00000248874.5	0.687383	-4.90502	1.39678	0.173182	0.230581	-5.95397	1.36205
ENSG00000040731.10	-0.760902	5.07088	-4.32406	0.000126845	0.000305589	0.318731	-3.83251
ENSG00000249562.1	-0.0999159	-5.83985	-0.317169	0.753125	0.798512	-6.99435	-0.314522
ENSG00000251593.1	-0.676387	-2.23618	-1.7137	0.095999	0.135481	-5.60428	-1.66457
ENSG00000113100.10	-0.922136	3.14048	-4.12315	0.000230568	0.000529485	-0.203898	-3.68293
ENSG00000287176.1	-0.618436	-1.97163	-1.62437	0.113593	0.157712	-5.78825	-1.58225
ENSG00000113361.13	-0.456363	3.50468	-4.37288	0.000111557	0.000272134	0.446034	-3.86398
ENSG00000113360.17	-0.054628	5.52201	-0.665445	0.510182	0.578139	-6.91804	-0.658555
ENSG00000082213.18	-0.285935	4.3623	-3.10463	0.00384097	0.00714534	-2.81229	-2.89094
ENSG00000279923.1	-0.598075	0.578717	-3.4951	0.00130589	0.00263982	-1.7739	-3.21468
ENSG00000133401.16	-2.4343	5.14234	-9.73156	2.37795e-11	4.37466e-10	14.5707	-6.68071
ENSG00000248624.1	-0.0635135	-5.96536	-0.319234	0.751446	0.797121	-7.09126	-0.316734
ENSG00000249114.1	0.141509	-6.13671	1.26732	0.213518	0.270143	-6.32368	1.24395
ENSG00000249688.1	0.291473	-6.13671	2.63963	0.0123868	0.0210282	-3.89175	2.50093
ENSG00000251887.2	0.282143	-5.98828	1.08325	0.286099	0.349959	-6.55394	1.06672
ENSG00000243914.1	0.166393	-5.72114	0.527054	0.601479	0.664221	-7.00209	0.522274
ENSG00000214108.4	0.144452	-5.67831	0.372269	0.711988	0.762106	-7.02788	0.369187
ENSG00000249774.1	0.880219	-3.78831	2.72823	0.0103791	0.0178697	-3.65379	2.56294
ENSG00000250764.1	0.780431	-3.22448	2.24781	0.0309878	0.0486134	-4.73731	2.15723
ENSG00000113384.14	-0.1761	4.83896	-1.11188	0.273897	0.336947	-6.49981	-1.09413
ENSG00000272086.1	0.93655	1.32108	7.21017	4.82341e-08	2.38701e-07	7.70391	5.4577
ENSG00000150712.11	-1.45906	4.04772	-9.77354	1.87822e-11	3.65967e-10	16.1885	-6.71519
ENSG00000199731.1	-0.0248404	-6.0112	-0.116488	0.907932	0.92773	-7.13507	-0.115648
ENSG00000056097.16	-1.38557	6.0182	-8.22732	1.20718e-09	1.00729e-08	11.4328	-6.07929
ENSG00000207956.1	0.044997	-6.13671	0.300323	0.765784	0.809195	-7.02281	0.297894
ENSG00000113387.12	0.176078	7.03125	1.36666	0.18059	0.23949	-6.1832	1.33894
ENSG00000113389.16	-0.145253	0.548236	-0.468216	0.642627	0.701327	-7.00147	-0.464028
ENSG00000240376.1	1.28179	4.3776	6.76211	8.85001e-08	4.08672e-07	7.1767	5.34888
ENSG00000249572.2	0.135351	-0.762465	0.481017	0.63412	0.694342	-6.85204	0.475937
ENSG00000113407.14	0.389143	5.27417	3.86687	0.000472081	0.00103015	-0.897173	3.49612
ENSG00000182631.7	-1.85404	-3.27582	-4.48476	7.9907e-05	0.000200297	0.765328	-3.94468
ENSG00000242110.8	0.507981	0.679378	3.7628	0.000640221	0.0013646	-1.17929	3.41398
ENSG00000082196.21	0.0510552	1.20493	0.250332	0.80394	0.841477	-6.99097	0.248251
ENSG00000279995.1	0.0515046	-6.13671	0.322865	0.748718	0.794809	-7.09014	0.320331
ENSG00000215158.9	-1.95995	-1.49562	-5.67566	2.35714e-06	7.89768e-06	4.4929	-4.72011
ENSG00000039560.14	-0.728041	1.85861	-2.74696	0.00966137	0.0167386	-3.60134	-2.58772
ENSG00000272323.1	0.467865	0.480174	3.06605	0.0042145	0.00779089	-2.91414	2.86164
ENSG00000205838.14	-0.349912	-0.553301	-1.88007	0.0684377	0.099985	-5.40498	-1.82211
ENSG00000241829.1	-1.56074	-4.46212	-4.47714	7.68824e-05	0.000193384	0.952417	-3.95392
ENSG00000113456.19	-0.585389	4.13011	-7.85229	4.35391e-09	2.95308e-08	9.67599	-5.87015
ENSG00000113460.13	0.412057	3.68336	3.09024	0.00396755	0.00736633	-2.85294	2.88073
ENSG00000168724.17	-0.266776	4.55457	-2.07929	0.0452864	0.0688254	-5.00405	-2.00198
ENSG00000152582.14	-1.10393	3.10543	-9.08364	1.90824e-10	2.20014e-09	12.471	-6.36855
ENSG00000152611.12	0.804087	-1.21155	2.50818	0.0171042	0.028273	-4.18179	2.38446
ENSG00000164187.7	-1.41871	4.49211	-8.87504	2.14855e-10	2.41573e-09	12.9241	-6.35033
ENSG00000207756.1	0.149088	-6.17955	1.33602	0.190493	0.244238	-6.1798	1.30912
ENSG00000145604.17	-0.98185	2.11263	-6.72499	1.27377e-07	5.66306e-07	6.64566	-5.28258
ENSG00000201223.1	-0.00238018	-6.09387	-0.0147526	0.988322	0.991057	-7.01504	-0.0146362
ENSG00000152620.13	-0.288527	4.42302	-2.98341	0.00572574	0.0103505	-3.05014	-2.76309
ENSG00000164188.9	-0.378415	2.9869	-1.72289	0.096173	0.135683	-5.53449	-1.6637
ENSG00000079215.15	-0.183487	7.39719	-0.947419	0.351921	0.41888	-6.50321	-0.93087
ENSG00000285967.1	-0.536088	3.46731	-3.60765	0.00113445	0.00232045	-1.55668	-3.25487
ENSG00000164190.19	-1.53391	4.02097	-10.4175	4.4868e-12	1.24924e-10	16.0807	-6.92093
ENSG00000249850.1	-0.683408	-5.14661	-1.94509	0.0604781	0.0895354	-5.2089	-1.87729
ENSG00000197603.16	-2.12158	3.64089	-15.8965	3.09638e-17	3.54373e-14	27.0344	-8.44287
ENSG00000242493.3	0.322398	-5.86957	1.014	0.317701	0.383311	-6.60083	0.999193
ENSG00000270558.1	-0.074232	-0.0320537	-0.38404	0.703271	0.754894	-7.06543	-0.380908
ENSG00000113569.16	-1.33534	3.07986	-9.66324	2.05033e-11	3.91778e-10	15.9731	-6.70239
ENSG00000082068.9	0.595034	4.33369	8.70638	4.50484e-10	4.46721e-09	11.5391	6.23545
ENSG00000113594.10	-1.97047	3.64957	-7.94095	4.97105e-09	3.31683e-08	9.58258	-5.84814
ENSG00000244968.7	-0.181847	2.29173	-1.94504	0.0600886	0.088989	-5.28315	-1.88014
ENSG00000145623.13	-0.418259	0.989538	-2.09585	0.0446734	0.0679602	-4.9053	-2.00772
ENSG00000164327.13	-2.72737	3.0202	-12.4725	3.90503e-14	4.7175e-12	21.069	-7.56412
ENSG00000289196.1	0.642271	-2.24945	1.81143	0.0788082	0.113632	-5.52994	1.75764
ENSG00000082074.19	0.00686271	-0.0617166	0.0334138	0.97355	0.979451	-7.04594	0.0331558
ENSG00000153071.15	-0.159533	2.03189	-0.94712	0.350318	0.417109	-6.63086	-0.933973
ENSG00000113638.14	-0.706221	4.81066	-6.63937	1.26531e-07	5.63006e-07	6.68303	-5.2838
ENSG00000132356.12	-1.15013	3.38513	-11.1672	6.27824e-13	3.08172e-11	18.3112	-7.1943
ENSG00000212567.1	0.149088	-6.17955	1.33602	0.190493	0.244238	-6.1798	1.30912
ENSG00000288911.1	0.736178	-0.725078	5.69626	1.93795e-06	6.59272e-06	4.55074	4.75979
ENSG00000145592.14	1.0805	8.61645	6.83515	7.77094e-08	3.64493e-07	7.06986	5.37237
ENSG00000212296.1	0.0612589	-6.13671	0.381837	0.704974	0.755751	-7.03315	0.378615
ENSG00000132357.14	-0.365636	-0.271056	-1.66204	0.106382	0.148668	-5.65947	-1.61467
ENSG00000112936.20	0.82614	0.877553	3.27062	0.00268333	0.00512822	-2.38571	3.00186
ENSG00000182836.10	-1.11758	4.55314	-7.6943	5.96895e-09	3.88259e-08	9.65557	-5.81763
ENSG00000083720.13	-0.425462	6.96105	-3.04363	0.00453881	0.00835136	-2.94941	-2.83806
ENSG00000248668.3	0.29645	-0.112326	1.3211	0.195251	0.249705	-6.26441	1.2952
ENSG00000205765.10	-0.797474	3.88845	-5.44382	4.89896e-06	1.54276e-05	3.34985	-4.56907
ENSG00000151876.13	0.52097	1.87879	4.80853	3.03001e-05	8.22875e-05	1.6389	4.1712
ENSG00000112964.14	-1.33115	-0.306557	-5.19743	1.01639e-05	3.01809e-05	2.9876	-4.41366
ENSG00000198865.10	-0.169705	0.8334	-0.86799	0.391557	0.459592	-6.71134	-0.856797
ENSG00000250722.6	-0.773446	5.29408	-2.1402	0.0397	0.0610132	-4.87905	-2.05686
ENSG00000272234.1	-0.140566	-2.10176	-0.446585	0.657925	0.714664	-7.03783	-0.44278
ENSG00000177721.5	0.808753	-0.738029	3.35131	0.00200444	0.0039253	-2.21508	3.08957
ENSG00000172262.12	-0.822054	3.67929	-5.96686	9.10674e-07	3.32985e-06	5.37227	-4.91002
ENSG00000177453.7	0.291244	4.52447	2.89539	0.00662829	0.0118471	-3.3003	2.71496
ENSG00000249779.1	-0.297482	-5.10509	-0.690982	0.494253	0.563028	-6.85775	-0.68356
ENSG00000112972.15	-0.780862	7.13114	-7.59512	6.605e-09	4.238e-08	10.2086	-5.80067
ENSG00000151882.11	-0.154579	0.905204	-1.19995	0.238519	0.297858	-6.37976	-1.1787
ENSG00000151881.15	-0.75261	1.62911	-6.70924	1.26082e-07	5.61583e-07	6.63258	-5.28445
ENSG00000172244.9	-0.412504	0.524024	-1.5022	0.142472	0.193834	-5.95508	-1.46665
ENSG00000172239.14	0.104035	5.55019	0.604731	0.549327	0.615569	-6.92514	0.598769
ENSG00000248092.8	-0.825435	3.55544	-6.44948	2.18837e-07	9.18652e-07	6.39529	-5.18258
ENSG00000112992.18	-1.30427	5.49731	-6.26176	3.75143e-07	1.49624e-06	6.00323	-5.08116
ENSG00000070193.5	-0.604804	0.436992	-2.86303	0.00725785	0.012863	-3.35277	-2.68478
ENSG00000249203.2	0.326432	-1.28242	1.11201	0.274134	0.337201	-6.44933	1.09359
ENSG00000251141.6	-0.564203	2.66602	-4.62777	5.45991e-05	0.000141155	1.1037	-4.03501
ENSG00000112996.11	-0.120152	5.0425	-1.03456	0.308238	0.373074	-6.53275	-1.01893
ENSG00000272335.1	-0.825822	3.60553	-5.31076	6.59235e-06	2.02845e-05	3.23668	-4.50644
ENSG00000164588.8	-1.38158	5.34009	-6.20329	4.78183e-07	1.86346e-06	5.44288	-5.03487
ENSG00000170571.12	-0.827193	1.4058	-6.83832	1.05741e-07	4.78829e-07	6.86893	-5.31657
ENSG00000271752.1	1.16365	-2.87117	2.80533	0.00815003	0.0143164	-3.51978	2.64579
ENSG00000151883.19	-0.871316	3.53054	-4.50779	7.45361e-05	0.000187765	0.857291	-3.96132
ENSG00000289056.1	0.73443	1.29452	6.94599	1.05738e-07	4.78829e-07	7.03673	5.31658
ENSG00000152684.11	0.493834	3.96673	4.92853	2.07466e-05	5.81435e-05	2.05375	4.2567
ENSG00000213949.10	-0.897162	1.95314	-5.9536	1.27165e-06	4.50211e-06	4.62621	-4.84413
ENSG00000164171.11	-2.70557	0.0528411	-6.55204	1.75966e-07	7.58e-07	6.86988	-5.22309
ENSG00000272123.1	-0.128586	-0.640854	-0.765994	0.448989	0.517862	-6.81425	-0.757102
ENSG00000164172.20	0.567169	6.49912	4.68549	4.59396e-05	0.000120472	1.23244	4.07538
ENSG00000247796.3	-0.0144873	2.12895	-0.13446	0.893898	0.916619	-7.02355	-0.133373
ENSG00000164258.12	1.18689	5.91785	9.61691	3.33443e-11	5.70474e-10	13.961	6.63099
ENSG00000272416.1	0.105464	-1.50486	0.512577	0.611575	0.673898	-6.9639	0.507826
ENSG00000185305.12	-0.628693	3.75139	-5.26185	8.02918e-06	2.43103e-05	2.88412	-4.4644
ENSG00000222960.1	-0.0653468	-6.09387	-0.399543	0.69192	0.745099	-7.06207	-0.396251
ENSG00000207627.1	-0.0964052	-5.96536	-0.456029	0.651221	0.708891	-7.03453	-0.452067
ENSG00000241230.3	0.149088	-6.17955	1.33602	0.190493	0.244238	-6.1798	1.30912
ENSG00000265421.1	0.149088	-6.17955	1.33602	0.190493	0.244238	-6.1798	1.30912
ENSG00000279638.1	0.149088	-6.17955	1.33602	0.190493	0.244238	-6.1798	1.30912
ENSG00000169271.3	1.01224	3.42549	6.31719	3.67546e-07	1.46863e-06	5.63479	5.08504
ENSG00000178996.14	-0.992582	2.38133	-5.19311	1.17452e-05	3.45087e-05	2.55924	-4.38227
ENSG00000152669.9	0.844865	2.63054	3.49701	0.00135459	0.00272787	-1.86459	3.20416
ENSG00000067248.11	-0.500269	3.95273	-3.60361	0.000989464	0.00204349	-1.56417	-3.29351
ENSG00000039123.16	-0.249935	4.98783	-1.72158	0.0942908	0.133327	-5.63022	-1.67319
ENSG00000067113.17	0.482752	5.22318	3.43276	0.00157134	0.00313332	-1.98342	3.16117
ENSG00000265135.1	0.063687	-6.13671	0.471785	0.640089	0.699082	-7.00487	0.467575
ENSG00000250853.1	-0.461833	-4.47034	-0.930816	0.358777	0.426014	-6.59723	-0.917699
ENSG00000177058.12	-0.481625	2.36364	-3.81573	0.000552394	0.00119259	-1.00715	-3.45397
ENSG00000134352.20	-1.71871	5.39433	-10.1331	1.79606e-11	3.52485e-10	14.4574	-6.72171
ENSG00000262211.1	-1.81743	-5.1415	-6.60588	3.20496e-07	1.29684e-06	6.19244	-5.11098
ENSG00000264281.3	1.89973	-2.43462	6.85919	5.79407e-08	2.80981e-07	8.03544	5.42504
ENSG00000164512.18	0.0861473	0.696009	0.407264	0.686683	0.740377	-6.93363	0.40336
ENSG00000226221.1	1.2084	3.20974	7.25055	2.24318e-08	1.22036e-07	8.24795	5.59212
ENSG00000095015.6	-1.96649	0.78675	-8.8841	3.85347e-10	3.92477e-09	12.0208	-6.25985
ENSG00000155542.12	0.269721	0.941548	1.14856	0.258861	0.320117	-6.41659	1.12909
ENSG00000155545.20	-1.5993	1.93657	-10.6419	4.32576e-12	1.22002e-10	15.8585	-6.92611
ENSG00000062194.16	-0.118074	6.36742	-1.30715	0.199834	0.254936	-6.25026	-1.28203
ENSG00000249436.2	0.403315	3.54512	1.9936	0.0544475	0.0813943	-5.15788	1.92326
ENSG00000287709.2	0.118881	0.157401	0.484654	0.631082	0.691747	-6.97564	0.480204
ENSG00000145632.15	0.0139234	6.65963	0.0894827	0.929239	0.944749	-7.04131	0.0888027
ENSG00000152932.8	-0.739185	7.53962	-4.83021	2.83298e-05	7.73714e-05	1.70925	-4.18649
ENSG00000113448.20	-1.2351	4.1181	-9.04058	1.939e-10	2.22852e-09	12.4193	-6.3661
ENSG00000202601.4	0.210971	-6.13671	1.40357	0.169555	0.226277	-6.09709	1.37364
ENSG00000202017.1	0.0515046	-6.13671	0.322865	0.748718	0.794809	-7.09014	0.320331
ENSG00000213896.4	-0.605127	-5.7741	-2.36122	0.0240229	0.0385007	-4.48742	-2.25676
ENSG00000214244.4	0.127578	-5.90261	0.482201	0.632664	0.692922	-7.0245	0.477981
ENSG00000152931.9	-0.705483	5.72193	-5.72802	2.00925e-06	6.81715e-06	4.26175	-4.75249
ENSG00000164181.14	-0.788746	2.42113	-3.82848	0.000537737	0.00116291	-0.982968	-3.46122
ENSG00000049167.16	-0.664815	2.33402	-6.31497	2.96996e-07	1.21084e-06	6.43518	-5.12534
ENSG00000164182.12	1.13821	4.83055	9.25015	8.01192e-11	1.1255e-09	13.6401	6.50038
ENSG00000188725.8	-0.12331	3.21467	-0.718968	0.477053	0.54629	-6.84311	-0.711051
ENSG00000251279.2	0.360484	-0.140284	2.4582	0.0195557	0.0319344	-4.24797	2.33477
ENSG00000130449.6	-1.67927	3.16071	-9.3018	9.15251e-11	1.23789e-09	13.1089	-6.48033
ENSG00000251682.1	-0.243223	-5.7771	-0.894346	0.377449	0.445003	-6.67245	-0.882606
ENSG00000250461.1	-0.47869	-1.02328	-1.62564	0.112993	0.156998	-5.80963	-1.58488
ENSG00000068796.19	-0.624686	5.93735	-5.91597	9.94335e-07	3.59764e-06	5.22463	-4.89276
ENSG00000086189.11	0.10421	2.7189	0.646166	0.522541	0.590206	-6.86884	0.639434
ENSG00000086200.17	-0.429672	3.77712	-3.96908	0.00035126	0.000783159	-0.571187	-3.57423
ENSG00000217416.4	0.0254283	0.0338498	0.149865	0.881765	0.90675	-7.07837	0.148732
ENSG00000178394.5	-0.447763	3.25681	-1.35863	0.183147	0.242394	-6.19597	-1.33113
ENSG00000164197.12	-1.70595	1.77292	-9.78739	2.56772e-11	4.63746e-10	14.4013	-6.66945
ENSG00000186479.5	-2.99829	4.21528	-8.73602	2.55771e-10	2.7898e-09	13.4694	-6.32346
ENSG00000242547.3	0.149088	-6.17955	1.33602	0.190493	0.244238	-6.1798	1.30912
ENSG00000201869.1	0.149088	-6.17955	1.33602	0.190493	0.244238	-6.1798	1.30912
ENSG00000153006.16	-0.412449	3.50357	-2.98642	0.00520802	0.009484	-3.09143	-2.79388
ENSG00000153015.17	0.452361	4.7114	4.2618	0.000152128	0.000361612	0.140337	3.78757
ENSG00000049192.15	-0.892866	-1.13035	-4.30594	0.000140081	0.000334842	0.322813	-3.80803
ENSG00000113593.12	-0.40012	3.58455	-2.86556	0.00711134	0.0126295	-3.37247	-2.69159
ENSG00000113595.15	-1.38115	4.84267	-8.99715	1.2426e-10	1.56458e-09	14.1723	-6.43404
ENSG00000207352.1	-0.204388	-6.03112	-0.913282	0.367761	0.435138	-6.64559	-0.900675
ENSG00000113597.18	-0.448326	4.12584	-3.10308	0.00386396	0.00718565	-2.81247	-2.88906
ENSG00000253251.3	-0.16008	0.106626	-0.992938	0.327809	0.393758	-6.60768	-0.978537
ENSG00000197860.10	-1.72031	5.58969	-10.5901	2.49938e-12	8.13607e-11	16.5037	-7.00334
ENSG00000123213.23	-0.821684	4.61703	-8.3915	6.71692e-10	6.20375e-09	12.489	-6.17262
ENSG00000269961.1	1.1738	-1.84496	4.34252	0.000114564	0.000278689	0.540621	3.85748
ENSG00000112851.15	-1.55379	4.30829	-7.97133	3.17736e-09	2.24178e-08	9.87304	-5.92216
ENSG00000286314.1	0.259813	-5.49716	0.782403	0.439347	0.508062	-6.81107	0.773297
ENSG00000153914.16	-1.02036	3.97335	-9.5585	3.56728e-11	5.98076e-10	14.8369	-6.62102
ENSG00000069020.19	-1.60096	4.75547	-8.63838	3.95192e-10	4.0044e-09	13.0784	-6.25592
ENSG00000248803.1	0.432865	-6.018	1.74214	0.0905024	0.128575	-5.59984	1.69275
ENSG00000249057.1	0.149088	-6.17955	1.33602	0.190493	0.244238	-6.1798	1.30912
ENSG00000286647.1	-1.34198	0.076236	-4.68893	4.40914e-05	0.000116186	1.60658	-4.08492
ENSG00000145675.15	-0.868739	7.44096	-5.8855	1.15937e-06	4.13965e-06	4.80626	-4.86246
ENSG00000248359.2	-0.169639	-5.36411	-0.457944	0.649905	0.707848	-6.97371	-0.453894
ENSG00000249335.4	0.528645	-0.212826	2.43644	0.0210814	0.0341846	-4.27892	2.30652
ENSG00000276309.1	0.200837	-5.71434	0.662654	0.511891	0.579713	-6.91897	0.655897
ENSG00000145740.20	-0.551116	3.52251	-4.67641	4.48719e-05	0.000118043	1.33378	-4.08085
ENSG00000134057.15	0.401593	3.15858	2.97278	0.00550405	0.00997795	-3.11175	2.77595
ENSG00000280187.1	-0.429234	1.30599	-3.06765	0.00414504	0.00767359	-2.86656	-2.86691
ENSG00000153044.10	0.538093	0.616942	3.33308	0.00209758	0.00409221	-2.27282	3.07606
ENSG00000134056.12	0.671237	4.31268	4.33444	0.00012289	0.000297081	0.34151	3.84029
ENSG00000134058.12	0.631902	3.99513	5.73301	1.95163e-06	6.6351e-06	4.11827	4.75837
ENSG00000183323.13	-0.457576	1.77396	-4.66728	4.62822e-05	0.000121239	1.28081	-4.07365
ENSG00000085231.14	0.487063	3.57461	2.8948	0.00661491	0.0118281	-3.30686	2.71563
ENSG00000273841.6	0.256015	5.21428	1.63845	0.11054	0.153866	-5.76919	1.59577
ENSG00000152942.19	-0.692275	3.86064	-5.78743	1.46908e-06	5.14084e-06	4.84306	-4.8154
ENSG00000152939.17	-0.0536371	-0.278952	-0.266949	0.791403	0.830793	-6.93708	-0.264489
ENSG00000183474.16	-0.45524	0.288539	-1.53545	0.133881	0.183097	-5.94317	-1.49897
ENSG00000198237.8	-0.41067	-3.88576	-0.622634	0.537645	0.604878	-6.90655	-0.616378
ENSG00000205572.10	0.400533	0.578838	1.04406	0.30361	0.368272	-6.5971	1.02872
ENSG00000205571.14	0.745752	1.33065	4.45315	0.000137041	0.000328367	0.576617	3.81345
ENSG00000179978.11	-2.76157	-3.04154	-7.07318	4.39134e-08	2.19365e-07	7.57538	-5.47434
ENSG00000254701.3	-1.08448	-4.41569	-2.5733	0.0147696	0.0246936	-3.99892	-2.43798
ENSG00000253816.3	-0.859776	-3.3805	-1.92581	0.0624918	0.0922027	-5.30142	-1.86279
ENSG00000226259.10	-0.856758	-1.47354	-2.50698	0.0179777	0.0295998	-4.07019	-2.36608
ENSG00000253333.1	-1.45593	-2.32453	-3.0887	0.00398629	0.00739923	-2.84093	-2.87924
ENSG00000172062.17	0.492567	2.3507	2.87371	0.00708385	0.0125859	-3.34072	2.69288
ENSG00000145736.14	0.295073	0.888469	1.42136	0.165933	0.222071	-5.99347	1.38539
ENSG00000230847.4	-2.27943	-4.02998	-5.46061	7.19474e-06	2.1964e-05	3.24223	-4.48784
ENSG00000215630.6	-2.46083	-3.99046	-5.6695	2.46418e-06	8.22592e-06	3.92039	-4.71107
ENSG00000235558.3	-1.3341	-5.17553	-2.76	0.00924694	0.0160667	-3.60809	-2.60279
ENSG00000145734.20	-2.53124	3.87622	-20.2568	6.39776e-21	1.39119e-16	37.354	-9.38324
ENSG00000131844.17	0.0711203	4.28544	0.778514	0.44248	0.511223	-6.69089	0.768013
ENSG00000164326.5	1.20663	5.20531	2.89261	0.00663548	0.0118588	-3.31574	2.71461
ENSG00000131711.15	-1.2161	9.84945	-7.46464	1.06208e-08	6.33955e-08	9.41922	-5.7205
ENSG00000264099.1	0.149088	-6.17955	1.33602	0.190493	0.244238	-6.1798	1.30912
ENSG00000113048.18	0.123616	5.85799	1.58362	0.123424	0.170004	-5.78835	1.54056
ENSG00000049883.15	-0.578527	3.67023	-6.933	4.64974e-08	2.30842e-07	8.2697	-5.46421
ENSG00000178175.12	-2.49807	-0.924443	-8.12887	2.93595e-09	2.09525e-08	10.2839	-5.93514
ENSG00000249085.1	0.322673	-2.8236	0.839488	0.406891	0.475205	-6.78646	0.829378
ENSG00000083312.19	-1.63436	4.1414	-10.5597	3.05939e-12	9.46323e-11	16.4356	-6.97497
ENSG00000263593.1	0.149088	-6.17955	1.33602	0.190493	0.244238	-6.1798	1.30912
ENSG00000272081.1	0.209427	-3.50682	0.443621	0.6601	0.716083	-7.0188	0.439775
ENSG00000157107.14	-2.06485	1.5651	-8.35732	7.39794e-10	6.71683e-09	12.4368	-6.15733
ENSG00000157111.13	0.350567	0.260459	1.19787	0.239296	0.29876	-6.38207	1.17675
ENSG00000251493.5	0.951913	-0.59334	4.51876	6.99677e-05	0.000177222	0.990311	3.9764
ENSG00000272525.1	0.682456	0.392289	3.71624	0.00072054	0.00152236	-1.27317	3.38164
ENSG00000145741.17	1.10396	7.25954	8.16559	1.53692e-09	1.22419e-08	10.8384	6.04044
ENSG00000164331.10	-0.371899	3.00455	-1.98832	0.054637	0.0816383	-5.22077	-1.92175
ENSG00000164338.10	-0.342403	2.27882	-3.40644	0.00176159	0.00348933	-2.07558	-3.12773
ENSG00000214944.10	-0.908203	3.04124	-7.21416	4.02311e-08	2.0397e-07	7.75364	-5.48983
ENSG00000248673.2	0.839139	1.24793	4.17875	0.000195642	0.000455534	-0.0668165	3.72458
ENSG00000250446.1	0.784533	-2.33616	2.4499	0.0196704	0.0320976	-4.28041	2.33258
ENSG00000171617.15	-0.674549	9.99986	-3.70932	0.000735842	0.00155258	-1.29922	-3.37586
ENSG00000049860.14	0.629426	5.10359	7.91901	4.37025e-09	2.96324e-08	9.59056	5.86953
ENSG00000164347.18	-0.334298	4.91285	-2.38581	0.0228742	0.0368198	-4.40017	-2.27553
ENSG00000207336.1	-0.648658	-5.69302	-1.68241	0.101386	0.142483	-5.74795	-1.63817
ENSG00000164346.10	0.823321	5.69998	5.46528	5.82942e-06	1.81424e-05	3.24369	4.53248
ENSG00000198780.13	-1.77169	4.51325	-12.971	8.3908e-15	1.70521e-12	23.1278	-7.76153
ENSG00000271714.1	0.0927969	1.18599	0.926576	0.360756	0.427967	-6.66016	0.913926
ENSG00000289639.1	0.354649	-0.0160924	2.18206	0.0363445	0.0562619	-4.82034	2.09305
ENSG00000176928.7	-1.88731	2.53309	-10.2651	1.45778e-11	3.00184e-10	14.9039	-6.75204
ENSG00000113161.17	-0.913577	6.3823	-7.75013	4.67409e-09	3.14182e-08	10.0971	-5.85838
ENSG00000113163.19	-1.03142	5.15802	-9.41608	5.24502e-11	8.07169e-10	13.8686	-6.56381
ENSG00000122008.15	-1.41506	2.44497	-9.36028	1.01176e-10	1.34478e-09	12.988	-6.46518
ENSG00000272040.1	-0.701303	-2.54108	-2.2568	0.0303642	0.0477246	-4.7096	-2.16531
ENSG00000152359.15	-0.0327284	1.97327	-0.231246	0.818513	0.853607	-7.0724	-0.229458
ENSG00000122012.14	-1.36922	3.51983	-5.46124	4.73761e-06	1.49716e-05	3.52948	-4.57608
ENSG00000251235.3	1.48073	-1.18684	5.23091	7.96473e-06	2.41307e-05	3.15298	4.46613
ENSG00000181104.7	-0.378265	0.279009	-2.1748	0.0373469	0.0576618	-4.76696	-2.08195
ENSG00000145708.11	0.239566	3.89859	1.49878	0.143033	0.194549	-6.01485	1.46459
ENSG00000164252.13	-0.218376	3.85314	-2.50665	0.0171433	0.0283354	-4.16311	-2.38362
ENSG00000132846.6	-0.454002	2.97505	-1.66086	0.105877	0.148077	-5.75982	-1.617
ENSG00000250615.1	-0.271577	-2.23869	-1.10676	0.275944	0.339194	-6.5287	-1.08948
ENSG00000238961.1	-0.255615	-4.74687	-0.785277	0.437572	0.506225	-6.8299	-0.776299
ENSG00000250802.7	-0.774751	0.505037	-3.16584	0.00334381	0.00628337	-2.64022	-2.93423
ENSG00000113231.14	-0.402827	3.27886	-2.79769	0.00839788	0.014709	-3.53319	-2.63564
ENSG00000251400.1	0.348695	-4.64879	0.964912	0.341322	0.407951	-6.65147	0.951556
ENSG00000164253.14	-0.0485682	5.13234	-0.606434	0.54835	0.614696	-6.8641	-0.600235
ENSG00000244363.3	1.28146	-1.42323	6.38465	2.79971e-07	1.14889e-06	5.89776	5.13645
ENSG00000171530.15	1.02938	5.90039	7.92975	2.98009e-09	2.12396e-08	10.2958	5.93269
ENSG00000213763.4	1.27219	0.911507	4.92707	2.10203e-05	5.88043e-05	2.03841	4.25377
ENSG00000132842.15	-0.560516	3.36907	-3.18325	0.00314377	0.00593362	-2.61734	-2.95332
ENSG00000245556.4	0.350807	2.91666	2.16619	0.0374149	0.0577503	-4.86294	2.08121
ENSG00000085365.18	-0.926112	5.79994	-7.41234	1.1272e-08	6.67146e-08	9.67705	-5.71039
ENSG00000145685.14	-0.707938	2.71545	-5.88116	1.68352e-06	5.81544e-06	4.35376	-4.78812
ENSG00000113273.17	-0.45405	3.09376	-3.63007	0.000925402	0.00191911	-1.50379	-3.31228
ENSG00000132837.15	-0.510615	0.645009	-1.80822	0.0791672	0.114059	-5.52022	-1.75554
ENSG00000132840.10	0.294736	1.13927	2.41552	0.0219827	0.0355136	-4.30123	2.29067
ENSG00000145692.15	0.170019	-0.487882	0.454955	0.652305	0.709786	-6.96695	0.450563
ENSG00000152409.9	-1.53828	3.54025	-9.8231	1.74202e-11	3.44052e-10	15.6859	-6.72616
ENSG00000152413.15	-1.74701	4.74443	-9.26231	1.20714e-10	1.52785e-09	12.7527	-6.43843
ENSG00000164329.14	-1.16278	3.16098	-9.71245	1.79892e-11	3.52727e-10	16.1016	-6.72148
ENSG00000164309.15	-0.600955	2.88932	-5.34807	6.82001e-06	2.09111e-05	3.00379	-4.49923
ENSG00000177034.17	-1.10991	4.30053	-7.23291	2.63684e-08	1.40123e-07	8.0039	-5.56398
ENSG00000113296.14	0.779047	4.20838	6.51171	1.64134e-07	7.11543e-07	7.00756	5.23595
ENSG00000251050.1	0.313817	-1.40773	1.63309	0.111411	0.154989	-5.83688	1.59188
ENSG00000164300.17	-1.15091	3.74974	-4.37584	0.000112415	0.000273981	0.444188	-3.8621
ENSG00000288741.1	0.083296	-1.68185	0.276954	0.783497	0.824165	-7.05766	0.274765
ENSG00000248569.1	1.27997	0.364839	8.18021	2.06549e-09	1.55627e-08	10.2297	5.99257
ENSG00000039319.17	-1.99446	3.7547	-10.3587	3.32394e-12	1.00248e-10	17.7836	-6.9633
ENSG00000249042.6	-0.883963	3.70297	-7.52741	1.01884e-08	6.12626e-08	8.91501	-5.72756
ENSG00000152380.10	-0.363836	-0.502157	-1.22981	0.226968	0.285152	-6.36494	-1.20821
ENSG00000228716.7	-0.473413	3.05141	-3.15131	0.003538	0.00662423	-2.67699	-2.91666
ENSG00000113318.11	-0.398521	3.21636	-5.08154	1.69709e-05	4.82836e-05	2.24572	-4.30142
ENSG00000251450.2	0.330958	1.37556	1.4343	0.160991	0.216269	-6.048	1.40175
ENSG00000113319.13	-1.07484	6.76605	-5.66678	2.11961e-06	7.15809e-06	4.47494	-4.74167
ENSG00000247572.9	0.0976478	1.86016	0.645242	0.523557	0.59117	-6.80311	0.637872
ENSG00000131730.16	0.620942	2.07956	4.69865	5.83767e-05	0.000150154	1.21767	4.01928
ENSG00000248794.1	-0.208769	-3.78816	-0.443378	0.660302	0.716231	-6.98423	-0.439496
ENSG00000131732.12	0.090683	2.25383	0.517541	0.608033	0.670606	-7.00463	0.512884
ENSG00000286721.1	-0.412179	-2.31147	-1.15012	0.257887	0.319112	-6.47326	-1.1314
ENSG00000145687.17	-0.273845	5.19576	-2.45763	0.0191579	0.031353	-4.29101	-2.34244
ENSG00000152348.16	0.512696	2.99254	4.32723	0.000130276	0.000313264	0.287172	3.82594
ENSG00000251495.1	1.29367	0.475907	7.83257	4.64581e-09	3.12475e-08	9.66193	5.85939
ENSG00000186468.13	1.04122	8.4386	7.26345	2.30037e-08	1.24587e-07	8.07689	5.58774
ENSG00000205464.13	0.191267	2.38112	1.90926	0.065775	0.0965425	-5.24522	1.83995
ENSG00000271862.1	-0.745808	-1.87505	-2.59512	0.013912	0.0234055	-3.96202	-2.45953
ENSG00000174695.10	-0.74189	5.62351	-4.9074	2.25884e-05	6.28356e-05	1.91242	-4.23764
ENSG00000238835.1	0.141509	-6.13671	1.26732	0.213518	0.270143	-6.32368	1.24395
ENSG00000152422.16	0.126301	1.24505	0.945041	0.351374	0.418297	-6.62726	0.931928
ENSG00000038427.16	-1.2282	3.72583	-5.27999	1.13759e-05	3.35098e-05	2.75463	-4.38922
ENSG00000145681.11	-0.300809	2.11239	-1.80132	0.0804817	0.115761	-5.53078	-1.7479
ENSG00000164176.13	-1.33286	5.65897	-5.46958	4.27566e-06	1.36146e-05	3.42891	-4.59751
ENSG00000250320.7	-0.146408	1.30982	-1.35694	0.184337	0.243821	-6.11523	-1.32752
ENSG00000127184.13	1.14234	8.31814	8.72176	3.89225e-10	3.9587e-09	11.7882	6.25829
ENSG00000145715.15	-1.19545	5.14443	-8.34713	8.84987e-10	7.7592e-09	11.6101	-6.12888
ENSG00000134480.16	0.416718	5.29017	3.93922	0.000390031	0.00086358	-0.724813	3.54674
ENSG00000285190.1	-0.00315382	-1.13463	-0.014668	0.98838	0.991069	-7.13808	-0.0145637
ENSG00000287783.1	-0.246104	-0.46473	-1.03707	0.307082	0.371937	-6.54694	-1.02136
ENSG00000289462.1	-0.758584	-2.53937	-2.20402	0.0344015	0.0535361	-4.78558	-2.11533
ENSG00000289184.1	-0.543434	-5.42658	-1.51191	0.13985	0.190529	-5.94809	-1.47635
ENSG00000164180.14	-0.918256	2.57042	-5.78504	1.72203e-06	5.92964e-06	4.32835	-4.78358
ENSG00000247828.9	0.263427	4.85252	2.52882	0.0163782	0.0271368	-4.10084	2.40038
ENSG00000240083.2	0.100454	-5.92221	0.908281	0.371767	0.439177	-6.54554	0.893168
ENSG00000250306.1	-0.208994	-6.0112	-0.860009	0.395634	0.463727	-6.76896	-0.849445
ENSG00000271904.1	0.364684	-2.62734	1.19767	0.239466	0.29892	-6.3613	1.17632
ENSG00000245526.12	-0.525218	4.63049	-5.11722	1.7559e-05	4.97982e-05	2.32469	-4.29386
ENSG00000245864.4	0.76163	0.270682	5.82617	1.30601e-06	4.61549e-06	4.94341	4.83884
ENSG00000289008.1	-0.172849	-3.2832	-0.437634	0.664441	0.720073	-6.98391	-0.43379
ENSG00000250377.2	0.703242	2.08586	5.19072	9.74985e-06	2.90779e-05	2.82482	4.42265
ENSG00000250555.2	-0.13375	-6.0082	-0.663996	0.511172	0.579049	-6.90349	-0.657014
ENSG00000081189.16	-0.84275	8.14524	-5.28396	7.22282e-06	2.20435e-05	2.98857	-4.48701
ENSG00000248309.8	0.378996	1.90446	2.93089	0.00605162	0.010897	-3.22866	2.74497
ENSG00000260871.1	0.0411801	-1.86369	0.124095	0.90197	0.923024	-7.1115	0.123173
ENSG00000153140.9	0.434298	2.68123	2.42693	0.0207127	0.0336318	-4.33419	2.31318
ENSG00000255647.3	0.773587	-3.92152	2.18123	0.0359684	0.0557313	-4.87048	2.09728
ENSG00000176055.10	-1.19668	2.71424	-7.6255	6.94828e-09	4.41914e-08	9.92979	-5.79217
ENSG00000113356.13	-0.85962	0.848199	-4.9939	1.63207e-05	4.65801e-05	2.48965	-4.31006
ENSG00000176018.13	-1.52715	1.52158	-8.53973	8.85287e-10	7.7592e-09	11.1393	-6.12883
ENSG00000164199.18	-1.39954	3.53413	-6.63862	3.56709e-07	1.42822e-06	6.22859	-5.09072
ENSG00000113369.9	-1.59204	2.83117	-7.86197	4.32492e-09	2.93433e-08	9.77006	-5.87126
ENSG00000249776.5	-0.315319	-1.41208	-0.962074	0.342825	0.409436	-6.64352	-0.948599
ENSG00000249984.1	-0.720517	-2.86019	-1.92778	0.0620241	0.0915935	-5.33405	-1.86612
ENSG00000237187.9	0.213609	5.8543	1.7621	0.0870852	0.124183	-5.55831	1.71098
ENSG00000175745.14	-0.0415659	5.7345	-0.267349	0.790879	0.830404	-7.00063	-0.265169
ENSG00000113391.19	-0.425206	3.91487	-3.668	0.000823439	0.00172302	-1.38086	-3.34479
ENSG00000249353.2	0.944627	0.896294	4.77566	3.3894e-05	9.13402e-05	1.48523	4.14559
ENSG00000248483.7	-0.0960516	-4.56667	-0.226327	0.822263	0.856984	-7.11566	-0.224635
ENSG00000251023.1	-0.689271	-1.36755	-3.15308	0.00330688	0.00621936	-2.65393	-2.93767
ENSG00000185261.15	-1.44473	0.336204	-6.99051	5.32547e-08	2.60816e-07	7.6937	-5.44009
ENSG00000270133.1	-1.48289	-4.49864	-3.00829	0.00491846	0.00899891	-3.03269	-2.81233
ENSG00000133302.13	-0.848599	2.98967	-6.16884	6.40485e-07	2.42215e-06	5.15382	-4.97859
ENSG00000175471.20	-1.52753	4.40033	-8.33744	9.31201e-10	8.08988e-09	11.7127	-6.12078
ENSG00000243806.1	-1.11774	-4.45195	-1.81729	0.0779958	0.11264	-5.46926	-1.76243
ENSG00000276514.1	0.149088	-6.17955	1.33602	0.190493	0.244238	-6.1798	1.30912
ENSG00000198677.12	-1.77095	4.75436	-7.52641	8.07156e-09	5.01618e-08	10.02	-5.76696
ENSG00000164291.17	-0.849603	1.66014	-6.24925	4.41963e-07	1.736e-06	5.55452	-5.04993
ENSG00000178015.5	0.552656	1.81531	4.24679	0.000187204	0.000437714	0.0437201	3.73569
ENSG00000175449.14	0.174854	0.136698	1.32486	0.193799	0.248096	-6.27386	1.29942
ENSG00000164292.13	-1.13035	4.11254	-6.69803	2.79089e-07	1.14592e-06	6.38253	-5.13705
ENSG00000173221.14	0.772623	5.11177	5.63877	2.80294e-06	9.25728e-06	3.78752	4.68476
ENSG00000251348.1	-0.571985	-5.54	-1.73585	0.0913838	0.129667	-5.66226	-1.68814
ENSG00000251000.1	1.28574	-2.07284	5.29799	6.49821e-06	2.00175e-05	3.35605	4.50949
ENSG00000236882.8	-0.40674	-0.862262	-1.27651	0.210892	0.267552	-6.21	-1.25112
ENSG00000118985.16	-0.87365	5.12192	-7.39731	1.49171e-08	8.52941e-08	8.5157	-5.66251
ENSG00000175426.11	-1.26118	5.79628	-5.58823	3.19516e-06	1.04385e-05	3.65978	-4.65786
ENSG00000153113.24	-0.569012	5.23951	-4.71313	4.47757e-05	0.000117832	1.28951	-4.08135
ENSG00000164307.13	-0.94372	2.96582	-6.78977	9.80564e-08	4.48514e-07	6.86295	-5.33029
ENSG00000247121.7	-0.172404	2.16165	-1.84445	0.0745071	0.108097	-5.37526	-1.78349
ENSG00000164308.17	-0.481083	1.53961	-3.35106	0.00241085	0.00465328	-2.15184	-3.03431
ENSG00000113441.16	-1.76358	4.54201	-10.4863	3.0349e-12	9.40084e-11	17.6739	-6.9761
ENSG00000145721.12	0.0284278	3.17653	0.167123	0.86845	0.895252	-6.97709	0.165627
ENSG00000058729.11	0.0135443	3.41442	0.11308	0.910629	0.929784	-7.09309	0.112246
ENSG00000238000.1	1.47673	-1.27967	7.25899	2.0049e-08	1.11159e-07	8.70383	5.61158
ENSG00000174136.13	-0.809445	5.54383	-5.00802	1.56394e-05	4.47944e-05	2.50499	-4.31948
ENSG00000153922.11	-2.00192	2.12503	-10.2759	5.77492e-12	1.49317e-10	17.3026	-6.88509
ENSG00000248489.3	0.191938	1.18521	1.18379	0.244777	0.304779	-6.41401	1.16313
ENSG00000241597.2	-0.583261	-5.83985	-2.01725	0.0515485	0.0774706	-5.16732	-1.94689
ENSG00000275374.1	-0.0269691	-4.82623	-0.077029	0.93907	0.952939	-7.03845	-0.0764389
ENSG00000174132.9	0.776662	4.63743	5.16369	1.15344e-05	3.39352e-05	2.49188	4.38621
ENSG00000113532.13	-0.94107	1.47351	-5.54088	3.51622e-06	1.13712e-05	4.03138	-4.6381
ENSG00000173930.9	-1.86882	-1.30617	-7.36299	2.18566e-08	1.19445e-07	8.57172	-5.59662
ENSG00000145730.21	-0.299168	6.83191	-1.59582	0.119879	0.165541	-5.81479	-1.55528
ENSG00000175749.11	-0.294355	-3.32141	-0.627601	0.534455	0.60185	-6.88375	-0.62122
ENSG00000145723.17	-0.0998847	2.59942	-0.956384	0.3457	0.412469	-6.61922	-0.942963
ENSG00000145725.20	-1.96167	3.56137	-12.7045	2.00104e-14	3.05094e-12	21.4318	-7.65056
ENSG00000181751.10	-1.00459	4.41434	-7.66541	5.38285e-09	3.55451e-08	10.4164	-5.83488
ENSG00000248757.2	-0.716608	-3.88177	-1.7629	0.086644	0.123658	-5.61954	-1.71337
ENSG00000112874.10	-1.14044	2.71828	-8.88841	6.45779e-10	6.00362e-09	11.6147	-6.17883
ENSG00000184349.14	-0.0711303	4.61645	-0.508732	0.614244	0.676427	-6.94967	-0.504025
ENSG00000145743.18	-1.06453	4.74275	-5.75873	1.70589e-06	5.88428e-06	4.46121	-4.78547
ENSG00000286503.1	-0.108844	-3.90164	-0.283623	0.77837	0.819525	-7.10226	-0.281444
ENSG00000272523.1	1.82293	-0.44105	6.83785	8.82582e-08	4.07728e-07	6.92075	5.34938
ENSG00000289260.1	1.53614	-1.42912	7.56478	1.05256e-08	6.29829e-08	8.76477	5.72203
ENSG00000151422.14	-1.37566	2.92149	-11.3167	8.03776e-13	3.62617e-11	17.2608	-7.16051
ENSG00000198961.10	-1.18134	8.04421	-5.90694	1.09768e-06	3.93553e-06	4.75645	-4.87327
ENSG00000271849.1	0.610816	1.20475	5.02969	1.84577e-05	5.2159e-05	2.10417	4.28277
ENSG00000112893.10	-2.3318	3.06703	-10.8464	9.63277e-13	4.15214e-11	19.0186	-7.13565
ENSG00000202512.1	0.303124	-6.13671	2.40797	0.021766	0.0352001	-4.3442	2.29443
ENSG00000186952.15	-0.370744	1.83714	-2.87293	0.007042	0.0125197	-3.34499	-2.69485
ENSG00000221436.1	0.149088	-6.17955	1.33602	0.190493	0.244238	-6.1798	1.30912
ENSG00000207177.1	0.141509	-6.13671	1.26732	0.213518	0.270143	-6.32368	1.24395
ENSG00000164209.17	-1.31123	4.70688	-8.40296	7.93701e-10	7.10008e-09	11.3804	-6.14618
ENSG00000134987.13	-1.03829	3.29989	-10.6851	2.34086e-12	7.72413e-11	16.6135	-7.01251
ENSG00000214784.4	1.46517	-0.998463	5.14106	1.11291e-05	3.28361e-05	2.61099	4.39399
ENSG00000152495.11	-0.944105	6.3366	-5.64562	2.38115e-06	7.97259e-06	4.30855	-4.71805
ENSG00000288965.1	0.276465	-6.13671	1.81161	0.078891	0.113699	-5.48559	1.75716
ENSG00000164211.13	-0.892884	4.14248	-8.17764	1.91139e-09	1.464e-08	10.3588	-6.00516
ENSG00000249619.1	-0.889248	-4.85776	-2.43738	0.0204309	0.0331966	-4.30723	-2.31834
ENSG00000134986.14	0.122948	7.22918	1.04723	0.302634	0.367292	-6.48925	1.0308
ENSG00000129595.14	-0.633753	1.89646	-4.71876	4.10486e-05	0.000108841	1.36801	-4.1015
ENSG00000224032.8	0.810613	5.82771	6.27868	4.49234e-07	1.76106e-06	5.44477	5.04682
ENSG00000278921.2	0.570849	-0.872548	2.88712	0.00681893	0.0121569	-3.30968	2.70556
ENSG00000134982.17	-2.48981	6.46689	-15.9426	1.9186e-17	2.45411e-14	28.3574	-8.49862
ENSG00000212370.1	0.149088	-6.17955	1.33602	0.190493	0.244238	-6.1798	1.30912
ENSG00000153037.15	-0.0947099	3.80842	-1.02849	0.31107	0.376166	-6.5546	-1.01298
ENSG00000129625.13	-0.392862	8.37786	-4.04013	0.000292266	0.000659813	-0.461486	-3.62206
ENSG00000172795.17	-1.36054	4.19124	-9.96103	9.33471e-12	2.1756e-10	16.7514	-6.8164
ENSG00000171444.18	-1.18848	2.53905	-5.78971	2.66198e-06	8.82929e-06	4.08723	-4.69531
ENSG00000047188.16	-1.29882	3.84397	-7.61673	6.20203e-09	4.01498e-08	10.2819	-5.81122
ENSG00000080709.16	0.229215	3.18404	1.74925	0.0892742	0.126963	-5.60464	1.69924
ENSG00000152503.10	-0.806009	4.70108	-8.54318	5.15871e-10	4.98339e-09	11.9023	-6.2142
ENSG00000164219.10	-0.842088	2.24415	-6.93616	1.22526e-07	5.47252e-07	7.00349	-5.28969
ENSG00000271797.1	0.648072	-1.85243	3.32008	0.00215412	0.00419537	-2.28844	3.06812
ENSG00000164221.13	-0.410945	2.24967	-2.16988	0.0368858	0.0569984	-4.87245	-2.08703
ENSG00000250197.1	-0.368665	-5.85977	-1.57003	0.125401	0.1724	-5.92344	-1.53249
ENSG00000145780.8	-1.06459	3.38564	-6.76344	1.5624e-07	6.80851e-07	6.59987	-5.24505
ENSG00000249249.2	0.554235	0.703155	3.75465	0.00066892	0.00142117	-1.21212	3.40201
ENSG00000134970.14	-0.797613	2.95846	-3.32012	0.00219671	0.00427068	-2.28268	-3.06226
ENSG00000129596.5	0.197236	5.07556	1.39324	0.172609	0.229888	-6.11521	1.36387
ENSG00000145782.13	-0.285022	4.64235	-2.37402	0.0233133	0.037449	-4.46374	-2.26826
ENSG00000177879.17	-0.0632908	5.72876	-0.692503	0.493839	0.562669	-6.75567	-0.684215
ENSG00000185641.6	1.2404	3.29782	8.76698	3.04657e-10	3.21279e-09	12.3576	6.29639
ENSG00000271918.1	0.79371	0.709603	5.115	1.21226e-05	3.55598e-05	2.51449	4.37537
ENSG00000145781.9	-0.171476	2.92716	-1.01478	0.31744	0.383036	-6.55104	-0.999732
ENSG00000092421.17	-0.551559	4.76677	-2.79577	0.00859462	0.0150221	-3.51186	-2.62777
ENSG00000169570.10	-1.08833	1.20725	-7.34748	1.9207e-08	1.06899e-07	8.41015	-5.619
ENSG00000197744.5	0.830021	-2.09756	3.19514	0.00299035	0.00566668	-2.58323	2.96873
ENSG00000283498.1	1.40957	-1.44747	4.9818	1.69284e-05	4.81691e-05	2.41337	4.30197
ENSG00000172869.15	-2.48907	3.82596	-14.2873	5.69435e-16	2.81417e-13	25.3079	-8.09568
ENSG00000206786.1	0.149088	-6.17955	1.33602	0.190493	0.244238	-6.1798	1.30912
ENSG00000264536.1	0.149088	-6.17955	1.33602	0.190493	0.244238	-6.1798	1.30912
ENSG00000133835.18	-0.0633325	6.25769	-0.370091	0.71358	0.76351	-7.04992	-0.367052
ENSG00000251293.1	0.36199	-2.03292	1.14526	0.259869	0.321277	-6.47944	1.1267
ENSG00000184838.15	-0.499903	0.902684	-2.60923	0.0134012	0.0226124	-3.93567	-2.47292
ENSG00000248927.1	-1.8193	-1.95287	-5.82977	1.4473e-06	5.07114e-06	4.88073	-4.81838
ENSG00000151304.6	-0.421803	1.21168	-2.38028	0.0230911	0.0371333	-4.40824	-2.27192
ENSG00000064692.20	-0.195614	1.71384	-1.21902	0.231519	0.290199	-6.30893	-1.19646
ENSG00000205302.7	0.0177685	4.88001	0.114984	0.909129	0.928515	-7.09388	0.114138
ENSG00000064652.11	-0.395617	3.2389	-2.81878	0.00799419	0.0140688	-3.47373	-2.65232
ENSG00000263432.2	-0.156502	-4.21861	-0.444461	0.659604	0.715824	-6.94834	-0.44046
ENSG00000168938.6	0.936715	0.943879	6.64645	1.80394e-07	7.74465e-07	6.30436	5.21848
ENSG00000168944.17	-1.30379	3.09208	-11.6325	2.38527e-13	1.57652e-11	18.4288	-7.32521
ENSG00000250539.1	-0.823104	-4.1393	-1.91624	0.0635263	0.0935261	-5.35073	-1.85549
ENSG00000288766.1	0.309032	-1.42726	1.47281	0.149966	0.203153	-6.04465	1.43965
ENSG00000151292.18	-0.956558	3.6269	-7.67865	6.35189e-09	4.09979e-08	9.43526	-5.80722
ENSG00000288890.1	-0.346326	-0.524541	-0.935724	0.355824	0.422854	-6.69275	-0.923352
ENSG00000253807.6	0.338186	0.107921	0.949944	0.348772	0.415633	-6.66672	0.936973
ENSG00000168916.16	-0.950567	2.90355	-6.02321	9.72577e-07	3.52634e-06	4.79255	-4.89711
ENSG00000251456.1	0.344404	-6.11679	1.85085	0.0727514	0.10574	-5.46965	1.79439
ENSG00000155324.10	-0.100555	4.05916	-0.633123	0.531624	0.598968	-6.78443	-0.625529
ENSG00000279118.1	-0.0373742	2.2561	-0.196024	0.845986	0.876082	-6.97366	-0.194242
ENSG00000164904.18	0.418456	5.65994	3.04383	0.00486341	0.00890492	-2.91071	2.81594
ENSG00000164902.14	-0.455904	5.18061	-4.68016	4.486e-05	0.000118025	1.27892	-4.08091
ENSG00000113368.12	-0.426613	0.730201	-2.92413	0.00613543	0.0110306	-3.22755	-2.74045
ENSG00000173926.6	0.181844	0.162658	1.00414	0.322798	0.388576	-6.51929	0.988724
ENSG00000164241.14	0.185737	0.362314	1.42167	0.164239	0.22013	-6.11455	1.39095
ENSG00000145794.17	-1.45125	2.99925	-5.44261	5.65945e-06	1.76488e-05	3.22415	-4.53873
ENSG00000249577.1	-1.84121	-2.37738	-4.59914	6.1521e-05	0.000157738	1.02072	-4.0069
ENSG00000164244.21	-0.689889	2.50662	-5.35907	7.09071e-06	2.1686e-05	3.01004	-4.49095
ENSG00000205279.9	0.39222	4.30794	1.5985	0.119285	0.164836	-5.82604	1.55778
ENSG00000245937.9	0.674321	5.13583	7.71738	1.0478e-08	6.27552e-08	8.95367	5.7228
ENSG00000064651.14	-1.50426	3.98722	-5.81891	1.4895e-06	5.20894e-06	4.56377	-4.81264
ENSG00000250329.1	0.0292994	-5.45732	0.082579	0.934673	0.949254	-7.08414	0.0819665
ENSG00000066583.12	0.185504	3.38398	1.30909	0.199346	0.254433	-6.22422	1.28342
ENSG00000249421.2	-1.21151	-1.3778	-4.35618	0.000110033	0.000268778	0.630037	-3.86733
ENSG00000145808.10	-1.22469	0.133482	-10.6917	2.84168e-12	8.91664e-11	16.4499	-6.98534
ENSG00000198108.4	-1.12085	2.17612	-5.55498	3.3117e-06	1.07783e-05	3.85474	-4.65048
ENSG00000221562.1	0.0568609	-5.81693	0.201391	0.841558	0.872941	-7.12157	0.1999
ENSG00000248610.1	-0.69424	-2.62646	-1.76079	0.0882763	0.125733	-5.50126	-1.70456
ENSG00000169567.13	1.27421	8.40545	9.70157	3.31775e-11	5.68963e-10	13.8874	6.63173
ENSG00000186687.16	-1.51275	4.42603	-11.6044	1.82972e-13	1.34416e-11	20.5605	-7.36068
ENSG00000158985.14	-0.148839	6.39833	-1.60096	0.118515	0.163875	-5.85499	-1.56104
ENSG00000158987.22	-1.47024	1.4016	-7.58358	6.8311e-09	4.36119e-08	10.2104	-5.79503
ENSG00000275939.1	-0.810115	-5.74106	-2.48905	0.017709	0.0291883	-4.22686	-2.37165
ENSG00000217128.13	-1.40291	3.22627	-8.24154	1.33044e-09	1.08761e-08	11.1067	-6.06368
ENSG00000164398.15	-1.00623	5.36657	-7.71261	7.98248e-09	4.97076e-08	9.04573	-5.76883
ENSG00000223548.1	0.980917	-1.24818	3.0627	0.00453528	0.00834628	-2.84708	2.83831
ENSG00000231585.1	1.38397	-1.09128	6.40516	2.58653e-07	1.06826e-06	6.12829	5.15132
ENSG00000072682.20	0.332298	3.6851	3.87352	0.000481672	0.00105013	-0.893774	3.49075
ENSG00000131435.13	1.45057	2.75079	9.43613	1.09674e-10	1.42807e-09	12.8825	6.45298
ENSG00000197208.6	0.141758	0.449406	0.611233	0.545101	0.611748	-6.93464	0.605117
ENSG00000233006.8	0.00627132	2.42674	0.0648656	0.948686	0.959987	-7.03439	0.0643575
ENSG00000197375.14	-0.320334	2.41249	-2.56196	0.015306	0.025506	-4.01488	-2.42506
ENSG00000197536.11	0.289606	1.74143	2.47753	0.0189311	0.0310263	-4.17502	2.34688
ENSG00000125347.15	0.780909	1.73597	4.11392	0.000254935	0.000580539	-0.288553	3.65725
ENSG00000202533.1	-0.664997	-5.55627	-1.77614	0.0852567	0.121903	-5.49931	-1.72097
ENSG00000113522.14	-1.20574	0.898	-7.95081	4.42019e-09	2.99151e-08	9.71271	-5.86765
ENSG00000223442.1	0.481301	-1.57563	2.34722	0.0249429	0.0398724	-4.49804	2.24229
ENSG00000131437.16	-1.03903	6.31464	-7.08596	3.30518e-08	1.71653e-07	8.21559	-5.52445
ENSG00000205089.8	0.519316	0.547183	3.08525	0.00406097	0.00752884	-2.86814	2.87339
ENSG00000164402.14	0.125812	8.31798	0.932011	0.358068	0.425289	-6.60938	0.919053
ENSG00000198944.6	-1.14699	5.26699	-6.10023	5.68669e-07	2.17706e-06	5.77904	-5.00156
ENSG00000164403.15	0.299284	3.89559	1.6663	0.104879	0.14687	-5.7194	1.62165
ENSG00000164404.9	-0.428694	0.389813	-3.27725	0.00254953	0.00489446	-2.38171	-3.0174
ENSG00000164405.11	1.56056	7.6184	10.4101	4.92675e-12	1.33581e-10	15.6247	6.90767
ENSG00000164406.8	-0.0423273	-1.52086	-0.129575	0.89767	0.919403	-7.08649	-0.128605
ENSG00000072364.13	-2.02535	4.63851	-11.5434	1.73044e-13	1.30202e-11	20.7135	-7.36813
ENSG00000155329.12	-0.366166	2.16427	-3.07777	0.00414582	0.00767437	-2.87186	-2.86685
ENSG00000286408.1	0.974637	-0.8039	3.89822	0.000430437	0.000945344	-0.787189	3.52068
ENSG00000170606.16	-0.057182	6.8351	-0.701847	0.487536	0.556508	-6.85787	-0.694233
ENSG00000279691.1	1.46778	-4.46633	3.54905	0.00124043	0.00251756	-1.72056	3.22942
ENSG00000053108.17	-0.583552	4.82414	-3.47147	0.00147812	0.00296038	-1.91368	-3.17895
ENSG00000288758.1	1.15448	0.16402	5.36838	5.66386e-06	1.766e-05	3.16221	4.53856
ENSG00000221287.1	0.149088	-6.17955	1.33602	0.190493	0.244238	-6.1798	1.30912
ENSG00000279197.1	-0.0374338	-3.78396	-0.0801765	0.936553	0.950763	-7.13912	-0.0796026
ENSG00000113583.8	0.231756	4.2303	1.99936	0.0537482	0.0804484	-5.14875	1.92886
ENSG00000213585.11	0.537697	8.34358	5.45511	4.87814e-06	1.53751e-05	3.26871	4.56996
ENSG00000271737.1	1.53296	-0.0603287	6.1748	5.49608e-07	2.11153e-06	5.25301	5.00813
ENSG00000113558.19	0.630417	8.41099	6.20476	4.75347e-07	1.85307e-06	5.40494	5.03601
ENSG00000113575.10	-0.049764	7.58434	-0.437298	0.664665	0.720244	-6.97633	-0.433482
ENSG00000266751.1	0.624901	-3.55328	1.36895	0.179733	0.238557	-6.21322	1.34158
ENSG00000270177.1	0.0177461	-0.626691	0.0921525	0.927102	0.943415	-7.13215	0.0914915
ENSG00000006837.12	0.235658	-0.356567	1.79493	0.0813012	0.116816	-5.57505	1.74319
ENSG00000119048.9	-0.0285573	5.24659	-0.331937	0.742012	0.789386	-6.99918	-0.329191
ENSG00000237190.4	0.566861	5.4719	5.06775	1.42078e-05	4.10509e-05	2.32235	4.34062
ENSG00000043143.22	-0.999053	5.64061	-6.52044	1.80086e-07	7.73298e-07	6.51825	-5.2188
ENSG00000152700.14	-0.143581	5.01623	-0.883235	0.383329	0.451162	-6.68399	-0.87178
ENSG00000113615.13	-1.84786	1.68819	-10.8741	1.28365e-12	5.03843e-11	18.4948	-7.09606
ENSG00000222266.1	-0.101127	-6.05104	-0.466392	0.643881	0.702483	-6.99639	-0.462279
ENSG00000164615.6	0.250528	6.09976	2.61806	0.0133196	0.0224906	-3.89739	2.47511
ENSG00000145833.16	-0.299993	4.74324	-1.8624	0.0711558	0.103615	-5.41678	-1.80448
ENSG00000181904.9	-1.50495	3.9092	-9.78158	1.8976e-11	3.69082e-10	15.27	-6.71369
ENSG00000113621.15	-0.209113	5.64497	-3.17176	0.00327344	0.00616338	-2.64285	-2.94082
ENSG00000132570.15	0.00394631	1.9187	0.0264483	0.979065	0.983725	-7.04042	0.0262412
ENSG00000279799.1	1.0916	-2.14493	3.77125	0.000601425	0.00128796	-1.04248	3.43097
ENSG00000249119.1	-0.684875	-5.23636	-1.92234	0.0638187	0.0939311	-5.22547	-1.85344
ENSG00000247627.2	0.491979	1.67692	4.03595	0.000406031	0.000895451	-0.478932	3.53613
ENSG00000198868.3	0.0442163	-3.04352	0.153522	0.878884	0.904293	-7.09877	0.152385
ENSG00000263963.1	0.141509	-6.13671	1.26732	0.213518	0.270143	-6.32368	1.24395
ENSG00000113648.17	0.55766	6.65869	7.70525	5.77687e-09	3.7814e-08	10.1345	5.82309
ENSG00000270021.1	-0.216452	1.92389	-0.897459	0.375951	0.443453	-6.64427	-0.885382
ENSG00000145824.13	0.882182	6.90728	3.55864	0.00112864	0.0023092	-1.6886	3.25633
ENSG00000145832.15	0.903196	3.02557	7.38231	5.69157e-08	2.76566e-07	8.05073	5.42823
ENSG00000120708.17	0.951297	2.15147	4.25986	0.000154559	0.000366909	0.114982	3.78363
ENSG00000113658.18	-1.53096	2.50024	-9.72132	8.42187e-11	1.16571e-09	13.4731	-6.49287
ENSG00000274934.1	0.149088	-6.17955	1.33602	0.190493	0.244238	-6.1798	1.30912
ENSG00000271824.2	0.49893	3.1877	1.41799	0.165747	0.22185	-6.03822	1.386
ENSG00000248211.1	-0.624878	-3.60354	-1.53084	0.134969	0.184446	-5.95477	-1.49479
ENSG00000152377.14	-0.624319	7.86452	-5.58288	2.89768e-06	9.54118e-06	3.85849	-4.67794
ENSG00000146021.15	-1.17842	4.11639	-9.45056	8.01691e-11	1.1255e-09	13.51	-6.50028
ENSG00000216009.3	0.149088	-6.17955	1.33602	0.190493	0.244238	-6.1798	1.30912
ENSG00000177733.7	0.353697	6.5345	4.09458	0.000245167	0.000559819	-0.295215	3.66726
ENSG00000287067.1	-0.493224	-1.4919	-2.09518	0.0436115	0.0664611	-5.00032	-2.01781
ENSG00000250159.7	-1.00908	0.0938941	-6.02876	9.08728e-07	3.32385e-06	4.89017	-4.91044
ENSG00000120729.10	-0.410789	0.672489	-1.36253	0.181957	0.241009	-6.19326	-1.33475
ENSG00000031003.11	-1.19319	5.20347	-8.31427	9.42188e-10	8.17227e-09	11.7232	-6.11891
ENSG00000246323.2	-1.22493	-2.8576	-3.58573	0.00103327	0.00212608	-1.56275	-3.28131
ENSG00000112981.5	0.327568	3.89154	2.10295	0.0429989	0.0655965	-4.97314	2.02372
ENSG00000199880.1	0.227875	-6.03112	1.2195	0.231185	0.289831	-6.31551	1.19731
ENSG00000112983.18	0.190823	5.86715	2.57617	0.0143667	0.0240922	-4.03915	2.44796
ENSG00000094880.11	-0.278794	3.8871	-3.4457	0.00153541	0.00306616	-1.97763	-3.16791
ENSG00000120709.11	-1.01773	5.50209	-7.68353	5.75619e-09	3.77013e-08	9.90393	-5.82369
ENSG00000120733.14	-1.03239	5.06524	-7.31715	1.65245e-08	9.34284e-08	8.97785	-5.64493
ENSG00000132563.17	0.478578	8.20398	2.90084	0.00656703	0.0117483	-3.27531	2.71804
ENSG00000289267.1	0.00330038	-3.10278	0.0100448	0.992043	0.993962	-7.14276	0.0099733
ENSG00000120738.8	0.452574	6.20986	2.28975	0.0290101	0.0458182	-4.54985	2.18335
ENSG00000120705.13	-0.164057	5.89102	-2.22483	0.0327261	0.0511154	-4.76908	-2.13543
ENSG00000289155.1	1.14564	-0.931451	4.38493	0.000105656	0.000259077	0.478299	3.87722
ENSG00000113013.16	0.245275	8.0429	2.41704	0.0211167	0.0342316	-4.35818	2.30589
ENSG00000044115.21	0.116168	6.9789	0.733056	0.468544	0.537566	-6.81201	0.72485
ENSG00000146006.8	-1.145	4.91955	-7.37588	1.4595e-08	8.36943e-08	8.73897	-5.66626
ENSG00000120725.13	1.18306	4.6232	8.33774	1.64284e-09	1.29386e-08	10.5273	6.02968
ENSG00000281398.4	-0.980086	-0.407438	-3.74115	0.00065508	0.00139408	-1.09365	-3.40772
ENSG00000252213.1	0.141509	-6.13671	1.26732	0.213518	0.270143	-6.32368	1.24395
ENSG00000200959.1	-0.263543	-5.87969	-0.866549	0.392307	0.460348	-6.70496	-0.855441
ENSG00000015479.20	-2.34944	-1.08953	-6.16883	4.61999e-07	1.80589e-06	6.07453	-5.04146
ENSG00000199545.1	0.321435	-5.93233	1.404	0.169258	0.225937	-6.1492	1.37459
ENSG00000120727.13	0.349572	7.32892	2.50919	0.0170834	0.0282407	-4.14635	2.38491
ENSG00000272742.1	1.34709	-1.30182	3.63734	0.000893301	0.00185812	-1.4722	3.32214
ENSG00000228672.4	0.115235	1.41033	0.965412	0.341081	0.407696	-6.66974	0.952031
ENSG00000170469.11	1.10598	1.48174	9.3523	4.72071e-11	7.45474e-10	15.126	6.57949
ENSG00000170464.10	-0.797148	5.78241	-8.62991	4.24009e-10	4.25085e-09	12.1365	-6.24492
ENSG00000249751.4	1.4466	-1.016	6.02716	7.64768e-07	2.85033e-06	5.24539	4.94415
ENSG00000184584.13	0.83729	3.18368	6.66766	1.02751e-07	4.66844e-07	7.47165	5.32179
ENSG00000286403.1	-0.496893	0.155442	-1.92972	0.0634832	0.0934752	-5.21318	-1.85579
ENSG00000131508.16	0.298183	6.48994	3.05466	0.00432952	0.00798925	-2.93099	2.8531
ENSG00000272255.1	-0.39797	-2.57408	-1.25369	0.21843	0.275732	-6.3278	-1.23071
ENSG00000171604.12	0.188741	7.01119	1.61072	0.117347	0.162385	-5.73608	1.56601
ENSG00000249526.1	-1.19194	-3.19733	-2.88096	0.00672566	0.0120054	-3.33112	-2.71013
ENSG00000146005.4	-0.438656	5.81814	-2.89479	0.00715269	0.0126968	-3.24391	-2.68965
ENSG00000158458.21	-0.00182809	2.14013	-0.0149594	0.988149	0.991021	-7.14406	-0.014853
ENSG00000245146.7	-0.374588	0.833345	-2.42594	0.0208583	0.033846	-4.32293	-2.31054
ENSG00000185129.8	-2.07017	4.32986	-11.1194	6.59866e-13	3.19154e-11	18.0874	-7.1875
ENSG00000182700.5	-0.900715	5.44243	-6.94005	4.55324e-08	2.26412e-07	8.28703	-5.46793
ENSG00000120306.11	1.11525	5.82205	9.73899	4.09032e-11	6.6749e-10	13.6648	6.60077
ENSG00000113068.10	0.705901	6.64958	6.19537	4.80739e-07	1.87208e-06	5.46096	5.03384
ENSG00000113070.8	0.208159	3.07617	0.998301	0.325231	0.391093	-6.57705	0.983766
ENSG00000253965.2	-1.98164	-3.03624	-5.37847	5.48267e-06	1.71442e-05	3.32751	-4.54542
ENSG00000249637.3	1.25642	1.55207	8.33247	1.27627e-09	1.05083e-08	10.6262	6.07036
ENSG00000213523.12	1.10326	5.43226	10.607	1.76227e-12	6.32214e-11	18.4053	7.05211
ENSG00000243056.2	1.70408	-2.01224	5.16415	9.75103e-06	2.90779e-05	2.94626	4.42262
ENSG00000113108.20	0.713871	5.54349	6.44992	2.83472e-07	1.16194e-06	5.86004	5.13412
ENSG00000176087.16	-0.159947	4.8692	-1.37062	0.179457	0.238235	-6.16773	-1.34243
ENSG00000170458.15	1.56269	2.82334	9.52639	4.71843e-11	7.45474e-10	13.5285	6.57956
ENSG00000131495.9	1.37647	6.54735	10.0451	1.23254e-11	2.64055e-10	14.936	6.77635
ENSG00000113119.13	0.483237	2.42588	4.61439	5.45494e-05	0.000141094	1.08543	4.03523
ENSG00000113141.19	0.925069	6.65251	9.32341	6.15445e-11	9.1451e-10	14.054	6.53994
ENSG00000120314.19	-0.0878886	4.11641	-1.15078	0.257984	0.319196	-6.42097	-1.13117
ENSG00000256453.2	0.597207	-0.485517	2.07909	0.0451497	0.068632	-5.06678	2.00326
ENSG00000170445.16	0.836373	7.32251	8.19949	1.35479e-09	1.10412e-08	10.943	6.06076
ENSG00000112855.17	0.498235	4.52513	5.68796	2.17799e-06	7.33699e-06	4.15113	4.73617
ENSG00000146007.11	0.817742	7.35776	8.75694	3.08026e-10	3.2436e-09	12.388	6.29468
ENSG00000202515.1	0.605446	-5.98828	2.55255	0.0152856	0.025478	-4.08514	2.42554
ENSG00000279726.2	-1.56659	0.00119537	-5.06009	1.33616e-05	3.87966e-05	2.73251	-4.3541
ENSG00000204970.10	-0.785297	-0.854951	-2.17393	0.0370176	0.0571818	-4.75451	-2.08557
ENSG00000204965.9	-1.92569	-0.0375093	-4.96876	1.76079e-05	4.9902e-05	2.4845	-4.29325
ENSG00000081842.18	-1.5412	0.482618	-5.08234	1.24919e-05	3.65446e-05	2.80043	-4.36882
ENSG00000204963.6	-0.926191	-1.12648	-4.1394	0.000220016	0.000507344	-0.0416712	-3.69485
ENSG00000204961.7	-1.67348	-2.04383	-3.29435	0.00239105	0.00461712	-2.34056	-3.0368
ENSG00000250120.8	-1.18015	-0.0607528	-3.9697	0.000362433	0.000806416	-0.580204	-3.56603
ENSG00000249158.7	-2.28363	-0.324955	-6.00151	7.6703e-07	2.85796e-06	5.57303	-4.94357
ENSG00000251664.5	-1.73421	-1.9948	-4.32231	0.000121606	0.000294141	0.536653	-3.84286
ENSG00000239389.8	-1.54361	-2.74031	-3.6537	0.000864404	0.00180319	-1.4295	-3.3313
ENSG00000248383.5	-3.10572	-0.460444	-6.73594	8.37426e-08	3.89265e-07	7.7933	-5.35887
ENSG00000243232.6	-2.57763	2.21286	-7.15486	2.40679e-08	1.29287e-07	8.98868	-5.57988
ENSG00000112852.7	-0.273606	1.43807	-1.69093	0.100457	0.141213	-5.63928	-1.64264
ENSG00000113205.5	-0.386752	0.397689	-1.92374	0.0634342	0.0934158	-5.2433	-1.85614
ENSG00000272108.1	-1.39618	-2.10462	-4.06209	0.000270317	0.000613511	-0.317876	-3.6422
ENSG00000081818.4	-0.152222	2.22674	-0.743065	0.462673	0.531531	-6.76248	-0.734453
ENSG00000113209.9	0.337523	1.75941	2.02158	0.0522478	0.0784024	-5.04103	1.94109
ENSG00000113211.6	0.030786	1.06834	0.128055	0.898874	0.920159	-7.04782	0.127083
ENSG00000255622.3	-0.486716	-2.45593	-1.7784	0.084267	0.120631	-5.55194	-1.72645
ENSG00000280336.1	-0.74597	-3.78541	-1.80675	0.0794009	0.114373	-5.54598	-1.75417
ENSG00000113212.7	0.403095	0.233126	2.52093	0.0175175	0.0289078	-4.10441	2.37566
ENSG00000120322.4	-0.983322	-2.43156	-2.74146	0.00987322	0.017073	-3.61893	-2.58024
ENSG00000272674.4	0.121018	0.837145	0.732072	0.46979	0.538882	-6.72108	0.722821
ENSG00000177839.7	-0.0872982	1.25083	-0.863439	0.394496	0.462618	-6.64542	-0.851492
ENSG00000120324.9	-0.0519562	2.3322	-0.325516	0.746778	0.79368	-7.03837	-0.32289
ENSG00000197479.7	0.303061	-0.0248557	1.59674	0.12	0.165698	-5.78541	1.55477
ENSG00000120328.6	-0.497298	0.55096	-3.46966	0.00145431	0.00291653	-1.9	-3.18365
ENSG00000187372.11	-1.06944	0.202794	-6.11804	8.93881e-07	3.27671e-06	4.97325	-4.91367
ENSG00000120327.7	-0.36844	2.80271	-2.39013	0.022515	0.0362972	-4.4192	-2.28157
ENSG00000146001.5	-1.09209	-1.75587	-3.82524	0.000572471	0.00123215	-0.997502	-3.44433
ENSG00000262096.2	-2.20128	-3.34923	-5.49964	3.86643e-06	1.24189e-05	3.56369	-4.61844
ENSG00000113248.6	-0.289513	1.67493	-2.05292	0.0484359	0.0732332	-5.01602	-1.97352
ENSG00000277795.1	-1.98208	-3.35139	-5.51847	3.32659e-06	1.08207e-05	4.03759	-4.64955
ENSG00000178913.9	0.271969	6.47252	1.96638	0.0574288	0.0853872	-5.22389	1.90003
ENSG00000272070.2	-0.812595	-0.344043	-4.61081	5.62345e-05	0.000145004	1.14801	-4.02808
ENSG00000204956.6	-1.13471	-0.907354	-4.41554	9.6594e-05	0.000238361	0.781049	-3.89899
ENSG00000081853.15	-0.868263	0.240373	-2.70618	0.0108249	0.0185681	-3.66782	-2.5483
ENSG00000254245.3	-0.730035	0.226027	-2.44869	0.0204153	0.0331821	-4.19621	-2.31863
ENSG00000254221.3	-1.20112	-0.0647806	-2.65797	0.0119209	0.0202992	-3.77903	-2.51448
ENSG00000262576.3	-0.905751	-0.0579079	-2.34335	0.0250808	0.0400663	-4.46071	-2.24016
ENSG00000253910.3	-0.812777	0.20769	-2.27142	0.0296321	0.0466887	-4.61186	-2.17497
ENSG00000253485.3	-0.869136	0.162969	-2.33341	0.0256856	0.0409301	-4.49841	-2.23093
ENSG00000262209.3	-1.5631	-2.48448	-4.55297	6.38944e-05	0.000163092	1.01973	-3.99795
ENSG00000253731.3	-0.888174	0.506029	-2.95567	0.00564492	0.0102154	-3.11855	-2.76772
ENSG00000253537.3	-0.92914	-0.582657	-3.33045	0.00212234	0.00413756	-2.22313	-3.07256
ENSG00000276547.2	-0.838352	-0.235681	-2.11127	0.0423833	0.0647481	-4.89917	-2.02974
ENSG00000261934.3	-1.04652	1.0022	-2.95486	0.00562988	0.0101908	-3.1138	-2.76859
ENSG00000253305.3	-0.530584	-0.61404	-1.70241	0.0988748	0.13917	-5.59756	-1.65033
ENSG00000253846.3	-0.980055	-0.0949714	-2.23095	0.0323627	0.0505949	-4.68931	-2.1399
ENSG00000254122.3	-0.741897	0.0963246	-1.77389	0.0853362	0.121994	-5.47716	-1.72053
ENSG00000253873.6	-0.872697	-1.12657	-1.81072	0.0793138	0.114255	-5.41631	-1.75468
ENSG00000248449.2	0.0799477	-5.73126	0.277623	0.782935	0.823613	-7.10366	0.275497
ENSG00000253159.3	-0.770978	1.06477	-1.92275	0.0631453	0.0930848	-5.21839	-1.85817
ENSG00000276545.1	-0.294612	-5.57571	-0.730397	0.470096	0.539138	-6.8361	-0.722322
ENSG00000273557.1	-0.531506	-5.60243	-1.54573	0.131299	0.17986	-5.94542	-1.509
ENSG00000240184.7	-0.783198	3.32682	-1.9281	0.0628953	0.0927414	-5.21793	-1.85993
ENSG00000242020.3	0.149088	-6.17955	1.33602	0.190493	0.244238	-6.1798	1.30912
ENSG00000242419.6	-0.811427	1.84349	-2.01307	0.051845	0.0778732	-5.14213	-1.94442
ENSG00000240764.4	-1.35716	3.91204	-2.83913	0.00748188	0.0132282	-3.40993	-2.6746
ENSG00000131504.18	-0.744581	5.1495	-3.88164	0.000450381	0.000985859	-0.821241	-3.50865
ENSG00000171720.10	0.561111	5.25627	6.37173	3.43074e-07	1.37972e-06	5.70254	5.0981
ENSG00000164620.9	0.700797	6.30605	4.59963	6.34981e-05	0.000162252	0.981567	3.99942
ENSG00000197948.11	0.202645	2.38189	1.10664	0.276432	0.339651	-6.45256	1.08837
ENSG00000120318.16	0.12111	2.68535	0.803369	0.427181	0.495469	-6.82133	0.794024
ENSG00000286736.1	0.776438	1.0827	4.33696	0.000147826	0.000351964	0.275107	3.79469
ENSG00000287527.1	0.115211	2.12918	0.952354	0.348348	0.415241	-6.5643	0.937799
ENSG00000278925.1	-0.255573	-4.41034	-0.614669	0.542814	0.609685	-6.94245	-0.608563
ENSG00000156453.14	-1.03866	5.44	-5.00438	1.65498e-05	4.71658e-05	2.321	-4.30698
ENSG00000287726.1	0.023019	-0.792037	0.104904	0.917095	0.935376	-7.06745	0.104093
ENSG00000081791.9	-0.133284	5.09647	-1.35952	0.182888	0.24208	-6.17961	-1.33192
ENSG00000113555.6	0.264006	0.843151	1.70802	0.0983627	0.138503	-5.58355	1.65284
ENSG00000271871.1	-1.04055	-3.03781	-2.58159	0.0141791	0.0238122	-4.02029	-2.45269
ENSG00000013561.18	-0.344245	5.5704	-3.18176	0.00309523	0.00584911	-2.62189	-2.95812
ENSG00000113552.16	0.270033	5.75241	3.92273	0.000396979	0.000877446	-0.67692	3.54208
ENSG00000131507.11	-0.0295495	8.56762	-0.286484	0.77628	0.817681	-7.01075	-0.28417
ENSG00000289306.1	-1.45244	-3.17565	-4.53774	6.69606e-05	0.000170279	0.963764	-3.98683
ENSG00000280047.1	-0.0726688	2.30837	-0.458343	0.64978	0.707783	-6.93248	-0.454068
ENSG00000187678.10	-0.52205	4.21623	-2.9228	0.00661035	0.0118209	-3.19732	-2.71586
ENSG00000231185.8	0.397993	-0.713099	2.00843	0.0531302	0.0796111	-5.10685	1.93386
ENSG00000113578.18	-0.72404	6.22762	-2.65774	0.0119309	0.0203114	-3.8292	-2.51418
ENSG00000236714.3	-1.23448	-1.0503	-5.39088	6.03658e-06	1.87228e-05	3.17377	-4.5251
ENSG00000145819.18	-1.75068	6.0863	-8.78865	2.77666e-10	2.98461e-09	12.5542	-6.31076
ENSG00000230789.1	-0.223016	-5.94545	-1.0081	0.320655	0.386468	-6.54183	-0.993112
ENSG00000113580.15	-1.44078	5.08435	-8.96318	1.71061e-10	2.01502e-09	12.8526	-6.3853
ENSG00000279679.1	0.0460677	-6.13671	0.358529	0.7221	0.77107	-7.07785	0.355653
ENSG00000249429.1	-0.0666225	-6.05104	-0.331948	0.741907	0.789313	-7.08642	-0.329329
ENSG00000253023.1	0.149088	-6.17955	1.33602	0.190493	0.244238	-6.1798	1.30912
ENSG00000145817.17	-0.516002	4.02567	-2.52381	0.0163949	0.0271603	-4.14382	-2.4
ENSG00000183775.11	-1.81457	5.08912	-8.20505	1.29125e-09	1.06036e-08	11.7951	-6.06848
ENSG00000249605.1	-0.232547	-6.03112	-1.10425	0.278531	0.341894	-6.42473	-1.08363
ENSG00000250972.1	0.149088	-6.17955	1.33602	0.190493	0.244238	-6.1798	1.30912
ENSG00000251031.2	-1.30882	-3.39052	-2.82253	0.00780331	0.0137573	-3.46971	-2.66046
ENSG00000250842.1	-0.505496	-5.17556	-1.40909	0.167775	0.224213	-6.13274	-1.37939
ENSG00000186314.12	-0.150246	0.517117	-1.05923	0.297426	0.36184	-6.52506	-1.04197
ENSG00000156463.18	-0.190316	1.84669	-0.890053	0.379511	0.447143	-6.73825	-0.878797
ENSG00000173261.9	0.301168	-0.960541	1.18851	0.243213	0.303093	-6.34687	1.16699
ENSG00000133706.19	-0.135403	6.39715	-1.67637	0.103284	0.144879	-5.66243	-1.62914
ENSG00000091009.8	-0.544933	2.35729	-3.52753	0.00122648	0.00249228	-1.71735	-3.23265
ENSG00000113649.13	-0.87123	5.0366	-6.35549	2.99441e-07	1.21899e-06	5.86938	-5.1238
ENSG00000156475.19	-0.0792151	7.76794	-0.901967	0.3734	0.440779	-6.67002	-0.890122
ENSG00000248568.1	-0.745464	-5.09387	-1.65782	0.106727	0.14909	-5.70787	-1.61308
ENSG00000249553.1	-0.208944	-5.90261	-0.760399	0.452187	0.520973	-6.83635	-0.751775
ENSG00000169302.16	-0.494623	2.1326	-4.27284	0.000184335	0.000431796	0.119197	-3.73957
ENSG00000113657.13	-0.432324	6.5372	-3.76167	0.000640031	0.00136432	-1.17764	-3.41406
ENSG00000272239.1	0.636471	-2.97678	1.93857	0.0608692	0.0900408	-5.27952	1.87444
ENSG00000176049.16	-0.281048	5.46002	-2.7757	0.00878129	0.0153247	-3.5871	-2.62045
ENSG00000145868.17	-0.684339	4.08842	-4.86121	2.43529e-05	6.72791e-05	2.07667	-4.22071
ENSG00000274799.1	0.046314	-6.13671	0.291678	0.772287	0.814276	-7.05862	0.289385
ENSG00000164270.18	-2.17432	-0.429859	-6.87848	8.25144e-08	3.84295e-07	7.36234	-5.36154
ENSG00000169252.6	0.70878	-0.381676	2.69202	0.0110634	0.0189414	-3.77653	2.54069
ENSG00000169247.14	-2.58829	2.58655	-7.16227	2.35467e-08	1.2699e-07	8.99415	-5.58369
ENSG00000173210.20	-0.195566	5.31028	-2.01235	0.0522789	0.0784327	-5.12879	-1.94083
ENSG00000157510.14	-0.0417831	1.69751	-0.280719	0.780651	0.821808	-7.09321	-0.27847
ENSG00000164284.15	-0.0720074	3.48998	-0.65655	0.515929	0.583587	-6.87911	-0.649633
ENSG00000145882.11	0.328816	4.97676	2.67353	0.0117757	0.0200644	-3.76456	2.5188
ENSG00000249669.11	0.16602	1.54595	0.619687	0.539476	0.606687	-6.9505	0.613606
ENSG00000276365.1	-0.301966	-5.71434	-1.02017	0.314643	0.37998	-6.61657	-1.00553
ENSG00000113712.19	-0.817727	4.85735	-6.75867	8.54731e-08	3.96377e-07	7.21846	-5.35518
ENSG00000230551.4	-0.829685	0.793616	-5.62591	2.62975e-06	8.73499e-06	4.13982	-4.6978
ENSG00000241112.1	0.536589	-5.4638	1.43078	0.161506	0.216934	-6.10735	1.40003
ENSG00000183111.12	-1.24312	4.24899	-5.20575	9.53382e-06	2.85201e-05	2.73545	-4.42748
ENSG00000155846.17	-1.87036	2.42965	-8.24946	1.25468e-09	1.03659e-08	11.9639	-6.07309
ENSG00000199047.3	-0.0189636	-5.2259	-0.0479562	0.96203	0.970915	-7.09742	-0.0476062
ENSG00000155850.9	-1.69816	0.996549	-5.1605	1.08364e-05	3.20335e-05	2.94221	-4.39977
ENSG00000164296.7	0.516027	2.11353	4.68492	4.25755e-05	0.000112532	1.50533	4.09304
ENSG00000113716.13	-0.703046	4.97535	-5.44254	4.5647e-06	1.4463e-05	3.43186	-4.58386
ENSG00000182578.14	0.592064	4.02655	3.75222	0.000778298	0.00163613	-1.21191	3.3604
ENSG00000214485.6	1.20554	4.72663	7.73726	5.37254e-09	3.54878e-08	9.54729	5.8352
ENSG00000113721.14	-0.0359706	4.15706	-0.202267	0.840989	0.872486	-7.00933	-0.200629
ENSG00000011083.9	-0.00238679	6.43339	-0.0108261	0.991428	0.993484	-7.03858	-0.0107439
ENSG00000070808.17	-1.22218	10.1499	-5.4848	3.87104e-06	1.24318e-05	3.77254	-4.61819
ENSG00000183876.9	0.29304	0.506035	1.42643	0.163093	0.21877	-6.06011	1.39474
ENSG00000070814.22	0.278437	5.80961	2.31234	0.0270063	0.0428901	-4.54897	2.21143
ENSG00000019582.17	1.62376	6.79338	9.55847	4.97057e-11	7.77032e-10	13.4249	6.57181
ENSG00000164587.13	1.29649	8.67103	8.09437	1.96197e-09	1.49381e-08	10.5283	6.00092
ENSG00000070614.15	-1.37085	6.06522	-7.12777	3.31281e-08	1.71943e-07	7.81014	-5.52405
ENSG00000171992.13	-0.440942	8.66486	-2.22674	0.0326151	0.0509566	-4.76079	-2.13679
ENSG00000164591.14	-0.0342899	2.61694	-0.208482	0.836108	0.8685	-7.07541	-0.206874
ENSG00000086589.12	0.427405	5.29929	5.07846	1.64513e-05	4.69406e-05	2.23737	4.3083
ENSG00000132912.13	-0.807633	5.68256	-6.98045	4.71795e-08	2.33961e-07	7.55576	-5.46163
ENSG00000256235.3	0.493258	2.54101	3.85822	0.000505374	0.00109834	-0.937399	3.47789
ENSG00000145908.13	-1.09567	0.375714	-5.06651	1.49293e-05	4.29302e-05	2.36063	-4.32973
ENSG00000197083.12	-0.112411	-0.646218	-0.350701	0.728004	0.776345	-7.0662	-0.347782
ENSG00000211445.13	0.747399	6.7917	3.5953	0.00104302	0.00214412	-1.60683	3.27866
ENSG00000145901.16	0.66902	5.80588	8.08239	2.05629e-09	1.54988e-08	10.2991	5.9933
ENSG00000197043.14	0.52163	9.11683	3.83295	0.000529139	0.00114569	-1.00004	3.46555
ENSG00000198624.13	-0.300735	3.40462	-2.22924	0.032311	0.0505251	-4.76487	-2.14054
ENSG00000196743.9	-0.0661722	5.0238	-0.350369	0.728306	0.776514	-6.97356	-0.34738
ENSG00000123643.13	-1.26368	4.31222	-7.97884	2.69622e-09	1.94752e-08	10.3406	-5.9491
ENSG00000271795.1	-0.860467	-1.55033	-2.51666	0.0167107	0.0276625	-4.13949	-2.39301
ENSG00000288081.1	-0.209106	-4.72363	-0.546487	0.588288	0.651871	-6.94206	-0.541319
ENSG00000260581.1	-0.072001	0.431518	-0.375411	0.709955	0.760342	-6.9658	-0.371916
ENSG00000113140.11	0.450432	7.53461	2.72546	0.010658	0.0183077	-3.62955	2.55372
ENSG00000272112.1	-0.332425	-1.60487	-1.0786	0.288141	0.352199	-6.55086	-1.06221
ENSG00000177556.12	1.48503	5.99974	8.96336	2.02083e-10	2.30523e-09	12.3346	6.35975
ENSG00000213433.5	0.453019	-0.612354	1.51939	0.137853	0.188079	-5.97996	1.48383
ENSG00000275765.6	0.852164	0.524784	3.47173	0.00143182	0.00287356	-1.92961	3.18816
ENSG00000145907.16	-0.167652	4.90538	-1.32499	0.194539	0.248929	-6.153	-1.29727
ENSG00000286749.1	-1.90247	-2.75085	-3.86006	0.00051183	0.00111109	-0.929891	-3.47449
ENSG00000155511.18	-0.678315	6.83246	-4.46862	8.21969e-05	0.000205563	0.735378	-3.9379
ENSG00000055147.19	-0.0921066	2.71962	-0.605872	0.548623	0.614938	-6.90579	-0.599825
ENSG00000037749.13	-0.958855	3.52946	-7.97478	3.77941e-09	2.609e-08	9.80235	-5.89357
ENSG00000164574.16	-0.730698	3.16857	-4.15863	0.000224038	0.000515853	-0.167613	-3.69024
ENSG00000164576.12	-0.954343	5.27634	-8.88483	3.66752e-10	3.76536e-09	12.1583	-6.26756
ENSG00000155506.19	-0.844369	7.47671	-4.5901	5.75825e-05	0.000148286	1.07852	-4.0225
ENSG00000170271.11	0.0139941	5.36614	0.0582481	0.953902	0.964145	-7.04348	0.0578069
ENSG00000155508.14	-0.176636	4.95373	-1.72003	0.0944884	0.133584	-5.67173	-1.67218
ENSG00000082516.9	-0.635845	3.26566	-4.52253	7.08129e-05	0.000179175	1.00972	-3.97354
ENSG00000082515.18	1.03754	4.47646	9.20578	9.87431e-11	1.31567e-09	12.9991	6.46886
ENSG00000170624.14	-0.910701	2.52637	-4.80762	3.91696e-05	0.000104291	1.53265	-4.11232
ENSG00000135077.10	0.415037	1.61517	2.06771	0.046512	0.0705204	-5.03681	1.99072
ENSG00000155868.8	0.392098	3.08538	3.35998	0.00193227	0.00379594	-2.19668	3.10045
ENSG00000055163.20	-0.60046	8.55467	-3.66794	0.000833708	0.00174317	-1.41688	-3.34135
ENSG00000135074.16	-1.23942	3.12436	-6.84315	7.57254e-08	3.56186e-07	7.19442	-5.37703
ENSG00000172548.15	-0.74505	1.3829	-1.76999	0.0854359	0.122119	-5.58614	-1.71998
ENSG00000113272.14	0.204573	2.19984	2.22917	0.0326347	0.0509801	-4.72079	2.13655
ENSG00000155858.6	-1.33367	4.34462	-9.10706	1.65932e-10	1.96204e-09	12.6394	-6.38996
ENSG00000113282.14	-0.573239	4.33587	-3.00348	0.00494292	0.0090429	-3.04615	-2.81073
ENSG00000164330.17	-0.548487	0.274903	-2.70127	0.0108294	0.0185743	-3.71685	-2.54816
ENSG00000145860.12	-0.652481	5.78556	-4.35747	0.000113924	0.000277254	0.427119	-3.85885
ENSG00000288764.1	0.973386	-1.68094	3.15641	0.00333001	0.00625852	-2.70192	2.93551
ENSG00000164332.8	-0.284952	4.82106	-1.54059	0.132756	0.181678	-5.89765	-1.50332
ENSG00000170214.5	0.287124	4.22337	1.64058	0.11041	0.153705	-5.73363	1.59635
ENSG00000248626.1	1.22889	-0.940804	6.80727	7.45271e-08	3.51082e-07	7.34425	5.3799
ENSG00000113312.12	0.854183	6.90786	8.76447	3.01192e-10	3.17778e-09	12.1188	6.29816
ENSG00000170234.13	-0.858561	3.02179	-6.10704	6.10076e-07	2.32051e-06	5.51509	-4.988
ENSG00000170231.16	1.18084	3.73976	5.06233	1.54671e-05	4.43652e-05	2.21895	4.32193
ENSG00000254373.1	1.67946	1.63721	7.88697	4.04062e-09	2.76064e-08	9.63235	5.88252
ENSG00000145861.9	0.661561	1.45696	6.52647	2.06564e-07	8.72678e-07	6.1264	5.19333
ENSG00000221886.4	-0.611897	1.81594	-4.70917	4.31754e-05	0.000113966	1.32348	-4.0898
ENSG00000164609.10	0.191782	6.33824	1.76007	0.0872934	0.124439	-5.58891	1.70985
ENSG00000164611.13	1.03996	2.99175	7.3394	1.57705e-08	8.96545e-08	8.79322	5.65296
ENSG00000118322.14	-1.5962	1.80547	-4.49615	7.86454e-05	0.000197317	0.830537	-3.94849
ENSG00000145864.14	-1.98516	6.60582	-8.74811	2.86812e-10	3.05622e-09	12.6816	-6.30574
ENSG00000118990.5	0.972127	-2.99975	3.30099	0.00274617	0.00523865	-2.28807	2.99481
ENSG00000022355.18	-1.36342	7.11504	-8.04978	1.97589e-09	1.50125e-08	11.3754	-5.99978
ENSG00000280776.2	-0.122002	2.29506	-0.65475	0.51758	0.585211	-6.79748	-0.647081
ENSG00000113327.17	-0.937305	7.02928	-4.78263	3.26178e-05	8.81635e-05	1.56573	-4.15437
ENSG00000113328.19	-0.6756	3.42743	-3.29532	0.00228773	0.0044326	-2.32052	-3.05009
ENSG00000170584.11	0.4671	3.97755	2.45484	0.0193205	0.0315954	-4.29351	2.33929
ENSG00000038274.18	0.295267	5.84581	2.14916	0.0387949	0.0597151	-4.88519	2.06636
ENSG00000253693.1	-0.522329	-4.63914	-1.22607	0.228353	0.286644	-6.3884	-1.20461
ENSG00000229119.3	1.34348	1.76146	6.41823	2.67515e-07	1.10214e-06	5.87955	5.145
ENSG00000145934.17	-1.49471	4.91385	-5.36976	5.56192e-06	1.73695e-05	3.33073	-4.54239
ENSG00000289264.1	-0.0447835	-6.09387	-0.270357	0.788575	0.828425	-7.05605	-0.268161
ENSG00000254187.1	0.998211	2.31306	6.88754	6.51694e-08	3.13104e-07	7.24485	5.404
ENSG00000253357.1	0.507302	-3.24237	1.22395	0.229389	0.287745	-6.33533	1.20193
ENSG00000253978.2	1.41711	-1.55549	5.70843	2.14514e-06	7.23867e-06	4.02533	4.73925
ENSG00000113645.15	-0.212057	5.34854	-1.59706	0.119444	0.165018	-5.84195	-1.55711
ENSG00000113643.9	0.345511	4.88167	3.5106	0.00130456	0.00263787	-1.82207	3.21498
ENSG00000188573.8	1.0041	5.48414	5.91244	1.51299e-06	5.27919e-06	4.41751	4.80951
ENSG00000120137.7	-1.53956	4.37351	-10.6759	1.95365e-12	6.8155e-11	18.3124	-7.03775
ENSG00000233913.7	1.21011	1.77033	5.24021	1.33328e-05	3.87232e-05	2.66131	4.35457
ENSG00000184347.15	-0.719899	4.4066	-3.60193	0.0010268	0.00211417	-1.58817	-3.28308
ENSG00000040275.17	-0.936114	1.89771	-4.05805	0.000263661	0.000599155	-0.22425	-3.64861
ENSG00000134516.20	-0.17681	0.275049	-0.887738	0.381423	0.449152	-6.63285	-0.875278
ENSG00000204767.4	-1.37493	2.36389	-8.63992	1.06672e-09	9.07508e-09	11.1018	-6.09909
ENSG00000043462.13	0.291451	2.85359	2.13848	0.040276	0.0617954	-4.86145	2.05091
ENSG00000182132.14	0.464707	4.72734	4.04144	0.000306475	0.000689672	-0.475706	3.60976
ENSG00000204764.14	-1.14195	0.678242	-6.00136	7.67395e-07	2.85883e-06	5.52049	-4.94348
ENSG00000181163.14	0.734706	7.2629	6.53293	1.76508e-07	7.59884e-07	6.34903	5.22252
ENSG00000156427.8	0.679059	0.256117	3.07759	0.00441445	0.00813356	-2.84609	2.84692
ENSG00000072803.18	-0.753139	6.25563	-6.0443	7.31093e-07	2.73437e-06	5.28519	-4.95292
ENSG00000288799.1	1.84077	-3.66618	3.92558	0.000386742	0.00085656	-0.629119	3.54897
ENSG00000072786.13	-0.104468	2.20819	-0.862766	0.394394	0.462523	-6.6981	-0.851675
ENSG00000168246.6	-0.444397	3.06395	-4.41579	9.2237e-05	0.000228409	0.77179	-3.91015
ENSG00000174705.13	-1.01836	3.07149	-4.77181	3.78942e-05	0.000101205	1.45246	-4.11996
ENSG00000287814.1	0.54844	0.229503	2.99119	0.00524506	0.00954345	-3.07639	2.79159
ENSG00000214357.9	-1.59492	3.74414	-8.37026	7.1323e-10	6.50826e-09	12.438	-6.16313
ENSG00000253683.1	1.42605	2.91609	9.17735	1.0748e-10	1.40538e-09	13.616	6.45604
ENSG00000120129.6	0.771308	5.67062	2.73561	0.00989255	0.0170996	-3.65463	2.57956
ENSG00000113719.17	-0.148759	5.83718	-1.46042	0.153389	0.207132	-6.02924	-1.42766
ENSG00000204758.8	0.427911	0.342436	4.0075	0.000305295	0.000687158	-0.407125	3.61077
ENSG00000037241.7	1.0703	4.23734	9.39835	6.11683e-11	9.10408e-10	13.6071	6.54085
ENSG00000253785.1	0.696117	1.82764	4.10369	0.000242309	0.000553816	-0.289043	3.67025
ENSG00000113732.9	1.05457	4.87789	5.61352	2.83399e-06	9.34563e-06	3.76806	4.6825
ENSG00000254328.1	0.0384726	-6.13671	0.242749	0.809635	0.845768	-7.09937	0.240897
ENSG00000212402.1	0.0378516	-5.95103	0.155201	0.877591	0.903348	-7.04694	0.154023
ENSG00000164463.12	-1.56917	3.94087	-8.96277	1.36581e-10	1.67605e-09	14.0821	-6.41966
ENSG00000113734.18	0.791625	3.68823	6.78703	1.01356e-07	4.61279e-07	6.77076	5.32428
ENSG00000113739.11	0.569315	0.925342	3.09919	0.00418263	0.00773659	-2.82141	2.86405
ENSG00000145919.11	0.705688	5.14259	7.84466	4.5006e-09	3.03742e-08	9.58933	5.86466
ENSG00000253686.2	0.475127	0.60289	1.44291	0.1582	0.212849	-6.09377	1.41115
ENSG00000113742.14	-1.972	4.63569	-11.135	5.77917e-13	2.94995e-11	19.4343	-7.20559
ENSG00000289085.1	0.20075	-5.2402	0.479516	0.634869	0.695007	-6.95069	0.474885
ENSG00000170091.11	0.432756	8.80894	2.84992	0.00736442	0.0130396	-3.41065	2.6799
ENSG00000249306.7	0.897161	2.33219	4.07172	0.000319502	0.000715876	-0.404661	3.59895
ENSG00000213376.4	-1.65774	-4.12514	-5.55679	3.86098e-06	1.2405e-05	3.52452	-4.61873
ENSG00000249031.1	0.679856	-1.46109	2.10613	0.0424315	0.0648081	-5.02205	2.02926
ENSG00000120149.9	1.34458	-0.549897	3.98328	0.000390965	0.000865471	-0.648017	3.54611
ENSG00000184845.4	-0.980267	3.41739	-6.47223	2.06618e-07	8.72678e-07	6.82294	-5.19328
ENSG00000164466.13	-0.556845	5.46744	-5.84487	1.53443e-06	5.3463e-06	4.32243	-4.8067
ENSG00000113749.8	-0.50753	5.10884	-2.36239	0.0240178	0.0384954	-4.46768	-2.25684
ENSG00000200648.1	-0.422675	-5.83653	-1.46153	0.153022	0.206662	-6.03818	-1.42894
ENSG00000145920.15	-0.422938	10.1355	-2.60984	0.0132384	0.0223639	-3.96372	-2.47729
ENSG00000051596.10	0.763069	4.11081	5.2266	9.24353e-06	2.77242e-05	2.70746	4.43415
ENSG00000248469.1	0.585915	2.09151	4.22778	0.000223061	0.000513766	0.0093888	3.69136
ENSG00000182230.12	-1.50417	-2.59706	-3.21502	0.00284514	0.00541415	-2.51697	-2.98399
ENSG00000285476.1	-0.703266	1.62987	-2.61258	0.0133307	0.0225076	-3.93161	-2.47481
ENSG00000251623.2	-1.32453	-0.193632	-4.3043	0.000137085	0.000328367	0.481176	-3.81337
ENSG00000170085.18	-0.278738	3.15076	-1.67967	0.101924	0.143146	-5.75529	-1.6356
ENSG00000251667.1	-1.13087	-3.44047	-3.22777	0.00270853	0.00517321	-2.48145	-2.99902
ENSG00000122203.15	-0.330038	6.98006	-3.75645	0.000656677	0.00139734	-1.19538	-3.40706
ENSG00000175414.7	-1.53241	4.21318	-12.4313	3.23377e-14	4.18561e-12	20.6099	-7.5886
ENSG00000221464.1	0.170296	-6.09387	1.14002	0.262016	0.32365	-6.49171	1.12164
ENSG00000048162.22	1.36194	4.27068	10.6944	1.98705e-12	6.88032e-11	16.7623	7.03539
ENSG00000146066.3	1.38063	6.42833	11.5027	3.23308e-13	1.93141e-11	18.2075	7.28432
ENSG00000175416.16	1.32486	8.02675	8.78373	4.28114e-10	4.28212e-09	11.6182	6.24342
ENSG00000113194.13	-0.578872	4.98905	-5.62292	2.66734e-06	8.8457e-06	3.93924	-4.6949
ENSG00000146083.12	-0.766742	5.27891	-4.21681	0.000170692	0.000402266	0.0960098	-3.75886
ENSG00000074276.11	-0.0240698	0.459881	-0.118263	0.906564	0.926809	-7.09165	-0.117374
ENSG00000169258.7	0.208135	6.23009	1.20527	0.236446	0.295626	-6.34763	1.18392
ENSG00000074317.11	1.29073	9.77658	8.16057	2.34239e-09	1.73073e-08	10.1252	5.97209
ENSG00000175766.13	1.12384	3.65617	7.49633	1.00628e-08	6.0664e-08	9.10044	5.72967
ENSG00000048140.18	-0.280802	5.43786	-2.10053	0.0437744	0.0666859	-4.93335	-2.01624
ENSG00000248859.2	1.24202	1.1024	6.24308	4.36469e-07	1.71777e-06	5.48576	5.05232
ENSG00000113763.12	-0.456506	6.69833	-2.15822	0.0383608	0.0591014	-4.83023	-2.07098
ENSG00000087206.17	0.398937	3.50431	3.80133	0.000568715	0.00122443	-1.05526	3.44611
ENSG00000113761.12	-0.230875	4.04477	-2.5527	0.0155526	0.0258873	-4.03982	-2.41925
ENSG00000251666.1	-1.57779	-2.69961	-6.02652	9.24293e-07	3.37227e-06	4.8188	-4.90711
ENSG00000165671.22	-1.44938	4.85873	-8.90277	2.1512e-10	2.41746e-09	12.6043	-6.35014
ENSG00000286634.1	0.393307	-3.99907	1.18977	0.242142	0.301948	-6.43838	1.16965
ENSG00000240729.1	-0.155948	-5.63547	-0.458153	0.649713	0.707745	-7.02434	-0.454162
ENSG00000169228.14	1.36118	2.74447	6.95052	8.49152e-08	3.94079e-07	7.06301	5.35636
ENSG00000213347.11	0.853131	0.987617	3.26471	0.00250988	0.00482515	-2.43071	3.02215
ENSG00000169230.10	1.02947	6.73131	10.7972	1.37922e-12	5.26159e-11	18.326	7.08612
ENSG00000169223.16	1.06374	5.97981	9.72041	3.08944e-11	5.36221e-10	13.8917	6.64224
ENSG00000169220.18	0.68492	5.0688	3.81128	0.000580382	0.00124757	-1.06514	3.44062
ENSG00000131187.11	1.55221	3.15612	6.95283	5.6132e-08	2.73307e-07	7.32976	5.4307
ENSG00000198055.11	0.272661	5.23574	3.02758	0.00498951	0.00912046	-2.9622	2.80771
ENSG00000131188.12	1.63892	3.49662	6.75603	1.42375e-07	6.25821e-07	6.57901	5.26216
ENSG00000113758.14	0.741047	7.20981	5.23691	9.64832e-06	2.88072e-05	2.6748	4.42491
ENSG00000196923.14	1.48189	4.55637	7.59641	8.9638e-09	5.49529e-08	8.9371	5.74925
ENSG00000146094.16	-0.664083	1.72332	-3.81629	0.000554822	0.00119677	-0.984006	-3.45279
ENSG00000183258.12	0.727095	6.75774	7.57768	7.84305e-09	4.88864e-08	9.54538	5.7718
ENSG00000146067.16	0.062641	4.55233	0.460983	0.647729	0.705938	-6.99363	0.456919
ENSG00000272459.1	0.849766	0.312904	5.56619	5.85885e-06	1.82183e-05	3.50272	4.53142
ENSG00000184840.12	0.810074	6.30218	10.7903	1.33544e-12	5.13711e-11	18.4507	7.09059
ENSG00000027847.14	0.843381	4.7621	7.18172	2.85939e-08	1.50236e-07	7.97959	5.54983
ENSG00000247679.3	-0.636669	-0.461241	-4.07362	0.000270867	0.000614524	-0.336037	-3.64168
ENSG00000246596.7	-1.98131	-0.38161	-7.09571	3.87461e-08	1.97038e-07	8.02207	-5.49647
ENSG00000170074.19	-1.01259	1.81486	-3.97406	0.000395988	0.000875344	-0.638521	-3.54274
ENSG00000249109.1	0.649637	1.12127	3.22624	0.00332964	0.00625836	-2.5039	2.93554
ENSG00000170089.16	0.699469	3.3014	5.41033	1.01599e-05	3.01771e-05	3.09207	4.41374
ENSG00000249684.6	0.558325	0.134231	2.98267	0.00545605	0.00989828	-3.10965	2.7788
ENSG00000280207.1	-0.78079	-5.2463	-1.85694	0.0719497	0.104659	-5.42607	-1.79944
ENSG00000249129.1	-0.785579	-0.600851	-3.43178	0.00155531	0.00310392	-1.92328	-3.16416
ENSG00000204677.13	-0.690023	2.19204	-2.39138	0.0225474	0.0363368	-4.40305	-2.28102
ENSG00000145911.6	-0.548373	4.25281	-3.45643	0.00149296	0.00298797	-1.94418	-3.17605
ENSG00000145916.19	0.578475	5.77771	7.63816	8.94587e-09	5.48894e-08	8.95963	5.74959
ENSG00000145912.9	1.4479	6.83468	11.4306	5.26961e-13	2.77452e-11	17.5403	7.21816
ENSG00000197451.12	0.923749	5.4052	10.8055	1.06758e-12	4.45576e-11	18.9036	7.1215
ENSG00000175309.15	0.251008	3.46723	1.9896	0.054867	0.0819604	-5.17156	1.91993
ENSG00000050767.18	0.614637	3.57402	3.42088	0.00169329	0.00336323	-2.0503	3.13934
ENSG00000113240.14	-1.36447	3.77037	-7.91257	3.3128e-09	2.32677e-08	10.0722	-5.9153
ENSG00000252464.1	-2.80581	-4.39026	-8.86258	2.38781e-10	2.63224e-09	12.3498	-6.33407
ENSG00000169131.13	-0.403924	2.61485	-3.52505	0.00123615	0.00250958	-1.7172	-3.2304
ENSG00000178338.11	-0.980415	1.54657	-8.03263	2.69671e-09	1.94752e-08	10.1577	-5.94907
ENSG00000198939.8	-0.397201	1.91071	-4.31666	0.000129515	0.000311502	0.38245	-3.82738
ENSG00000272431.1	-0.113285	-4.02725	-0.249555	0.804475	0.841874	-7.03233	-0.24756
ENSG00000178187.8	-0.542446	0.493914	-4.12695	0.000251554	0.0005734	-0.246166	-3.66067
ENSG00000254035.1	-0.611086	-0.299379	-3.31027	0.00216776	0.0042202	-2.25572	-3.06623
ENSG00000234284.7	-1.09256	0.842984	-7.07537	4.04207e-08	2.04557e-07	7.89967	-5.489
ENSG00000177932.7	-1.16114	1.92712	-8.61456	9.9253e-10	8.54417e-09	11.1252	-6.11061
ENSG00000253144.1	0.30903	1.73369	2.33643	0.0255196	0.0407074	-4.54272	2.23345
ENSG00000087116.16	0.646763	2.12195	4.99331	2.50893e-05	6.91904e-05	1.99148	4.214
ENSG00000253520.1	-0.125158	-2.54081	-0.437554	0.664397	0.720073	-7.04733	-0.433851
ENSG00000176783.15	0.602443	4.34115	9.06325	1.03648e-10	1.36431e-09	14.3469	6.46153
ENSG00000249140.1	-0.744072	-5.7869	-2.90352	0.00700987	0.0124675	-3.24632	-2.69638
ENSG00000169045.17	0.320183	6.12561	2.19222	0.0351995	0.054645	-4.83029	2.10606
ENSG00000250999.2	-0.12991	-2.33131	-0.373347	0.711141	0.761349	-7.06533	-0.370324
ENSG00000127022.16	-0.116365	8.0876	-1.08415	0.285989	0.349864	-6.47443	-1.06696
ENSG00000225051.5	1.22385	-0.00218654	5.09477	1.27662e-05	3.72319e-05	2.50706	4.36407
ENSG00000161021.13	-1.24973	3.18598	-7.83211	3.32045e-09	2.33064e-08	10.9068	-5.91492
ENSG00000213316.10	1.46945	0.7014	6.02757	8.54236e-07	3.14837e-06	4.82455	4.92255
ENSG00000161013.17	0.217072	5.37939	2.31081	0.0279772	0.044306	-4.49117	2.19761
ENSG00000161011.20	0.781285	8.31811	10.4222	3.59213e-12	1.06418e-10	16.4492	6.95236
ENSG00000161010.16	0.745368	5.25429	7.40617	1.42582e-08	8.2044e-08	8.58721	5.67026
ENSG00000252202.1	-0.474415	-4.63336	-0.92882	0.359341	0.426568	-6.70566	-0.916621
