## SupplementaryTables for "Benchmark of cellular deconvolution methods using a multi-assay reference dataset from postmortem human prefrontal cortex" (part 7 of 25)

### Sheet: TableS3_polyA_Total_Cyto (continued)
	logFC	AveExpr	t	P.Value	adj.P.Val	B	z.std
ENSG00000245317.2	0.179751	0.168681	1.19948	0.238395	0.29772	-6.42692	1.17901
ENSG00000197226.13	-0.572356	6.96879	-3.85667	0.00050127	0.0010899	-0.927403	-3.48008
ENSG00000113269.14	-0.462643	6.53827	-2.44986	0.0195298	0.031904	-4.30493	-2.33526
ENSG00000146090.16	0.109889	3.70338	0.824879	0.415953	0.484306	-6.6538	0.813463
ENSG00000050748.18	-0.396519	7.68821	-3.9463	0.000392641	0.000868628	-0.714531	-3.54498
ENSG00000248367.2	1.01492	1.3407	4.32545	0.000128395	0.000309015	0.312551	3.82952
ENSG00000131459.13	0.155066	3.95066	1.41596	0.16562	0.221734	-6.15037	1.38642
ENSG00000113300.13	-0.870696	3.28934	-8.06617	3.32583e-09	2.33366e-08	9.94171	-5.91465
ENSG00000161055.4	2.32774	-1.08199	6.63037	1.38049e-07	6.08528e-07	6.4372	5.26783
ENSG00000037280.16	0.139218	1.30796	0.953227	0.347895	0.414792	-6.56169	0.938681
ENSG00000131446.17	-0.0411029	5.6477	-0.388628	0.699961	0.752075	-7.01625	-0.385373
ENSG00000280161.1	1.16873	-0.39525	7.21479	2.36964e-08	1.27702e-07	8.23573	5.58259
ENSG00000278970.3	0.70824	5.17542	7.94565	3.13508e-09	2.21627e-08	9.93272	5.92436
ENSG00000245060.8	0.381363	3.77999	1.97035	0.0569118	0.0846881	-5.258	1.90399
ENSG00000196670.14	-0.672417	3.40849	-7.50682	1.12301e-08	6.65004e-08	8.80867	-5.71102
ENSG00000165810.17	-0.57537	3.03377	-3.63029	0.000927442	0.00192252	-1.49251	-3.31166
ENSG00000250222.3	1.77138	2.46515	9.3447	8.47102e-11	1.17028e-09	13.0328	6.49199
ENSG00000146054.18	0.367347	1.30447	2.00467	0.0530008	0.0794227	-5.17498	1.93491
ENSG00000248514.1	-0.206654	-2.77225	-0.713434	0.480624	0.549946	-6.79345	-0.705299
ENSG00000146063.20	-0.415018	5.85292	-3.21591	0.00288556	0.00548387	-2.5443	-2.97967
ENSG00000204628.12	1.15235	8.10528	10.1689	9.13221e-12	2.13757e-10	15.0421	6.81956
ENSG00000233937.8	-0.0793886	0.850268	-0.372914	0.71146	0.761616	-7.06529	-0.369895
ENSG00000183718.6	-0.437482	3.63465	-4.3337	0.000124638	0.000300804	0.344159	-3.83682
ENSG00000248275.3	1.10199	3.70758	10.3399	2.41413e-11	4.42998e-10	14.6656	6.67849
ENSG00000286310.1	-0.320801	-5.92253	-1.61804	0.11622	0.160968	-5.75988	-1.57084
ENSG00000248103.1	-0.895384	-5.43334	-2.35927	0.0242277	0.0388117	-4.48155	-2.2535
ENSG00000274525.1	-1.71388	-5.05123	-5.01124	1.76109e-05	4.9902e-05	2.1165	-4.29321
ENSG00000222533.1	0.0280644	-6.11679	0.144577	0.885891	0.910024	-7.08611	0.143505
ENSG00000285578.1	-0.915619	0.990395	-3.1725	0.00385112	0.00716238	-2.55008	-2.89011
ENSG00000112679.15	-0.237747	5.3783	-2.03105	0.0503537	0.0758532	-5.07085	-1.95695
ENSG00000112685.14	-0.629016	4.66224	-5.14307	1.10316e-05	3.25751e-05	2.71388	-4.3959
ENSG00000271727.2	0.30761	-2.31221	1.11186	0.27393	0.336969	-6.50091	1.09406
ENSG00000164379.7	0.212523	1.93146	1.25726	0.219789	0.277238	-6.21926	1.22709
ENSG00000137273.6	0.234547	1.67261	1.41785	0.166031	0.222148	-6.0477	1.38507
ENSG00000275859.1	-0.318038	-4.61275	-0.861377	0.395023	0.46311	-6.72176	-0.850544
ENSG00000272279.1	1.11286	-0.538889	4.56142	8.18647e-05	0.00020485	0.858497	3.93887
ENSG00000054598.9	0.300229	1.67047	1.44966	0.157032	0.211434	-5.99013	1.41512
ENSG00000112699.11	1.02663	3.61032	10.2149	1.73625e-11	3.43504e-10	14.547	6.72664
ENSG00000250903.10	-0.192655	2.47781	-2.22282	0.0342276	0.0532808	-4.6769	-2.11738
ENSG00000236086.4	-0.135565	-5.83685	-0.430427	0.669523	0.724519	-7.0486	-0.426803
ENSG00000272465.1	-0.218896	-5.31115	-0.525151	0.60284	0.665622	-6.976	-0.520321
ENSG00000145949.11	-1.24566	0.75954	-4.12378	0.000240814	0.000550688	-0.18325	-3.67184
ENSG00000124535.16	0.292251	5.77843	2.76619	0.009181	0.0159649	-3.58501	2.60524
ENSG00000021355.13	0.510461	2.50699	2.87867	0.00706866	0.0125619	-3.3204	2.69359
ENSG00000170542.6	-0.211797	2.74235	-2.25178	0.0316509	0.049557	-4.62944	-2.14879
ENSG00000124570.21	1.03422	5.40688	5.94055	1.068e-06	3.84243e-06	4.66166	4.87868
ENSG00000244041.7	0.616775	2.18061	5.04537	1.8136e-05	5.12966e-05	2.1403	4.28668
ENSG00000124588.22	1.14932	5.81945	9.581	7.85751e-11	1.10877e-09	13.2653	6.5033
ENSG00000288612.1	-0.175913	2.24103	-0.882661	0.383673	0.451459	-6.70331	-0.871149
ENSG00000137275.16	-0.453555	2.85976	-3.75259	0.00066381	0.00141086	-1.20492	-3.40411
ENSG00000272277.1	1.41633	-1.01534	5.99529	9.11342e-07	3.33173e-06	4.76972	4.90988
ENSG00000137274.13	0.626722	4.0338	5.71252	2.4867e-06	8.29472e-06	3.92792	4.70922
ENSG00000137267.7	0.85126	8.74268	7.35199	2.88521e-08	1.51434e-07	8.06008	5.54826
ENSG00000216819.1	1.96086	-1.93143	4.43176	8.79717e-05	0.000218672	0.784106	3.92158
ENSG00000230269.7	0.0366683	-0.582348	0.250625	0.803569	0.84129	-7.11127	0.248731
ENSG00000137285.11	1.02949	6.55737	8.31071	4.87102e-09	3.25408e-08	10.2493	5.85152
ENSG00000180822.12	1.01524	4.03806	7.89194	5.04301e-09	3.35763e-08	9.47726	5.84575
ENSG00000137266.15	-0.795904	5.46591	-5.21379	9.13934e-06	2.74458e-05	2.77561	-4.43659
ENSG00000228793.3	-0.865507	1.39594	-1.9304	0.0620986	0.0916786	-5.2327	-1.86559
ENSG00000270477.1	0.0515046	-6.13671	0.322865	0.748718	0.794809	-7.09014	0.320331
ENSG00000168994.14	0.588231	3.13589	4.75641	4.30794e-05	0.000113768	1.37684	4.09031
ENSG00000270504.1	0.536387	-0.234351	2.98628	0.00521987	0.0095032	-3.11276	2.79314
ENSG00000145945.7	1.20149	4.91462	10.3279	8.89559e-12	2.09799e-10	14.9218	6.82333
ENSG00000216657.1	0.566204	-0.387811	2.9628	0.00551473	0.00999482	-3.16409	2.77532
ENSG00000288904.1	0.0601368	-2.96129	0.185027	0.854316	0.883194	-7.07619	0.183614
ENSG00000230648.1	0.407357	-3.65282	1.10285	0.278284	0.341629	-6.42822	1.08418
ENSG00000112739.17	-0.928212	4.51277	-9.22312	9.66417e-11	1.29401e-09	13.0548	-6.47211
ENSG00000198721.13	0.944625	4.74213	10.2912	1.37293e-11	2.8651e-10	14.7495	6.76074
ENSG00000216307.2	-0.291509	-5.95754	-1.0573	0.297614	0.362028	-6.57986	-1.04156
ENSG00000153046.18	-0.443408	3.293	-5.04947	1.52813e-05	4.38727e-05	2.26585	-4.32459
ENSG00000124787.14	0.597055	2.65131	5.47487	5.02131e-06	1.57855e-05	3.285	4.5639
ENSG00000271978.1	-0.56978	0.00590844	-1.98202	0.055368	0.0826169	-5.20781	-1.91598
ENSG00000220685.3	-1.12896	-1.69938	-6.12599	5.93598e-07	2.26254e-06	5.54681	-4.99329
ENSG00000288548.1	-0.710066	-0.987777	-2.3911	0.0225243	0.0363077	-4.40022	-2.28141
ENSG00000219607.4	0.591026	1.43805	4.72627	6.16137e-05	0.00015792	1.27564	4.00654
ENSG00000214113.11	0.831669	5.53106	8.86815	4.21791e-10	4.23251e-09	11.7298	6.24574
ENSG00000145982.13	0.753801	3.91092	8.15677	1.99778e-09	1.51312e-08	10.3492	5.99799
ENSG00000217239.3	1.52275	-1.45208	6.0721	6.74217e-07	2.54087e-06	5.28428	4.96865
ENSG00000233064.2	-0.0251164	-4.20196	-0.0590201	0.953272	0.963641	-7.14198	-0.0585989
ENSG00000124785.9	0.598026	8.22018	3.56101	0.00113522	0.00232157	-1.69281	3.25468
ENSG00000124491.16	-0.187815	1.75257	-0.954729	0.346541	0.413426	-6.63072	-0.941321
ENSG00000216863.10	-0.0228212	4.23796	-0.154943	0.877861	0.903503	-7.00731	-0.153681
ENSG00000112799.9	1.32987	1.11849	6.13668	5.7547e-07	2.20191e-06	5.29857	4.99927
ENSG00000124782.21	-0.74875	-0.202588	-3.55484	0.00128058	0.00259324	-1.68947	-3.2203
ENSG00000124783.14	-0.147816	5.55257	-1.31236	0.198227	0.253109	-6.22108	-1.28662
ENSG00000220472.1	1.68573	0.712099	8.93069	1.95426e-10	2.24126e-09	12.4917	6.36489
ENSG00000124784.9	0.140237	3.67837	1.5357	0.133977	0.183205	-5.91695	1.4986
ENSG00000096696.15	-0.694204	1.06904	-1.81863	0.0781714	0.112818	-5.42591	-1.7614
ENSG00000168566.13	-0.386902	2.12562	-3.66769	0.000903982	0.00187711	-1.42527	-3.31882
ENSG00000153162.9	-0.324334	1.42343	-1.58252	0.122983	0.169461	-5.84275	-1.54237
ENSG00000188428.20	-0.142876	1.62022	-1.13622	0.26436	0.326212	-6.38565	-1.11615
ENSG00000124802.12	0.485526	2.6206	3.19951	0.00295072	0.00559744	-2.57665	2.97283
ENSG00000124786.12	-0.450489	2.6595	-3.09062	0.00390184	0.00725238	-2.82287	-2.88599
ENSG00000111846.20	-0.269509	1.22193	-1.56622	0.127023	0.174442	-5.84434	-1.52595
ENSG00000137434.12	1.41448	0.566798	8.73197	3.34319e-10	3.47337e-09	12.1358	6.28197
ENSG00000111845.5	0.195872	3.49482	1.11796	0.271443	0.334156	-6.45989	1.09974
ENSG00000111843.14	0.830624	5.7788	7.49422	1.35516e-08	7.83931e-08	8.55129	5.67896
ENSG00000272097.2	0.114775	-0.631637	0.393223	0.696617	0.749298	-7.04174	0.389891
ENSG00000137210.14	0.920489	5.27861	7.76609	5.2587e-09	3.4831e-08	9.43861	5.83877
ENSG00000235051.3	0.642446	-2.20643	2.00481	0.0532392	0.0797635	-5.12519	1.93298
ENSG00000153157.13	-0.950169	-1.14213	-3.19444	0.00306319	0.00579259	-2.56125	-2.96132
ENSG00000197977.4	-0.00714784	2.73007	-0.0311058	0.975411	0.980914	-6.98001	-0.030823
ENSG00000230314.7	0.281984	-0.362841	1.35155	0.186998	0.244238	-6.10033	1.31951
ENSG00000224531.6	-1.02921	5.69098	-7.49584	9.85293e-09	5.95972e-08	9.28134	-5.73324
ENSG00000111859.17	-0.477419	3.23271	-2.95981	0.00574132	0.0103735	-3.1391	-2.7622
ENSG00000205269.6	-1.58639	4.46903	-10.2635	5.70381e-12	1.48538e-10	16.1798	-6.88686
ENSG00000111863.13	-0.464354	2.11695	-1.94248	0.060402	0.089435	-5.26895	-1.87785
ENSG00000095951.17	-2.07422	3.37232	-9.03599	1.65526e-10	1.9583e-09	13.1891	-6.39033
ENSG00000078401.7	-0.229685	1.41377	-1.10999	0.275293	0.338512	-6.39574	-1.09096
ENSG00000212802.4	0.0752487	3.67499	0.353671	0.725748	0.774585	-7.05725	0.350787
ENSG00000112137.19	-0.784444	6.73726	-5.77352	1.76518e-06	6.0638e-06	4.22758	-4.7786
ENSG00000206702.1	0.149088	-6.17955	1.33602	0.190493	0.244238	-6.1798	1.30912
ENSG00000145979.18	1.16252	4.50602	10.2481	1.67188e-11	3.32312e-10	14.6759	6.73214
ENSG00000272379.1	-0.254134	-1.46428	-0.98365	0.332341	0.39874	-6.58311	-0.969409
ENSG00000289257.1	1.19984	-2.61914	4.57454	6.29112e-05	0.000160942	0.951316	4.00162
ENSG00000145990.11	-1.3111	6.31693	-6.04616	7.72913e-07	2.87742e-06	4.97957	-4.94209
ENSG00000237786.1	-0.258749	-2.11828	-0.828857	0.412799	0.481201	-6.77914	-0.818977
ENSG00000124523.17	-0.0967504	4.9147	-1.36358	0.182542	0.241667	-6.0916	-1.33297
ENSG00000261071.1	0.900608	0.230879	6.03448	7.88518e-07	2.92999e-06	5.2169	4.93819
ENSG00000225921.7	0.858931	5.48435	6.17242	5.2446e-07	2.02385e-06	5.33876	5.01714
ENSG00000010017.13	-0.366196	5.92233	-2.50281	0.0173117	0.028592	-4.16396	-2.38002
ENSG00000050393.12	-0.221596	5.10304	-2.22838	0.0326321	0.0509797	-4.71776	-2.13658
ENSG00000180537.13	-0.50605	2.71113	-2.71476	0.0111535	0.0190806	-3.64362	-2.53785
ENSG00000112149.10	0.0250105	4.94331	0.202007	0.841197	0.872619	-7.00809	0.200363
ENSG00000008083.14	-0.988357	3.45752	-7.10458	3.69604e-08	1.89062e-07	7.71222	-5.50479
ENSG00000201367.1	0.149088	-6.17955	1.33602	0.190493	0.244238	-6.1798	1.30912
ENSG00000277411.1	0.76031	-4.24155	1.99174	0.0542437	0.0811175	-5.22771	1.92489
ENSG00000047579.20	1.41688	5.70994	13.2098	3.63723e-15	9.78821e-13	24.5331	7.86684
ENSG00000214027.3	1.36252	-2.22988	6.00849	7.97585e-07	2.95863e-06	5.21845	4.93596
ENSG00000007944.15	-0.523201	3.28466	-4.16392	0.000193656	0.000451248	0.0525357	-3.72715
ENSG00000263712.1	0.0460677	-6.13671	0.358529	0.7221	0.77107	-7.07785	0.355653
ENSG00000137198.10	1.19155	2.63631	9.44989	5.58178e-11	8.48707e-10	13.5295	6.55453
ENSG00000124788.19	-1.77284	5.53515	-10.0259	1.05448e-11	2.36633e-10	15.8154	-6.79886
ENSG00000229931.2	-1.40131	1.10597	-10.1503	8.21626e-12	1.96333e-10	16.9717	-6.83472
ENSG00000272341.1	-0.863108	2.27562	-6.44382	2.93999e-07	1.20057e-06	5.86983	-5.12725
ENSG00000287347.1	-0.0535257	-2.4793	-0.150054	0.881604	0.906663	-7.08221	-0.148936
ENSG00000287359.1	0.0362906	-1.25586	0.150743	0.881075	0.906333	-7.06923	0.149606
ENSG00000112183.15	-1.08604	2.11359	-5.95675	8.78595e-07	3.22938e-06	5.3738	-4.91705
ENSG00000112186.13	-0.646413	7.3238	-3.0727	0.00413544	0.00765776	-2.88964	-2.86764
ENSG00000286885.2	0.155309	0.176059	1.19685	0.240476	0.300104	-6.30241	1.1738
ENSG00000137414.7	-0.88548	4.98998	-6.81004	6.70985e-08	3.20883e-07	7.90292	-5.39877
ENSG00000124789.12	-1.462	3.79891	-7.90584	2.68422e-09	1.94237e-08	11.1191	-5.94983
ENSG00000272269.1	1.31391	-1.0166	7.53478	9.64277e-09	5.85269e-08	8.95481	5.7369
ENSG00000137177.20	-1.07582	4.10226	-6.26838	5.00901e-07	1.94155e-06	5.37931	-5.02597
ENSG00000187566.6	0.437241	2.23692	3.85899	0.00048178	0.00105026	-0.898848	3.49069
ENSG00000137364.5	0.100436	5.03131	1.08191	0.28715	0.351106	-6.45898	1.0644
ENSG00000165097.16	-0.782588	2.71424	-4.71259	4.33423e-05	0.000114364	1.31734	-4.0889
ENSG00000124795.17	-0.28024	4.27923	-1.97776	0.0561924	0.0837207	-5.18961	-1.90954
ENSG00000137393.10	-0.418169	2.42865	-3.35501	0.00218338	0.00424742	-2.1872	-3.06408
ENSG00000172201.12	0.185657	3.69777	1.03919	0.307932	0.372786	-6.43915	1.01957
ENSG00000172197.11	0.166682	-0.6506	0.396105	0.694431	0.74736	-7.06512	0.392849
ENSG00000112242.16	-1.11035	3.24547	-6.75361	7.94291e-08	3.71278e-07	7.74605	-5.36842
ENSG00000240869.3	0.149088	-6.17955	1.33602	0.190493	0.244238	-6.1798	1.30912
ENSG00000224707.1	0.127569	-6.13671	1.00769	0.322632	0.388463	-6.46241	0.989063
ENSG00000145996.11	0.305423	2.37975	2.77692	0.00913382	0.0158879	-3.55407	2.607
ENSG00000287404.1	-0.35238	-3.52704	-0.904945	0.371781	0.439177	-6.70241	-0.893143
ENSG00000231754.3	-0.194663	1.41248	-1.61208	0.116526	0.161351	-5.77007	-1.56952
ENSG00000124766.7	-0.466522	2.16907	-3.10704	0.00432654	0.00798443	-2.78129	-2.85332
ENSG00000272168.9	-0.233055	4.48413	-2.42665	0.0208169	0.0337875	-4.3184	-2.31129
ENSG00000260455.2	-0.261165	0.324047	-1.83502	0.0757167	0.109669	-5.40764	-1.7761
ENSG00000286954.1	-1.95335	-1.60065	-4.81283	3.46957e-05	9.33793e-05	1.62518	-4.14023
ENSG00000152954.12	-0.0336951	6.80693	-0.249955	0.804163	0.84167	-7.01688	-0.247963
ENSG00000146038.12	-0.364764	1.1077	-2.47474	0.0185321	0.0304366	-4.2279	-2.35481
ENSG00000124532.15	-0.101902	4.36604	-0.94145	0.35319	0.420229	-6.62338	-0.92842
ENSG00000112293.15	-1.2651	3.14896	-7.97417	3.03231e-09	2.15515e-08	10.4188	-5.92984
ENSG00000112294.14	-0.717368	5.89331	-4.62704	5.20916e-05	0.000135219	1.128	-4.04604
ENSG00000137261.15	-0.944995	5.17951	-5.80527	1.63004e-06	5.65136e-06	4.27492	-4.79459
ENSG00000111802.14	0.0748376	4.92455	0.651405	0.519168	0.58664	-6.86474	0.644629
ENSG00000112304.11	0.846414	5.04664	7.15108	2.6591e-08	1.41098e-07	8.45692	5.56252
ENSG00000272345.1	0.365762	-0.0414917	1.62475	0.113184	0.157214	-5.84981	1.58404
ENSG00000112308.13	-0.622364	5.46934	-4.95021	2.06874e-05	5.79999e-05	1.96804	-4.25734
ENSG00000272402.1	-0.275471	-2.60806	-0.888089	0.380553	0.448224	-6.7432	-0.876879
ENSG00000288851.1	1.26557	-3.06938	3.11573	0.00369038	0.006887	-2.77236	2.90348
ENSG00000112312.10	0.922783	2.5899	6.23533	4.72692e-07	1.84404e-06	5.38975	5.03708
ENSG00000111913.20	-0.874208	4.27642	-5.05405	1.43049e-05	4.12765e-05	2.50856	-4.33913
ENSG00000214975.4	1.42845	-1.36922	6.22364	4.34839e-07	1.71266e-06	5.5656	5.05304
ENSG00000168405.18	-0.603789	1.32983	-2.66027	0.0119578	0.0203556	-3.806	-2.51339
ENSG00000079691.18	-0.438895	3.353	-2.40427	0.0225796	0.036378	-4.30997	-2.28047
ENSG00000207490.1	0.149088	-6.17955	1.33602	0.190493	0.244238	-6.1798	1.30912
ENSG00000079689.14	1.09213	0.156263	9.31424	5.23255e-11	8.06948e-10	15.0211	6.56416
ENSG00000112343.11	0.190949	0.847767	1.22316	0.229837	0.288241	-6.32314	1.20078
ENSG00000272462.4	-0.208987	3.25583	-1.64184	0.110446	0.153744	-5.71095	-1.59619
ENSG00000124610.5	0.185527	-6.0082	0.733506	0.468192	0.537219	-6.86413	0.725424
ENSG00000275714.2	1.17948	-3.22545	2.33508	0.0253965	0.0405289	-4.55662	2.23532
ENSG00000278637.2	0.518429	-5.40817	1.46827	0.151481	0.204861	-5.97717	1.43432
ENSG00000278705.3	0.111478	-5.53968	0.301556	0.764774	0.808892	-7.09579	0.299218
ENSG00000286522.2	0.352692	-5.73882	1.31902	0.196842	0.251473	-6.14166	1.2906
ENSG00000278463.2	0.811198	-5.84965	3.75961	0.000621651	0.00132814	-1.08481	3.42199
ENSG00000276410.4	0.407712	-5.69143	1.34235	0.188249	0.244238	-6.22597	1.31578
ENSG00000287080.2	-0.173495	-5.87969	-0.656493	0.515798	0.58347	-6.92311	-0.649836
ENSG00000187837.4	1.41923	2.33741	7.00297	6.87477e-08	3.27761e-07	7.22621	5.39441
ENSG00000197061.5	1.16213	-4.38296	2.95242	0.00559727	0.0101377	-3.17392	2.77049
ENSG00000180596.8	-0.700339	-1.49104	-2.12852	0.0406845	0.0623676	-4.91768	-2.04673
ENSG00000180573.10	0.254699	2.55416	0.873066	0.388723	0.45671	-6.71521	0.861935
ENSG00000168298.7	0.471848	-3.08922	1.38074	0.176591	0.234703	-6.10255	1.35133
ENSG00000158373.9	0.919493	1.73592	6.58683	2.33567e-07	9.74278e-07	6.15024	5.17042
ENSG00000274290.3	-0.247394	-0.681163	-1.15107	0.258322	0.319541	-6.36074	-1.13037
ENSG00000277157.2	0.401332	-5.28266	0.97066	0.338585	0.405181	-6.61753	0.956964
ENSG00000277224.3	-0.27668	-4.55465	-0.626607	0.535255	0.602564	-6.83545	-0.620004
ENSG00000276966.3	0.0476754	-2.38028	0.139117	0.890168	0.913785	-7.11443	0.138091
ENSG00000273802.3	0.607184	-2.19415	1.71364	0.0966138	0.136225	-5.59175	1.6615
ENSG00000277075.2	1.3322	-1.32993	4.27684	0.000142735	0.000340775	0.290702	3.80338
ENSG00000274750.3	-0.0589482	-0.129531	-0.297045	0.768449	0.811476	-6.95965	-0.294405
ENSG00000124575.7	0.883257	-5.15156	2.04758	0.0487668	0.0736771	-5.03931	1.97062
ENSG00000274618.2	0.839916	-5.98828	4.09016	0.00025178	0.000573834	-0.327512	3.66044
ENSG00000278588.2	0.440902	-5.74335	1.51445	0.139082	0.189578	-5.96373	1.47922
ENSG00000158406.6	0.358513	0.826745	2.38781	0.0228403	0.036768	-4.39146	2.2761
ENSG00000186470.14	-0.00806874	2.59482	-0.0708117	0.944056	0.95646	-6.96741	-0.0701727
ENSG00000124508.17	0.154561	1.11129	1.05647	0.299055	0.363546	-6.44816	1.03846
ENSG00000026950.17	-0.00861889	2.78719	-0.0695265	0.945004	0.957063	-7.02725	-0.0689825
ENSG00000111801.16	0.0522747	3.18551	0.476257	0.637072	0.697118	-6.92457	0.471797
ENSG00000112763.17	0.0661335	4.66625	0.42054	0.676707	0.731288	-7.04785	0.416962
ENSG00000228223.3	-0.84338	2.70419	-6.2554	4.49791e-07	1.76229e-06	5.47696	-5.04658
ENSG00000182952.5	0.0240287	4.29802	0.201336	0.841636	0.872941	-7.06193	0.199801
ENSG00000146109.5	0.639966	4.20432	8.10851	1.50064e-09	1.19969e-08	11.6822	6.0443
ENSG00000181315.11	-1.62232	1.64069	-11.5728	3.97799e-13	2.25852e-11	17.9384	-7.25631
ENSG00000241549.8	-1.65881	-3.18926	-3.98234	0.000338581	0.000756674	-0.503384	-3.58384
ENSG00000287966.1	0.784111	-0.00921819	3.30503	0.00225996	0.00438422	-2.33627	3.05376
ENSG00000124635.9	0.530509	-1.37542	2.7205	0.0102247	0.017629	-3.70412	2.56814
ENSG00000196787.4	-0.283955	-4.9336	-0.583488	0.563408	0.62824	-6.9108	-0.577787
ENSG00000276180.2	-0.159313	-4.30969	-0.479746	0.634838	0.695007	-6.89664	-0.474928
ENSG00000197903.8	0.898094	1.8148	5.554	2.98613e-06	9.80866e-06	4.12645	4.67177
ENSG00000274997.2	-0.0413141	-5.60833	-0.118841	0.906098	0.926414	-7.07915	-0.117962
ENSG00000112812.16	0.405045	2.57058	3.10034	0.00408817	0.00757604	-2.79921	2.87128
ENSG00000204789.5	-0.565763	5.61529	-3.00744	0.00499558	0.00913078	-3.03414	-2.80732
ENSG00000124613.9	-0.725807	2.26555	-4.49058	7.91873e-05	0.000198585	0.789838	-3.94685
ENSG00000271755.1	-1.17705	0.325878	-6.62618	1.3857e-07	6.10455e-07	7.16015	-5.26713
ENSG00000237154.2	-0.862966	-5.35141	-2.29699	0.0278678	0.0441391	-4.61469	-2.19914
ENSG00000096654.16	-0.781068	3.51433	-3.44886	0.00152947	0.00305515	-1.96276	-3.16903
ENSG00000287252.2	0.215224	0.383037	1.11414	0.273442	0.336445	-6.43808	1.09517
ENSG00000185130.6	-0.100448	-4.92862	-0.253966	0.801007	0.839376	-7.10805	-0.252044
ENSG00000196747.5	0.277864	-5.7869	1.24001	0.224994	0.283032	-6.21516	1.21336
ENSG00000278828.2	0.57665	-3.64638	1.38969	0.174997	0.232783	-6.04557	1.35632
ENSG00000273703.2	0.173049	-5.79702	0.587914	0.560363	0.625325	-6.96744	0.582303
ENSG00000197238.5	0.722807	-4.61095	1.88585	0.068403	0.0999411	-5.31126	1.82234
ENSG00000273542.2	-0.454362	-2.90235	-1.71611	0.0954627	0.134786	-5.61201	-1.66726
ENSG00000275221.2	-1.28767	-2.84279	-3.80046	0.000576534	0.0012404	-1.05997	-3.44242
ENSG00000233822.6	0.12857	-0.854002	0.52831	0.60077	0.663573	-6.93518	0.523293
ENSG00000269293.4	1.48703	3.94514	9.86784	2.93579e-11	5.13174e-10	13.9416	6.64976
ENSG00000272009.1	1.40487	-0.782448	7.43719	1.23885e-08	7.23188e-08	8.74762	5.69429
ENSG00000197279.5	0.599777	0.599546	4.68893	4.62604e-05	0.000121204	1.23835	4.07376
ENSG00000219891.3	-1.07765	-1.54659	-2.8407	0.00745215	0.0131788	-3.41475	-2.67593
ENSG00000196812.6	0.435827	1.22167	1.97589	0.0560879	0.0835879	-5.26447	1.91035
ENSG00000219392.2	-2.50507	-2.01271	-5.05466	1.35825e-05	3.94013e-05	2.67787	-4.3505
ENSG00000198315.11	-1.31169	2.89949	-7.45161	1.53182e-08	8.72886e-08	8.58689	-5.65796
ENSG00000226314.9	-0.876203	0.172113	-3.88814	0.00047221	0.00103032	-0.836924	-3.49604
ENSG00000280107.1	-1.51352	-2.11589	-4.58245	5.61832e-05	0.000144905	1.26878	-4.02829
ENSG00000216901.1	-1.42955	-1.01633	-4.03741	0.000356564	0.000794089	-0.440145	-3.57031
ENSG00000137185.13	0.48191	2.50888	4.64219	5.47494e-05	0.000141506	1.08938	4.03437
ENSG00000187626.9	-0.338226	1.89814	-3.3607	0.00197471	0.00387302	-2.18772	-3.09401
ENSG00000189134.4	0.310115	1.41525	1.92056	0.0632277	0.0931622	-5.31908	1.85759
ENSG00000197062.12	-0.15021	3.54283	-1.31631	0.197152	0.251854	-6.19144	-1.28971
ENSG00000276302.1	-1.56107	-4.417	-4.00933	0.000303686	0.000683961	-0.382992	-3.61214
ENSG00000137338.6	-0.476556	2.8308	-4.7974	3.3702e-05	9.08904e-05	1.55541	-4.14689
ENSG00000273712.1	-1.48854	-5.16002	-3.73484	0.000666913	0.00141732	-1.1415	-3.40283
ENSG00000270326.1	-0.0226604	-4.88186	-0.0527227	0.958259	0.967648	-7.1104	-0.0523386
ENSG00000235109.8	-0.558984	2.53335	-4.7147	4.49108e-05	0.000118116	1.29245	-4.08065
ENSG00000289467.1	0.698929	-4.64829	1.52872	0.136548	0.186452	-5.86474	1.48877
ENSG00000189298.14	-0.239583	1.33036	-2.75968	0.00931842	0.0161844	-3.60641	-2.60015
ENSG00000158691.15	-1.05307	1.91271	-6.99709	4.52433e-08	2.25078e-07	7.92421	-5.46906
ENSG00000187987.10	-2.24615	-1.41486	-7.06856	4.01218e-08	2.03463e-07	7.99866	-5.49031
ENSG00000232040.4	-2.09109	0.615789	-7.81237	5.4256e-09	3.57731e-08	10.0581	-5.83356
ENSG00000271440.1	0.361199	-2.86992	1.1961	0.240266	0.299867	-6.32216	1.17432
ENSG00000235559.1	0.725045	-3.13048	2.07888	0.0471197	0.0713821	-4.91358	1.98522
ENSG00000204713.11	0.186692	5.31255	2.66987	0.0116523	0.0198698	-3.79719	2.5225
ENSG00000263426.2	1.28623	-2.03016	3.47821	0.00141406	0.00284001	-1.88423	3.19177
ENSG00000204681.11	0.0631749	9.20408	0.496057	0.623038	0.684344	-6.96378	0.49155
ENSG00000235238.1	0.646468	0.258295	2.43821	0.0200958	0.0327181	-4.35101	2.32456
ENSG00000204655.12	-0.547144	6.44782	-1.45794	0.153766	0.207564	-6.08703	-1.42635
ENSG00000204642.14	0.908195	3.45382	6.5429	1.64007e-07	7.11133e-07	6.69593	5.2361
ENSG00000176998.4	0.731432	-0.502227	2.23788	0.0323711	0.0506009	-4.69052	2.1398
ENSG00000285799.1	-0.888628	-1.12193	-2.90372	0.00663592	0.0118588	-3.22753	-2.71458
ENSG00000230521.1	-0.631577	-2.98725	-1.69915	0.0981587	0.138251	-5.72534	-1.65385
ENSG00000206341.7	1.26828	-0.859458	3.79708	0.000628336	0.00134123	-1.1427	3.41908
ENSG00000235963.1	-0.014047	-6.05104	-0.0787327	0.937701	0.951707	-7.11617	-0.0781592
ENSG00000227262.3	0.263566	-3.59021	0.675893	0.503812	0.572412	-6.84293	0.668504
ENSG00000230795.3	0.662695	-0.0833655	3.0181	0.00546032	0.00990197	-2.98171	2.77854
ENSG00000206503.13	1.19564	6.89605	9.12212	3.15498e-10	3.31047e-09	12.1376	6.29097
ENSG00000227766.1	0.792655	-3.08771	1.93428	0.0617555	0.0912279	-5.2448	1.86805
ENSG00000204623.10	-0.572061	2.50606	-5.01224	1.6244e-05	4.63856e-05	2.46913	-4.31111
ENSG00000237669.1	-0.00628806	-2.26949	-0.0193149	0.984703	0.988339	-7.09724	-0.0191729
ENSG00000278104.1	0.284807	-5.90261	0.951058	0.348252	0.415149	-6.65823	0.937986
ENSG00000066379.15	1.1517	3.15816	8.54063	8.71323e-10	7.66461e-09	11.0266	6.13136
ENSG00000204619.8	0.65085	6.86931	7.08262	3.8658e-08	1.96636e-07	7.66772	5.49688
ENSG00000234127.9	0.227257	4.74482	2.7769	0.00886436	0.0154513	-3.57831	2.61724
ENSG00000270604.5	0.00857841	-0.366149	0.04019	0.968196	0.976051	-7.05048	0.0398706
ENSG00000243753.6	-0.0705695	2.11306	-0.435698	0.665885	0.721459	-6.97444	-0.431802
ENSG00000280128.1	-0.763216	4.77041	-5.3049	7.28918e-06	2.22274e-05	2.91755	-4.48506
ENSG00000231074.10	-1.18941	4.64243	-9.525	3.59883e-11	6.02436e-10	14.513	-6.61972
ENSG00000204599.15	0.540112	2.9896	6.80085	6.89657e-08	3.28613e-07	7.86737	5.39384
ENSG00000236603.2	0.618078	1.99294	3.33243	0.00204108	0.00399156	-2.22398	3.08419
ENSG00000204592.9	0.481221	7.04774	4.06326	0.000306592	0.000689864	-0.416896	3.60967
ENSG00000204590.13	-0.00991256	7.58677	-0.11512	0.909017	0.928444	-7.11776	-0.114278
ENSG00000204576.12	0.518856	4.70619	6.07727	6.5404e-07	2.46911e-06	5.39135	4.97454
ENSG00000204574.14	0.68604	6.02003	9.14116	1.15035e-10	1.48014e-09	12.8093	6.44574
ENSG00000204569.10	0.353959	5.67644	4.20105	0.000195178	0.000454504	-0.0593566	3.72518
ENSG00000204568.12	0.994079	5.77729	10.2358	5.51933e-12	1.45653e-10	16.4279	6.89154
ENSG00000137343.18	0.685839	5.80857	6.78061	1.11431e-07	5.01671e-07	6.69554	5.30702
ENSG00000228415.3	0.538425	-5.41796	1.44722	0.156728	0.211077	-6.10626	1.41616
ENSG00000204564.12	1.13491	6.09373	11.3786	9.66191e-13	4.15214e-11	16.9673	7.13524
ENSG00000204560.10	0.472748	4.45586	4.46925	7.87062e-05	0.000197447	0.918765	3.94831
ENSG00000146112.12	0.522277	3.19711	6.60685	2.19825e-07	9.22443e-07	6.20241	5.18174
ENSG00000137404.15	1.24154	1.09334	8.69812	2.84227e-10	3.03562e-09	13.337	6.30715
ENSG00000137337.16	0.197602	4.22674	1.5712	0.125356	0.172348	-5.87792	1.53268
ENSG00000196230.14	0.801915	9.37878	9.03064	3.21745e-10	3.36303e-09	12.0496	6.28792
ENSG00000272540.1	1.25898	-0.164518	6.62594	1.16446e-07	5.22624e-07	7.33533	5.29899
ENSG00000137312.15	0.999925	8.65309	10.0819	1.10834e-11	2.43935e-10	14.9807	6.79168
ENSG00000201988.2	-0.255897	-6.018	-1.31062	0.201043	0.256253	-6.12057	-1.27859
ENSG00000272273.2	1.1837	2.23927	9.10817	1.25882e-10	1.5777e-09	12.9735	6.43206
ENSG00000137331.12	1.01296	2.11937	7.05006	5.96011e-08	2.8807e-07	7.32992	5.41999
ENSG00000204580.14	0.271813	6.44244	1.20092	0.238295	0.29763	-6.32771	1.17926
ENSG00000228789.9	0.325491	-1.86653	0.849559	0.402477	0.470758	-6.63504	0.837206
ENSG00000204536.15	0.960016	3.98678	8.023	2.49538e-09	1.82577e-08	10.3413	5.96176
ENSG00000137310.12	0.0157706	0.658689	0.11129	0.912098	0.930959	-7.00521	0.110393
ENSG00000272501.1	0.224969	3.38119	1.8219	0.0777796	0.112365	-5.42425	1.76372
ENSG00000206344.8	-0.72768	-0.073172	-3.3625	0.00199892	0.00391557	-2.16427	-3.09039
ENSG00000204525.18	1.30721	6.8936	11.4012	6.06054e-13	3.0648e-11	17.1614	7.19911
ENSG00000227939.1	1.1759	0.959809	7.28481	1.87635e-08	1.04861e-07	9.03668	5.62303
ENSG00000234745.14	1.05304	6.75153	8.27229	1.22322e-09	1.01717e-08	10.7771	6.07717
ENSG00000272221.1	0.249392	-1.43913	0.898947	0.375208	0.442697	-6.65693	0.886759
ENSG00000204520.14	0.645168	1.62902	4.57951	8.16139e-05	0.00020427	0.902511	3.93961
ENSG00000206337.12	0.07008	1.53367	0.484681	0.631265	0.691878	-6.90157	0.479948
ENSG00000204516.10	-0.29634	-0.710392	-1.35467	0.185656	0.244238	-6.06693	-1.32354
ENSG00000198563.14	-0.280952	3.74788	-1.29557	0.203771	0.259441	-6.27847	-1.27088
ENSG00000201785.1	-0.464357	-5.88269	-1.60078	0.118663	0.164039	-5.83148	-1.56041
ENSG00000213760.11	0.457921	8.25073	3.23975	0.00271626	0.00518661	-2.48218	2.99815
ENSG00000204498.11	1.46771	4.78483	10.5816	4.09396e-12	1.17445e-10	15.6887	6.9339
ENSG00000227507.3	1.86242	0.111228	7.22012	1.98464e-08	1.1015e-07	9.11656	5.61333
ENSG00000204482.11	1.41891	2.04434	6.50209	1.843e-07	7.88277e-07	6.48883	5.21451
ENSG00000204472.13	1.45313	3.19348	8.4174	7.08925e-10	6.47869e-09	11.8331	6.16408
ENSG00000289375.1	0.798339	-2.39254	2.08579	0.0443493	0.0674908	-5.05178	2.01077
ENSG00000204469.13	-0.811139	7.53645	-5.10403	1.21189e-05	3.5554e-05	2.73122	-4.37544
ENSG00000200816.1	0.149088	-6.17955	1.33602	0.190493	0.244238	-6.1798	1.30912
ENSG00000274494.1	-0.300035	-5.7771	-0.976056	0.336008	0.402584	-6.59827	-0.962083
ENSG00000204463.14	0.34628	7.31324	3.38925	0.00177187	0.00350873	-2.09951	3.12602
ENSG00000204444.11	1.23193	0.706416	7.37491	1.66115e-08	9.38713e-08	8.40995	5.64403
ENSG00000204439.4	0.910403	4.26936	9.70201	3.50995e-11	5.912e-10	13.8249	6.62341
ENSG00000204438.11	1.10356	4.46451	10.2529	5.24131e-12	1.39843e-10	16.8135	6.89888
ENSG00000204435.15	1.52363	4.05741	9.51037	5.36377e-11	8.21375e-10	13.3918	6.56047
ENSG00000204428.12	1.02712	1.46977	7.65422	2.16405e-08	1.18472e-07	8.74729	5.59835
ENSG00000204427.12	-0.17098	0.0993201	-0.685733	0.497396	0.566217	-6.88726	-0.678592
ENSG00000213722.10	1.39559	4.4836	10.8881	4.31509e-12	1.21859e-10	15.9633	6.92646
ENSG00000213719.8	1.14071	3.47172	8.1	2.80757e-09	2.0162e-08	10.0083	5.94247
ENSG00000235663.1	0.303994	2.10776	1.5319	0.135165	0.184702	-5.90717	1.49404
ENSG00000204396.11	-0.50752	3.33528	-1.99696	0.0541711	0.0810256	-5.14327	-1.92547
ENSG00000204394.13	0.711177	5.74342	5.97891	9.74607e-07	3.53273e-06	4.70501	4.8967
ENSG00000201555.1	1.59429	-3.96943	3.43713	0.00153256	0.00306076	-1.95369	3.16845
ENSG00000204392.11	1.29028	4.2754	9.11946	1.10346e-10	1.43424e-09	13.1498	6.45205
ENSG00000204390.10	0.560355	2.68385	7.69914	5.76887e-09	3.7773e-08	9.70009	5.82332
ENSG00000204389.10	1.00283	5.97258	7.33717	7.24804e-08	3.42255e-07	7.94764	5.38491
ENSG00000204388.7	0.72527	5.27077	5.52428	7.42979e-06	2.2618e-05	3.3839	4.48099
ENSG00000204387.14	1.30376	3.06276	4.57321	6.21129e-05	0.000159087	0.94638	4.00464
ENSG00000204386.12	0.944901	5.80031	9.70656	2.61193e-11	4.69683e-10	14.159	6.66694
ENSG00000204371.11	0.125358	6.76469	0.970409	0.338736	0.405294	-6.59282	0.956665
ENSG00000204366.4	0.713216	1.8868	5.54159	3.71193e-06	1.19686e-05	3.50431	4.62689
ENSG00000204356.14	1.2441	6.06966	9.69307	2.99115e-11	5.2201e-10	14.0576	6.64701
ENSG00000204351.12	0.563657	5.38953	4.9484	2.09064e-05	5.85309e-05	1.94139	4.25498
ENSG00000204348.10	0.976403	4.29738	9.54046	5.11277e-11	7.9186e-10	13.5114	6.56761
ENSG00000204344.16	1.20031	3.72201	10.2298	9.81047e-12	2.25535e-10	14.8554	6.80926
ENSG00000250535.1	0.455242	-4.76942	1.06497	0.29588	0.360328	-6.35099	1.04531
ENSG00000224389.9	0.745853	-0.156915	2.46736	0.0197001	0.0321388	-4.21194	2.33201
ENSG00000168477.19	-1.35234	2.53693	-6.58426	1.31971e-07	5.83395e-07	7.25349	-5.27609
ENSG00000213676.13	0.248212	5.45848	2.71124	0.0104073	0.0179125	-3.72748	2.562
ENSG00000204315.4	1.29468	3.30092	9.88741	1.66501e-11	3.31553e-10	14.8913	6.73274
ENSG00000204314.12	1.19205	7.33908	6.84265	8.16879e-08	3.80936e-07	6.92908	5.36336
ENSG00000284954.1	0.578185	-1.03283	3.39258	0.00173202	0.00343389	-2.07078	3.13271
ENSG00000221988.13	0.834365	3.84543	11.1319	4.73308e-13	2.55387e-11	19.7107	7.23275
ENSG00000204310.13	0.382081	7.12659	4.07246	0.000270787	0.000614449	-0.380926	3.64175
ENSG00000204308.8	1.23177	6.37215	10.1323	9.68466e-12	2.23559e-10	14.9743	6.81111
ENSG00000204305.16	0.415139	0.52849	1.59108	0.121042	0.167008	-5.8304	1.55042
ENSG00000204304.12	-0.0296593	5.48246	-0.42712	0.671907	0.72668	-7.05082	-0.423532
ENSG00000213654.10	0.974699	1.40227	6.47598	2.38158e-07	9.91526e-07	5.96985	5.16678
ENSG00000204301.6	0.708991	4.23852	7.56843	7.8033e-09	4.86755e-08	10.0927	5.77265
ENSG00000225914.4	0.345356	2.41172	2.66073	0.0122756	0.0208558	-3.80395	2.50412
ENSG00000223335.1	0.0794963	-6.13671	0.50768	0.614952	0.676864	-6.95543	0.503018
ENSG00000204287.14	0.90538	4.27066	4.45201	0.000102635	0.000252324	0.584803	3.88428
ENSG00000198502.6	1.06055	-0.172573	3.61402	0.00120984	0.00246146	-1.43663	3.23655
ENSG00000196126.12	1.20134	3.36109	7.33982	3.63875e-08	1.86571e-07	7.9788	5.50754
ENSG00000179344.17	1.11525	2.31949	6.9838	1.93541e-07	8.24884e-07	7.06767	5.20544
ENSG00000232629.9	1.58896	-1.38645	4.38858	0.000156498	0.000370903	0.44362	3.78053
ENSG00000204267.17	-0.176993	3.26858	-1.41027	0.167544	0.223938	-6.1147	-1.38014
ENSG00000204264.12	1.21071	3.37085	9.20296	1.16428e-10	1.49276e-09	12.6648	6.44392
ENSG00000204261.9	0.532088	0.659977	3.82949	0.000534602	0.00115671	-1.01697	3.46279
ENSG00000240065.8	1.03399	2.3585	5.35785	6.47639e-06	1.99588e-05	3.01028	4.51021
ENSG00000168394.12	0.640329	3.75804	6.06972	9.5733e-07	3.47648e-06	4.85624	4.90021
ENSG00000289559.1	0.176057	-1.6721	0.744753	0.461794	0.530634	-6.74771	0.735896
ENSG00000289047.1	-1.2257	1.59686	-4.37401	0.000108399	0.000265265	0.622382	-3.87098
ENSG00000242574.9	0.582967	1.46047	3.18413	0.00320882	0.00605011	-2.61798	2.94699
ENSG00000204257.15	0.96594	2.77816	6.18674	9.17617e-07	3.35017e-06	5.08821	4.90853
ENSG00000204256.14	-0.625387	7.01777	-5.96482	8.57344e-07	3.15875e-06	5.37145	-4.92184
ENSG00000204252.14	0.00358464	0.510853	0.0191057	0.984876	0.988467	-7.04552	0.0189561
ENSG00000231389.8	0.816598	4.04077	4.27342	0.000168401	0.000397511	0.121336	3.76224
ENSG00000223865.11	1.14258	4.00637	8.96882	2.95572e-10	3.13369e-09	11.9907	6.30108
ENSG00000204248.12	-0.447415	3.03818	-1.81909	0.0780071	0.112641	-5.45293	-1.76237
ENSG00000204231.11	0.212148	6.23865	2.47096	0.0186172	0.0305533	-4.25822	2.35311
ENSG00000112473.18	1.02923	6.17352	12.2108	6.74522e-14	6.76744e-12	19.0491	7.49274
ENSG00000204228.4	1.38885	2.73585	9.09195	1.20085e-10	1.52144e-09	13.8912	6.43923
ENSG00000204227.5	1.03001	5.83601	11.0551	7.34118e-13	3.4703e-11	18.2283	7.17293
ENSG00000223501.9	0.750673	5.95694	10.2438	5.74518e-12	1.48902e-10	15.7941	6.88583
ENSG00000231500.7	1.24792	8.52199	7.97384	2.79336e-09	2.00666e-08	10.3585	5.9433
ENSG00000235863.4	1.0327	3.20921	10.532	6.8741e-12	1.70634e-10	15.2283	6.86025
ENSG00000227057.10	1.12014	5.40297	8.29517	1.324e-09	1.08357e-08	10.6099	6.06446
ENSG00000204220.12	1.41563	5.89566	11.7686	2.01827e-13	1.4203e-11	18.7084	7.34758
ENSG00000237441.10	0.269373	4.67298	2.19994	0.0346724	0.0539152	-4.80391	2.11216
ENSG00000289100.1	0.466086	1.64088	3.80761	0.000569993	0.00122706	-1.07212	3.44551
ENSG00000231925.13	0.381017	6.46992	2.86	0.00716014	0.0127069	-3.38964	2.6893
ENSG00000236104.3	0.156744	5.02459	1.6188	0.114894	0.159355	-5.77909	1.57657
ENSG00000204209.13	0.767542	5.01877	11.5855	1.56323e-13	1.22716e-11	20.8113	7.38166
ENSG00000112511.18	0.635447	6.49123	7.472	1.24212e-08	7.2471e-08	8.71427	5.69384
ENSG00000112514.18	1.55701	7.45527	11.2352	9.63004e-13	4.15214e-11	16.8975	7.13569
ENSG00000197283.18	-0.448532	6.53658	-2.02662	0.0505068	0.0760523	-5.13894	-1.95565
ENSG00000274259.2	0.704185	-2.69451	1.65695	0.106464	0.148764	-5.79658	1.61429
ENSG00000213588.6	0.186751	2.9021	2.34088	0.0254443	0.0405962	-4.49886	2.23459
ENSG00000204188.7	1.27613	0.0363818	5.64866	3.59648e-06	1.16187e-05	3.71034	4.63343
ENSG00000030110.14	0.134119	3.09108	1.32263	0.195088	0.249526	-6.18175	1.29567
ENSG00000096433.11	-0.114571	2.21077	-0.626221	0.535572	0.602856	-6.85462	-0.619523
ENSG00000137288.10	0.632866	5.98826	5.65647	2.39991e-06	8.03108e-06	4.01477	4.71645
ENSG00000161896.12	-0.880749	0.644002	-2.38863	0.0229196	0.0368793	-4.35932	-2.27477
ENSG00000161904.12	0.0909978	4.74958	0.726075	0.472871	0.54193	-6.79048	0.717816
ENSG00000124493.14	-0.2	2.85738	-1.24117	0.223705	0.281638	-6.25156	-1.21674
ENSG00000137309.20	0.448138	6.27782	3.91465	0.000411738	0.000907117	-0.761108	3.53244
ENSG00000276404.1	0.185806	-5.84965	0.573028	0.570288	0.634934	-6.97557	0.567628
ENSG00000186577.14	1.17257	6.48268	8.64221	5.76867e-10	5.45953e-09	11.3555	6.19663
ENSG00000225339.4	-0.0922505	1.52597	-0.778894	0.44148	0.510258	-6.77601	-0.769696
ENSG00000220583.1	1.24512	-2.62421	3.97357	0.00033677	0.000753091	-0.490174	3.58524
ENSG00000272325.2	-0.707911	8.14117	-5.53074	3.38838e-06	1.10053e-05	3.79654	-4.64575
ENSG00000124614.16	0.740291	-0.774712	2.7229	0.010145	0.0175055	-3.70843	2.57085
ENSG00000124507.11	-0.393995	9.15729	-2.12814	0.0406351	0.0623007	-4.92949	-2.04723
ENSG00000124664.11	0.0335019	1.15656	0.224191	0.824085	0.858389	-6.99665	0.222294
ENSG00000196821.10	-0.806928	7.50394	-5.56591	3.05752e-06	1.00295e-05	4.08076	-4.66692
ENSG00000272288.7	1.16993	1.33563	6.42585	2.4239e-07	1.0078e-06	6.01539	5.16349
ENSG00000217130.1	1.14589	2.1561	6.65087	1.24156e-07	5.53687e-07	6.90877	5.28727
ENSG00000124562.10	1.31278	5.82632	11.1112	8.13573e-13	3.64797e-11	17.3748	7.15885
ENSG00000065060.18	-1.62585	3.19621	-11.1066	6.60784e-13	3.19154e-11	19.6259	-7.18731
ENSG00000064995.19	0.423058	4.7147	4.52379	7.31731e-05	0.000184695	0.80715	3.96573
ENSG00000064999.15	-1.45875	4.5444	-10.1508	5.68834e-12	1.48313e-10	17.2432	-6.88724
ENSG00000187762.5	0.270144	-5.71134	0.8792	0.385286	0.453123	-6.75338	0.868197
ENSG00000272374.1	-2.09653	-1.34599	-8.29589	8.80339e-10	7.72829e-09	12.2621	-6.12972
ENSG00000065029.15	-0.182999	4.45964	-1.668	0.104644	0.14657	-5.71309	-1.62274
ENSG00000023892.11	0.899732	1.58381	6.56508	1.50914e-07	6.59756e-07	6.99123	5.25144
ENSG00000112033.14	-0.663503	5.38511	-5.25959	7.67682e-06	2.33341e-05	3.10794	-4.474
ENSG00000112039.6	0.249678	1.43749	2.3431	0.0255958	0.0408039	-4.45906	2.23229
ENSG00000198755.11	1.16658	8.11387	8.19623	1.75551e-09	1.36676e-08	10.4519	6.01895
ENSG00000276712.1	0.643099	-4.56691	1.34883	0.18605	0.244238	-6.24147	1.32236
ENSG00000007866.22	0.740167	0.372298	3.68551	0.000796989	0.00167154	-1.38982	3.35384
ENSG00000096060.15	0.154313	3.45473	1.08585	0.287147	0.351106	-6.38064	1.0644
ENSG00000265527.1	0.141509	-6.13671	1.26732	0.213518	0.270143	-6.32368	1.24395
ENSG00000157343.9	0.45746	-0.305786	2.66723	0.0115989	0.0197871	-3.84738	2.52412
ENSG00000196748.10	1.1061	-2.2473	2.37783	0.023114	0.0371618	-4.448	2.27155
ENSG00000204140.10	0.847567	-1.3567	2.18159	0.0367027	0.056772	-4.75345	2.08906
ENSG00000197753.11	-0.546273	1.70606	-3.60725	0.000998492	0.00205959	-1.54682	-3.29095
ENSG00000096063.16	-0.523201	4.90549	-4.63303	5.14525e-05	0.000133679	1.14046	-4.04893
ENSG00000112053.14	-0.199001	2.28003	-1.4598	0.153714	0.207506	-6.01403	-1.42654
ENSG00000271304.2	-0.151923	-2.04451	-0.579418	0.566155	0.630882	-6.91476	-0.573724
ENSG00000112062.11	-0.698	4.91602	-6.61505	1.20318e-07	5.38667e-07	7.32215	-5.29301
ENSG00000156711.17	-0.411191	4.55608	-2.60175	0.0138367	0.0232843	-3.93959	-2.46148
ENSG00000246982.7	0.444111	0.0689611	1.68127	0.102224	0.143502	-5.66706	1.63417
ENSG00000096070.19	-1.25353	5.04192	-6.28927	3.20975e-07	1.29853e-06	6.34937	-5.1107
ENSG00000010030.14	0.669562	-0.363404	4.4262	0.000124834	0.000301179	0.519183	3.83643
ENSG00000112078.14	-0.784106	5.31036	-7.17021	3.61997e-08	1.85827e-07	7.77741	-5.50845
ENSG00000112079.9	-0.477292	2.91231	-2.80299	0.00819847	0.0143861	-3.51873	-2.64379
ENSG00000112081.17	0.347757	6.38352	2.70266	0.0107592	0.0184697	-3.72371	2.55042
ENSG00000213500.3	-0.0284568	-2.03482	-0.0819997	0.935128	0.949582	-7.09187	-0.0813949
ENSG00000124762.14	0.798279	3.33356	4.92188	2.45603e-05	6.77919e-05	1.83069	4.2188
ENSG00000124772.12	-0.0435055	6.70261	-0.220385	0.826931	0.860886	-7.0192	-0.218639
ENSG00000137168.8	0.403282	5.18983	5.68091	2.17364e-06	7.32349e-06	4.1201	4.73657
ENSG00000198663.17	-0.610331	6.54975	-4.8492	2.66761e-05	7.31768e-05	1.77611	-4.20013
ENSG00000164530.15	0.766279	2.82271	3.30832	0.00225547	0.00437591	-2.32156	3.05435
ENSG00000137409.21	0.599113	9.27461	6.60389	2.21315e-07	9.27979e-07	6.24144	5.18048
ENSG00000146192.15	-0.0507818	0.653616	-0.276522	0.783955	0.824527	-7.00193	-0.274169
ENSG00000226976.3	1.13617	3.87063	7.76516	4.60746e-09	3.10279e-08	10.0415	5.86076
ENSG00000137193.14	0.151159	3.32563	1.20247	0.238062	0.297395	-6.30157	1.17985
ENSG00000065491.8	-0.109661	4.38867	-0.970655	0.338492	0.405091	-6.66554	-0.957149
ENSG00000112130.17	0.617815	5.44224	7.57596	7.84385e-09	4.88864e-08	9.48054	5.77178
ENSG00000137200.13	-0.367453	5.73219	-3.17427	0.00312547	0.00590164	-2.62111	-2.95512
ENSG00000198937.9	1.41135	3.78813	8.47114	7.47844e-10	6.77296e-09	11.1297	6.15562
ENSG00000112139.17	-0.794655	3.47222	-4.51525	8.77599e-05	0.000218196	0.754278	-3.92216
ENSG00000156639.12	-0.100783	5.15077	-0.760099	0.452538	0.521292	-6.7612	-0.751191
ENSG00000200597.1	0.149088	-6.17955	1.33602	0.190493	0.244238	-6.1798	1.30912
ENSG00000183826.18	-1.39643	5.60969	-6.22641	4.47055e-07	1.75315e-06	5.47941	-5.04775
ENSG00000200706.1	0.0794963	-6.13671	0.50768	0.614952	0.676864	-6.95543	0.503018
ENSG00000124767.7	0.368046	6.77915	3.37489	0.00187221	0.00368724	-2.15495	3.10979
ENSG00000112167.10	0.456439	3.38283	4.97481	2.09422e-05	5.8616e-05	1.97484	4.2546
ENSG00000164627.18	-0.1677	1.55119	-0.794961	0.432273	0.500841	-6.73841	-0.785308
ENSG00000146122.17	-1.4398	6.28981	-5.25978	8.01859e-06	2.42847e-05	2.84907	-4.46469
ENSG00000281969.1	-1.35425	-4.11155	-3.76635	0.000644056	0.0013721	-1.16853	-3.41235
ENSG00000124615.20	0.16785	4.20955	1.6915	0.100238	0.14095	-5.64613	1.6437
ENSG00000180211.5	1.63581	2.66571	9.04535	1.48159e-10	1.78726e-09	12.7469	6.40726
ENSG00000204092.2	0.489404	0.081906	1.87777	0.0693878	0.101251	-5.3769	1.81589
ENSG00000226070.1	-2.24974	-3.30035	-5.90463	1.02915e-06	3.7125e-06	5.2023	-4.88598
ENSG00000156564.9	0.543179	4.55615	3.68105	0.000807861	0.00169304	-1.38973	3.35009
ENSG00000236075.1	-0.113546	-6.0082	-0.496746	0.622646	0.683982	-6.94892	-0.492104
ENSG00000226454.3	-0.343627	-5.36677	-1.00463	0.322745	0.388548	-6.51393	-0.988833
ENSG00000124596.17	0.698427	4.68913	6.52519	1.82793e-07	7.83529e-07	6.29128	5.21604
ENSG00000001167.15	-1.14901	3.90401	-8.91994	2.64918e-10	2.86599e-09	12.1646	-6.31803
ENSG00000161912.18	-1.35547	0.620774	-4.25883	0.000146607	0.000349366	0.371082	-3.79675
ENSG00000095970.17	1.35347	2.20271	5.99816	8.76544e-07	3.22348e-06	4.84909	4.9175
ENSG00000137166.17	0.488351	5.03899	3.28051	0.00243863	0.00470231	-2.38702	3.03085
ENSG00000112559.15	0.845466	0.856977	5.2627	1.17338e-05	3.44801e-05	2.69233	4.38248
ENSG00000112561.19	0.528843	3.67765	2.25403	0.0307446	0.0482736	-4.6857	2.16036
ENSG00000269387.1	-0.0246506	0.100074	-0.0924186	0.926912	0.943266	-7.08368	-0.0917303
ENSG00000137218.10	-0.210972	4.86475	-1.46541	0.152123	0.205599	-6.0039	-1.43207
ENSG00000164663.15	-1.63287	1.1968	-9.91716	1.04745e-11	2.35784e-10	16.6567	-6.79983
ENSG00000268745.1	0.6084	-2.99634	1.78405	0.0834027	0.119538	-5.53823	1.73128
ENSG00000124641.16	0.418466	2.41843	4.16882	0.000197521	0.000459511	-0.078508	3.72217
ENSG00000112578.10	0.81092	3.82235	8.89167	2.20429e-10	2.46311e-09	12.6768	6.34639
ENSG00000112576.13	0.387417	6.12668	5.13349	1.21783e-05	3.57041e-05	2.47293	4.37437
ENSG00000206875.1	0.149088	-6.17955	1.33602	0.190493	0.244238	-6.1798	1.30912
ENSG00000137413.17	-0.18531	3.35231	-1.9978	0.0541484	0.0809973	-5.12705	-1.92565
ENSG00000112599.9	0.248361	1.53356	2.39651	0.0233471	0.0374979	-4.3065	2.26771
ENSG00000289216.1	-0.147936	-2.34099	-0.457265	0.650305	0.708177	-7.03476	-0.453338
ENSG00000048544.6	0.0529406	4.82449	0.557457	0.580865	0.644764	-6.92524	0.552121
ENSG00000124496.13	-1.79508	2.73294	-7.9749	2.20058e-09	1.63932e-08	11.3294	-5.98226
ENSG00000024048.11	-1.27362	4.18013	-12.9033	1.31824e-14	2.43588e-12	21.3641	-7.70405
ENSG00000206848.1	0.0416318	-6.11679	0.217667	0.828997	0.862514	-7.05097	0.215988
ENSG00000112619.8	0.0727162	3.24257	0.600634	0.552954	0.618645	-6.79254	0.593339
ENSG00000124659.7	1.02238	4.79186	10.1249	6.08377e-12	1.55116e-10	17.1715	6.87767
ENSG00000112624.13	-1.42064	3.87897	-9.2366	6.45886e-11	9.509e-10	14.8283	-6.53271
ENSG00000146223.16	-0.506609	6.49529	-4.87669	2.44645e-05	6.75444e-05	1.88655	-4.21968
ENSG00000221821.4	1.72846	2.86635	9.14811	1.46709e-10	1.77727e-09	12.5133	6.40876
ENSG00000287825.2	1.13439	0.623072	4.88963	2.39724e-05	6.63105e-05	1.81904	4.22426
ENSG00000137161.18	1.13806	5.63026	9.37079	5.87241e-11	8.80659e-10	13.6743	6.54695
ENSG00000231113.2	-1.02364	0.297915	-7.26022	2.03588e-08	1.12561e-07	9.17175	-5.60892
ENSG00000181524.6	1.42405	5.26136	9.17909	1.07015e-10	1.40352e-09	13.1366	6.45669
ENSG00000124713.6	0.532919	0.0358541	2.23166	0.0340214	0.0530016	-4.68216	2.11982
ENSG00000124587.14	0.384357	5.10968	3.48445	0.00156579	0.0031231	-1.86045	3.16221
ENSG00000112640.16	0.115144	6.8311	0.832839	0.410764	0.479214	-6.72718	0.822549
ENSG00000124733.5	1.06254	7.04107	9.03531	1.43379e-10	1.74274e-09	13.9633	6.41226
ENSG00000124702.19	0.776007	9.10855	5.85448	1.39408e-06	4.90283e-06	4.4138	4.82585
ENSG00000124541.7	0.776326	4.90765	9.85336	1.23901e-11	2.6518e-10	16.4641	6.77559
ENSG00000272223.1	0.319262	-2.32431	1.20567	0.236193	0.295394	-6.38567	1.18456
ENSG00000044090.13	-0.010902	4.43787	-0.0815241	0.935526	0.949898	-7.04092	-0.0808943
ENSG00000137171.15	0.563613	5.34276	6.36381	2.94163e-07	1.20088e-06	6.10799	5.12715
ENSG00000112651.12	1.4906	3.08171	8.28813	1.82376e-09	1.4093e-08	10.4389	6.01277
ENSG00000112655.16	-0.224137	2.57767	-1.64416	0.110341	0.153649	-5.71103	-1.59666
ENSG00000112658.8	-0.7099	5.03249	-4.52741	6.86708e-05	0.000174322	0.941103	-3.98084
ENSG00000112659.14	-0.47653	5.10484	-3.31122	0.00224121	0.00434903	-2.31128	-3.05625
ENSG00000112667.13	1.78045	5.06185	10.6277	3.67865e-12	1.08685e-10	15.8357	6.94901
ENSG00000146216.13	-1.13023	5.64085	-6.00709	8.14648e-07	3.01524e-06	5.15853	-4.93183
ENSG00000146215.14	0.347518	1.00237	1.77897	0.0842877	0.120645	-5.5606	1.72633
ENSG00000171467.16	-1.12477	3.90899	-9.90313	1.41662e-11	2.93655e-10	15.8591	-6.7562
ENSG00000124574.15	-0.464547	3.68624	-3.52455	0.00124657	0.00252885	-1.77885	-3.228
ENSG00000276770.1	0.046314	-6.13671	0.291678	0.772287	0.814276	-7.05862	0.289385
ENSG00000171462.15	0.840364	3.16689	6.53652	2.55714e-07	1.05773e-06	6.03265	5.15347
ENSG00000137221.14	-0.108623	4.13229	-0.469214	0.641927	0.700632	-6.96294	-0.465007
ENSG00000204052.4	1.39002	5.00897	7.77236	5.2665e-09	3.48721e-08	9.38505	5.83852
ENSG00000171453.20	1.01964	4.33388	10.2046	6.06213e-12	1.54901e-10	16.7668	6.87818
ENSG00000137207.12	1.02004	6.76654	14.2208	7.24339e-16	3.43855e-13	23.8413	8.06635
ENSG00000271754.1	-0.633771	-2.09754	-2.0175	0.0513586	0.0772118	-5.16644	-1.94847
ENSG00000124571.18	-0.187883	4.53338	-1.89991	0.0659034	0.0967115	-5.35423	-1.83908
ENSG00000219470.1	-0.689829	-4.96588	-2.07093	0.0460618	0.069916	-5.03414	-1.99483
ENSG00000170734.12	-0.886546	2.29758	-8.35083	1.04872e-09	8.95346e-09	10.9967	-6.10181
ENSG00000172432.19	-0.0896966	4.55181	-0.801436	0.428613	0.49705	-6.74546	-0.791568
ENSG00000124688.14	0.809437	4.73384	8.77688	2.78402e-10	2.98712e-09	12.3462	6.31035
ENSG00000172426.16	1.57047	1.2607	8.52379	6.05527e-10	5.67551e-09	11.5027	6.18899
ENSG00000096080.12	1.01369	5.59096	10.5936	1.82331e-12	6.47842e-11	18.3716	7.04737
ENSG00000112715.26	-0.365288	4.06198	-2.29384	0.0290139	0.0458209	-4.53054	-2.1833
ENSG00000272114.1	1.37709	-1.92601	4.64936	5.00516e-05	0.00013036	1.1472	4.05539
ENSG00000237686.8	0.380158	0.615747	2.53913	0.0157099	0.0261131	-4.12958	2.41559
ENSG00000287562.1	-1.54618	1.00095	-10.497	2.33215e-12	7.72311e-11	18.1454	-7.01303
ENSG00000180992.7	1.57551	5.2111	10.2099	8.25568e-12	1.96842e-10	15.2656	6.83404
ENSG00000137216.19	0.235458	6.36302	1.47338	0.150089	0.203268	-5.97121	1.43922
ENSG00000112759.19	0.340541	5.41274	2.38023	0.0232051	0.0372918	-4.40294	2.27004
ENSG00000096384.20	0.783881	10.7962	8.96141	2.04606e-10	2.32696e-09	12.3535	6.35784
ENSG00000157593.19	0.341282	4.76987	2.6351	0.0125868	0.0213327	-3.88739	2.49525
ENSG00000146232.17	0.84129	3.9456	8.03116	4.82094e-09	3.22578e-08	9.67936	5.85324
ENSG00000178233.18	-0.82183	7.55402	-4.49051	7.78019e-05	0.000195471	0.790174	-3.95107
ENSG00000146221.10	-0.0198098	1.42738	-0.139422	0.890013	0.913668	-7.02936	-0.138288
ENSG00000124608.5	-0.117308	4.61392	-1.34726	0.187503	0.244238	-6.1397	-1.318
ENSG00000096401.8	0.106885	5.26483	0.664407	0.510876	0.578804	-6.87279	0.657475
ENSG00000266619.1	0.149088	-6.17955	1.33602	0.190493	0.244238	-6.1798	1.30912
ENSG00000196284.17	0.241837	2.54944	2.33663	0.0255525	0.040751	-4.50929	2.23295
ENSG00000207769.1	0.149088	-6.17955	1.33602	0.190493	0.244238	-6.1798	1.30912
ENSG00000124813.23	-0.909238	0.0979137	-6.00082	8.73959e-07	3.21452e-06	5.1798	-4.91808
ENSG00000271857.1	0.799926	-0.969397	4.08429	0.000260206	0.00059155	-0.370262	3.652
ENSG00000112782.19	-1.01321	1.71454	-6.05378	1.28954e-06	4.56101e-06	4.78576	-4.84136
ENSG00000231769.4	0.318257	0.794889	1.74345	0.0907714	0.128896	-5.55904	1.69134
ENSG00000001561.7	-1.75657	3.88746	-8.28355	1.04469e-09	8.92601e-09	12.0005	-6.10243
ENSG00000112796.10	-0.73788	4.5259	-4.26723	0.000150073	0.000356923	0.159185	-3.79095
ENSG00000172348.16	-0.197231	8.28278	-1.94828	0.0597056	0.0884822	-5.24733	-1.88296
ENSG00000153291.16	-0.339368	5.64893	-3.33633	0.00223832	0.0043438	-2.23319	-3.05664
ENSG00000180113.16	-1.57891	-0.330125	-5.12992	1.42899e-05	4.12387e-05	2.496	-4.33936
ENSG00000146070.17	-0.0359546	1.138	-0.265268	0.792621	0.831871	-6.95804	-0.262909
ENSG00000069122.19	-1.42236	4.22579	-9.09215	2.15975e-10	2.42456e-09	12.3236	-6.34953
ENSG00000146072.6	-0.340414	5.90196	-2.45052	0.0195454	0.0319249	-4.28692	-2.33496
ENSG00000270761.1	1.69151	-0.849058	8.05115	2.0916e-09	1.57322e-08	10.6142	5.99053
ENSG00000198087.7	-1.47123	0.902774	-8.59926	6.06265e-10	5.67998e-09	11.7576	-6.18879
ENSG00000244694.8	-2.16774	1.91298	-14.0818	1.95485e-15	6.44064e-13	22.7462	-7.94418
ENSG00000146085.8	-0.410374	4.80951	-2.76637	0.00907437	0.0157896	-3.60221	-2.60924
ENSG00000031691.7	-0.325699	0.71752	-0.938787	0.354504	0.42154	-6.66878	-0.925888
ENSG00000197261.12	0.4785	0.378774	1.82134	0.0781643	0.112816	-5.43625	1.76144
ENSG00000112118.20	0.372182	4.10036	4.30668	0.000136742	0.000327834	0.241531	3.81399
ENSG00000170915.9	-0.523402	5.82972	-2.40303	0.0226082	0.0364187	-4.30874	-2.27999
ENSG00000096093.16	-0.43904	3.59705	-6.50756	3.53152e-07	1.41632e-06	6.12963	-5.09262
ENSG00000289276.1	-0.761937	-5.76398	-2.91073	0.00643733	0.0115362	-3.25172	-2.72463
ENSG00000065308.5	-0.645136	2.37693	-5.54875	3.43559e-06	1.11387e-05	3.65796	-4.6429
ENSG00000225791.7	0.0514792	2.65896	0.403717	0.689124	0.74264	-6.94488	0.400044
ENSG00000216775.4	-0.91908	1.5786	-6.93151	7.45661e-08	3.51149e-07	7.10286	-5.37981
ENSG00000096092.6	0.523488	5.67737	3.80872	0.000562067	0.00121112	-1.05304	3.44929
ENSG00000243955.6	0.272487	-0.638523	0.491577	0.626359	0.687541	-6.86252	0.486858
ENSG00000170899.11	0.354432	6.01571	3.31282	0.00222077	0.00431282	-2.30737	3.059
ENSG00000112144.16	-1.9608	2.53682	-7.3588	1.72757e-08	9.73211e-08	8.75966	-5.63728
ENSG00000112146.17	-0.0693551	6.66221	-0.470502	0.64101	0.699843	-6.96983	-0.466286
ENSG00000012660.14	-0.325167	4.61304	-1.32383	0.195019	0.249452	-6.14827	-1.29588
ENSG00000217527.1	0.0770462	-6.13671	0.501045	0.619613	0.681029	-6.93532	0.496399
ENSG00000001084.13	-0.763144	4.25233	-3.89817	0.000431928	0.000948423	-0.785895	-3.51977
ENSG00000137269.15	-0.320069	1.45856	-1.28305	0.208612	0.264953	-6.22266	-1.25739
ENSG00000146147.15	-0.0535545	3.98435	-0.270572	0.788378	0.828338	-7.03208	-0.268417
ENSG00000287745.1	0.0861318	-5.38642	0.189258	0.850983	0.880251	-7.12565	0.187864
ENSG00000137252.10	-0.228933	-0.645807	-0.985635	0.332172	0.398581	-6.53996	-0.969748
ENSG00000146151.14	-0.253509	3.88581	-1.66648	0.105101	0.147152	-5.69061	-1.62061
ENSG00000124749.17	-1.20992	0.66852	-5.22506	8.92348e-06	2.68527e-05	3.01928	-4.44174
ENSG00000151914.22	-2.05666	7.42381	-11.1531	7.05073e-13	3.35488e-11	17.811	-7.17845
ENSG00000151917.18	-0.765455	5.5054	-5.65745	2.68666e-06	8.90297e-06	3.81457	-4.69343
ENSG00000218980.2	1.14706	-3.55515	2.99008	0.00512727	0.00934947	-3.08891	2.79893
ENSG00000168116.14	-0.840737	1.95732	-5.46871	4.6472e-06	1.47051e-05	3.37398	-4.58012
ENSG00000112200.17	-1.03983	4.03088	-7.41606	1.24649e-08	7.26866e-08	9.56201	-5.69324
ENSG00000112208.11	-0.179031	2.22398	-1.04159	0.304979	0.369684	-6.54413	-1.02581
ENSG00000112210.12	-0.593649	2.83371	-4.52464	7.43649e-05	0.00018742	0.815269	-3.96187
ENSG00000146143.19	0.263542	0.955433	2.34908	0.0248714	0.0397639	-4.49136	2.24339
ENSG00000212017.2	0.285102	-6.13671	1.88815	0.0674442	0.0986728	-5.38955	1.8287
ENSG00000272541.1	0.0228397	0.277079	0.0943507	0.925415	0.942007	-7.0592	0.0936147
ENSG00000286723.1	-1.45055	-4.24201	-4.11167	0.000233018	0.000534603	-0.209362	-3.68024
ENSG00000271761.1	0.209277	-5.50996	0.668632	0.508217	0.576604	-6.86839	0.661616
ENSG00000272316.1	-1.34434	0.542322	-7.84944	4.84811e-09	3.24077e-08	9.91917	-5.8523
ENSG00000215190.9	0.375111	3.01056	2.81496	0.00886403	0.0154513	-3.42705	2.61725
ENSG00000250686.2	0.276946	0.538275	1.52673	0.137342	0.187464	-5.88821	1.48576
ENSG00000112232.10	0.168586	2.91044	0.824708	0.415288	0.483687	-6.75622	0.814624
ENSG00000287679.1	-1.23361	-0.221046	-5.43266	5.39028e-06	1.68626e-05	3.32175	-4.54899
ENSG00000198225.5	0.233528	1.19066	0.949676	0.349699	0.416531	-6.55753	0.935174
ENSG00000266680.1	-0.095235	-1.04199	-0.602396	0.550792	0.616786	-6.95228	-0.596574
ENSG00000118482.12	-1.10233	4.58867	-5.93852	1.02822e-06	3.70975e-06	4.77328	-4.88616
ENSG00000233859.2	0.459779	-0.467218	1.73561	0.0916205	0.129948	-5.66779	1.68691
ENSG00000230910.5	-0.119366	4.18895	-0.625885	0.535598	0.602856	-6.88897	-0.619483
ENSG00000135298.15	-1.02979	5.76816	-6.4954	1.72388e-07	7.44208e-07	6.96202	-5.22689
ENSG00000289611.1	-0.213692	-5.83985	-0.776744	0.442525	0.511248	-6.83602	-0.767936
ENSG00000168216.13	-0.199398	5.52935	-1.19144	0.241606	0.301369	-6.43206	-1.17098
ENSG00000219085.1	-1.07001	-5.10653	-2.62584	0.0127964	0.0216645	-3.922	-2.48938
ENSG00000082293.13	-1.86908	0.851871	-9.9253	1.02527e-11	2.31931e-10	16.6851	-6.80291
ENSG00000112280.18	-0.628806	2.00343	-2.65044	0.0121949	0.0207348	-3.84187	-2.50645
ENSG00000224349.2	1.04967	-3.42419	2.336	0.0253432	0.0404527	-4.55576	2.23613
ENSG00000082269.17	-2.24309	2.60342	-14.7734	3.19294e-16	1.73073e-13	25.0031	-8.16581
ENSG00000238386.1	-0.105537	-6.05104	-0.528581	0.60056	0.663374	-6.95825	-0.523596
ENSG00000154079.6	0.582235	4.55294	6.27538	5.06077e-07	1.95951e-06	5.38975	5.02399
ENSG00000271967.1	-0.536754	-0.995953	-2.31268	0.0270218	0.0429117	-4.54885	-2.2112
ENSG00000232389.1	0.831828	0.25913	3.93255	0.00039531	0.000873935	-0.74149	3.5432
ENSG00000112305.15	-0.143476	5.89344	-1.39495	0.171995	0.229168	-6.13768	-1.36582
ENSG00000262803.1	-0.0270324	-6.07396	-0.123152	0.902722	0.923663	-7.07412	-0.122223
ENSG00000217767.2	0.410409	-5.98828	1.72397	0.0935325	0.132335	-5.68671	1.67705
ENSG00000112309.11	-0.843851	3.68278	-5.17995	1.31779e-05	3.82991e-05	2.50669	-4.35713
ENSG00000218350.1	-1.22476	-3.69792	-2.98128	0.00527361	0.009593	-3.1004	-2.78983
ENSG00000119900.9	-1.18988	5.35308	-8.86901	3.73531e-10	3.82232e-09	11.7195	-6.26471
ENSG00000233237.8	-0.953558	0.853457	-5.24056	1.07577e-05	3.18138e-05	2.68466	-4.40135
ENSG00000279289.1	-0.889612	-5.17674	-2.56396	0.0149225	0.0249244	-4.05672	-2.43425
ENSG00000207827.1	0.149088	-6.17955	1.33602	0.190493	0.244238	-6.1798	1.30912
ENSG00000079841.19	-1.23798	6.23196	-9.16592	9.09558e-11	1.23229e-09	13.9817	-6.48127
ENSG00000285844.2	-0.882767	0.48681	-5.60424	3.244e-06	1.05838e-05	3.71373	-4.65473
ENSG00000185760.18	-1.36065	6.08691	-6.48734	1.97303e-07	8.39106e-07	6.35148	-5.20186
ENSG00000232422.1	-0.228759	-5.90261	-0.937566	0.35502	0.422061	-6.67997	-0.924896
ENSG00000220515.2	-1.3022	-5.4638	-3.75446	0.0006308	0.00134636	-1.09013	-3.41801
ENSG00000135314.13	0.908796	3.61406	6.60204	1.44195e-07	6.33182e-07	6.57316	5.25982
ENSG00000229852.4	-0.201071	2.96858	-2.13592	0.0400771	0.0615276	-4.90896	-2.05295
ENSG00000235174.1	1.35263	2.35071	8.13971	1.5876e-09	1.25921e-08	10.9917	6.03521
ENSG00000135297.17	0.121464	4.06919	1.10572	0.276613	0.339828	-6.4758	1.08796
ENSG00000156508.19	0.668247	10.5331	3.97684	0.000348866	0.000778141	-0.618387	3.57602
ENSG00000119899.13	-0.386466	3.9867	-4.07928	0.000262299	0.000596183	-0.34414	-3.64994
ENSG00000156535.15	-1.21572	0.720745	-7.08196	7.74646e-08	3.63502e-07	7.37722	-5.37294
ENSG00000111799.22	-1.21636	3.35975	-8.45638	1.26215e-09	1.04236e-08	10.8178	-6.07214
ENSG00000112695.13	1.25261	7.74372	9.35337	6.48189e-11	9.53196e-10	13.5701	6.53218
ENSG00000112697.17	-0.250422	7.5773	-2.85825	0.00712677	0.0126559	-3.3928	-2.69086
ENSG00000118407.15	-0.649049	2.65303	-2.62429	0.0127796	0.0216376	-3.91732	-2.48985
ENSG00000112701.18	-0.845472	4.73367	-5.08508	1.30617e-05	3.79918e-05	2.50731	-4.35907
ENSG00000252498.1	-1.58911	-5.17819	-4.70143	3.93598e-05	0.000104746	1.6071	-4.11121
ENSG00000196586.17	-1.05317	4.20855	-5.83901	1.67554e-06	5.78969e-06	4.27002	-4.78907
ENSG00000112706.12	-0.0216258	0.509734	-0.0881827	0.930265	0.945616	-7.0716	-0.0875108
ENSG00000135312.7	-1.42725	0.578994	-4.90464	2.1366e-05	5.96947e-05	2.2635	-4.25012
ENSG00000146243.14	-0.153341	1.59119	-1.30132	0.202034	0.257426	-6.22194	-1.27578
ENSG00000146247.14	-2.2056	3.22914	-13.154	8.04221e-15	1.69784e-12	22.2923	-7.76691
ENSG00000217512.1	-0.226463	-6.03112	-1.08689	0.284511	0.348213	-6.54974	-1.07024
ENSG00000286340.2	-0.813033	1.13566	-5.50092	3.86087e-06	1.2405e-05	3.70413	-4.61873
ENSG00000118418.14	0.501194	4.97801	4.0533	0.000281095	0.000635783	-0.420203	3.63213
ENSG00000270362.2	-0.0220429	0.248881	-0.157808	0.875552	0.901462	-7.06641	-0.15661
ENSG00000231533.2	-0.24462	2.85947	-1.67482	0.103853	0.145565	-5.64048	-1.62645
ENSG00000135338.14	-1.21178	1.64866	-7.06327	5.49343e-08	2.68196e-07	7.43263	-5.43455
ENSG00000287811.2	-0.768108	-1.69159	-2.96639	0.00539866	0.00980325	-3.10637	-2.78223
ENSG00000261970.1	-0.777887	-5.457	-1.99817	0.0535104	0.0801255	-5.20606	-1.93078
ENSG00000272137.1	0.269205	-4.31304	0.651636	0.518953	0.586458	-6.91145	0.644961
ENSG00000279659.1	-2.16556	-4.23467	-5.429	4.36564e-06	1.38768e-05	3.77313	-4.59317
ENSG00000198478.8	-0.38053	6.38241	-3.22193	0.00283889	0.00540273	-2.52575	-2.98467
ENSG00000285586.1	-0.328802	-2.04941	-1.23633	0.22481	0.282849	-6.33208	-1.21384
ENSG00000118402.6	-0.598269	4.51302	-3.70444	0.000741894	0.00156459	-1.29056	-3.37361
ENSG00000218418.2	-2.73023	0.504802	-7.47713	9.32295e-09	5.68182e-08	9.966	-5.74261
ENSG00000083123.15	-0.2001	2.87205	-0.917187	0.365524	0.432867	-6.65226	-0.90489
ENSG00000272129.1	-0.0949684	-0.193035	-0.546174	0.588409	0.651973	-6.98317	-0.541143
ENSG00000279022.1	-1.70717	-4.49077	-4.66813	4.48042e-05	0.000117893	1.48408	-4.0812
ENSG00000233967.7	-1.44248	-0.931812	-5.53729	3.14162e-06	1.02808e-05	4.14288	-4.66134
ENSG00000260645.2	-1.66542	-1.78481	-6.91768	6.52529e-08	3.13298e-07	7.35843	-5.40377
ENSG00000112773.16	-0.586449	0.282588	-2.64093	0.0127443	0.0215795	-3.84585	-2.49084
ENSG00000005700.15	-1.68883	4.16845	-13.3343	2.76123e-15	8.11392e-13	24.8033	-7.90125
ENSG00000223044.1	-0.629924	-5.7839	-2.06194	0.0468089	0.0709458	-5.08739	-1.98803
ENSG00000146242.9	0.120644	4.31822	0.444288	0.659664	0.715824	-6.97961	0.440377
ENSG00000118420.17	0.471106	2.64562	3.91683	0.000429365	0.000943467	-0.799389	3.52134
ENSG00000083097.15	-1.96811	4.74812	-14.1415	7.42219e-16	3.43855e-13	25.0355	-8.06337
ENSG00000013375.16	-0.363242	3.9075	-3.64182	0.000896109	0.00186307	-1.48086	-3.32126
ENSG00000013392.8	0.202947	4.52233	2.24245	0.0316995	0.0496225	-4.68819	2.14818
ENSG00000065833.9	-0.157578	4.44195	-0.961044	0.3434	0.409995	-6.59659	-0.947468
ENSG00000146250.7	0.0825844	-0.530154	0.29243	0.772165	0.814276	-6.94745	0.289545
ENSG00000065609.15	-0.749643	7.87554	-4.18325	0.00019149	0.000446578	-0.0720024	-3.72999
ENSG00000287705.1	0.192786	0.50527	1.37597	0.178225	0.236715	-6.11592	1.34624
ENSG00000203877.9	0.923071	3.11909	6.88053	6.62209e-08	3.17245e-07	7.19657	5.40113
ENSG00000065615.14	-1.16642	2.55701	-9.62048	3.08984e-11	5.36221e-10	15.143	-6.64222
ENSG00000230852.2	-0.171842	0.80464	-0.909863	0.369591	0.436971	-6.63772	-0.897239
ENSG00000135324.6	-0.0737039	5.16614	-0.629946	0.532939	0.600298	-6.88706	-0.623526
ENSG00000135315.12	-0.94025	1.68482	-6.83527	7.6685e-08	3.60355e-07	7.37055	-5.37476
ENSG00000112837.17	-0.0579299	-0.159047	-0.15424	0.87839	0.903956	-7.00613	-0.15301
ENSG00000135318.12	0.11847	3.01945	0.710472	0.48329	0.552415	-6.72969	0.701021
ENSG00000280232.1	-1.22119	-5.29124	-4.11178	0.000225499	0.000518885	-0.094854	-3.68859
ENSG00000135317.14	-1.18239	2.46017	-6.6455	1.27088e-07	5.65137e-07	7.14088	-5.283
ENSG00000135316.19	-0.471914	4.24081	-2.92742	0.00597005	0.0107573	-3.22627	-2.74942
ENSG00000203875.13	-1.21216	2.06782	-11.2118	9.6467e-13	4.15214e-11	17.0104	-7.13546
ENSG00000288021.1	-0.172574	-2.80467	-0.450887	0.65491	0.712122	-7.00246	-0.446952
ENSG00000168830.8	-0.0836368	1.98966	-0.521701	0.605309	0.668009	-6.95476	-0.516781
ENSG00000214457.3	-0.114971	-5.53968	-0.308332	0.759656	0.804497	-7.09248	-0.305932
ENSG00000188994.13	-2.44641	3.35798	-16.1232	1.80786e-17	2.45411e-14	27.5606	-8.50552
ENSG00000111850.11	0.0763509	3.69276	0.869957	0.391117	0.4591	-6.62042	0.857594
ENSG00000203872.7	-0.64818	-2.57434	-2.11379	0.0420626	0.0642988	-4.95979	-2.0329
ENSG00000213204.8	-4.40813	-3.07212	-15.3979	3.16233e-16	1.73073e-13	24.1949	-8.16697
ENSG00000164414.19	-0.131997	3.29359	-0.877259	0.386481	0.454272	-6.71662	-0.866016
ENSG00000206715.1	0.102756	-6.13671	0.683639	0.498843	0.567329	-6.83848	0.676312
ENSG00000146282.19	0.162909	3.82471	2.04124	0.0492263	0.0743352	-5.0633	1.96663
ENSG00000135336.16	-0.132743	4.63574	-1.26706	0.213808	0.270479	-6.26721	-1.24316
ENSG00000135334.9	0.896404	5.70036	9.49366	4.15171e-11	6.74731e-10	14.2546	6.59856
ENSG00000118432.13	-1.09272	5.31772	-5.21477	8.94199e-06	2.68977e-05	2.81241	-4.44129
ENSG00000111880.16	-0.786287	3.73956	-7.07337	3.59875e-08	1.84781e-07	8.08619	-5.50949
ENSG00000271931.1	0.541537	-2.87651	1.83553	0.0750991	0.108883	-5.47022	1.77986
ENSG00000146278.11	0.456149	4.31433	2.73771	0.00976081	0.0168935	-3.67233	2.58419
ENSG00000154548.9	0.0729323	3.30892	0.633262	0.530769	0.598185	-6.92196	0.626833
ENSG00000288009.1	-0.704858	-1.01543	-2.3782	0.0232094	0.037296	-4.43058	-2.26997
ENSG00000146281.6	-1.26466	1.3465	-9.62947	5.05342e-11	7.84345e-10	13.6839	-6.56935
ENSG00000198833.7	-0.52826	4.67026	-5.64575	2.61512e-06	8.69108e-06	3.87435	-4.69894
ENSG00000025039.15	-0.415225	4.55013	-4.66622	4.81054e-05	0.000125607	1.1943	-4.06465
ENSG00000135299.17	-0.614513	4.00553	-4.68555	4.38492e-05	0.000115576	1.3205	-4.0862
ENSG00000083099.11	-0.440017	5.12037	-5.98288	8.62599e-07	3.17596e-06	5.12758	-4.92064
ENSG00000112159.12	-1.88303	4.798	-12.7222	2.03238e-14	3.06903e-12	20.7022	-7.64856
ENSG00000118412.13	-1.92499	2.35839	-8.94613	1.42986e-10	1.73992e-09	14.0585	-6.41268
ENSG00000199630.1	0.0515046	-6.13671	0.322865	0.748718	0.794809	-7.09014	0.320331
ENSG00000112182.16	-2.00252	1.43525	-9.51962	5.20125e-11	8.03275e-10	14.7548	-6.56506
ENSG00000135341.18	-0.61957	4.7051	-8.37267	7.08381e-10	6.47761e-09	12.4354	-6.16421
ENSG00000135333.15	-1.38357	3.24138	-8.97354	1.32593e-10	1.6382e-09	14.116	-6.42417
ENSG00000289178.1	-0.833512	-1.59427	-1.97769	0.0562995	0.0838688	-5.1479	-1.90871
ENSG00000261366.1	-0.92278	-2.74236	-2.52726	0.0164498	0.027241	-4.0974	-2.39878
ENSG00000172469.17	-1.11798	1.38312	-5.84909	1.56775e-06	5.45014e-06	4.39842	-4.8024
ENSG00000172461.11	-1.98376	4.69218	-11.2597	5.13224e-13	2.71728e-11	18.0874	-7.22175
ENSG00000014123.10	-1.58626	3.12566	-8.88068	2.84907e-10	3.03989e-09	12.0484	-6.30678
ENSG00000112214.11	-0.648793	0.637945	-2.03115	0.050441	0.0759584	-5.05399	-1.95621
ENSG00000112218.9	-1.73091	1.69165	-8.83281	1.95524e-10	2.24126e-09	13.7514	-6.36482
ENSG00000123545.6	0.225665	5.54221	1.66713	0.105012	0.147037	-5.67881	1.62103
ENSG00000186231.17	-1.03905	3.63488	-4.70493	4.24437e-05	0.000112225	1.33665	-4.09376
ENSG00000271860.8	0.296916	1.72643	1.86735	0.0715372	0.104108	-5.31855	1.80205
ENSG00000238367.1	0.149088	-6.17955	1.33602	0.190493	0.244238	-6.1798	1.30912
ENSG00000289501.1	0.132514	-3.35409	0.29432	0.770291	0.812869	-7.05197	0.291995
ENSG00000184486.10	-0.538757	3.11026	-3.87182	0.000589199	0.0012644	-0.893833	-3.43654
ENSG00000112234.9	-1.12217	2.51843	-8.20065	1.68535e-09	1.32029e-08	10.822	-6.02555
ENSG00000146267.12	-0.670177	5.7998	-5.26453	8.23266e-06	2.48984e-05	2.7936	-4.45904
ENSG00000132423.12	0.802063	3.9469	7.38993	1.52345e-08	8.688e-08	8.49158	5.6589
ENSG00000132424.17	-1.29957	5.32098	-8.88418	2.05202e-10	2.32824e-09	12.7438	-6.3574
ENSG00000228506.3	-0.619323	1.23812	-3.63369	0.000988551	0.00204199	-1.48133	-3.29376
ENSG00000123552.18	-0.9043	1.97631	-8.9686	1.73932e-10	2.03901e-09	13.1502	-6.38275
ENSG00000279170.3	0.290524	1.68175	1.87421	0.0694859	0.10136	-5.43298	1.81525
ENSG00000112237.13	-0.282613	4.40821	-2.57492	0.0146032	0.0244379	-4.01012	-2.44207
ENSG00000152034.11	-1.16004	3.34707	-5.39584	5.19083e-06	1.62761e-05	3.51862	-4.55692
ENSG00000112249.14	-1.56179	2.62147	-9.2409	8.21516e-11	1.14292e-09	14.0712	-6.49661
ENSG00000260000.2	0.175559	1.14266	1.13225	0.265611	0.327607	-6.43401	1.11323
ENSG00000164418.22	-1.27245	4.81084	-9.77871	1.91573e-11	3.71942e-10	14.9577	-6.71231
ENSG00000085382.12	-1.45386	4.02473	-8.70299	3.38703e-10	3.50552e-09	12.7191	-6.27994
ENSG00000227535.2	0.22404	-6.07396	1.10501	0.276817	0.340021	-6.527	1.0875
ENSG00000112276.14	-0.997069	1.11907	-3.11897	0.00372861	0.00695118	-2.74598	-2.90025
ENSG00000132429.10	0.211041	3.94941	1.81912	0.0777773	0.112365	-5.46862	1.76373
ENSG00000085377.15	0.204156	5.66237	1.25064	0.219711	0.277172	-6.2882	1.2273
ENSG00000219902.1	-0.0801555	-6.09387	-0.449523	0.655867	0.712807	-7.0111	-0.445626
ENSG00000286084.2	-0.521917	2.02534	-3.39286	0.00180246	0.00356281	-2.10396	-3.12099
ENSG00000057657.17	-0.74377	-0.047699	-3.84108	0.000541575	0.00117028	-0.963064	-3.4593
ENSG00000057663.16	-0.184376	4.73713	-1.94962	0.0598365	0.088646	-5.21095	-1.882
ENSG00000130347.13	0.958701	3.6153	9.89728	2.44664e-11	4.47077e-10	14.0667	6.67653
ENSG00000130348.11	0.0163897	3.58915	0.196724	0.845284	0.875772	-7.0208	0.195139
ENSG00000272398.6	-0.216403	2.99304	-0.997358	0.325769	0.391556	-6.57641	-0.982671
ENSG00000130349.10	1.15775	4.14554	10.9173	1.173e-12	4.79276e-11	18.6636	7.10851
ENSG00000178409.14	-1.22792	0.230721	-7.78447	3.8108e-09	2.62899e-08	10.7922	-5.8922
ENSG00000164494.12	-0.253268	2.97569	-3.31536	0.00220241	0.0042806	-2.30046	-3.06149
ENSG00000112320.12	-0.212907	6.19376	-1.72021	0.0942218	0.133241	-5.69195	-1.67354
ENSG00000289433.1	-0.75013	0.66074	-3.96667	0.000362755	0.000806967	-0.608178	-3.5658
ENSG00000025796.14	-0.38981	5.40406	-2.92092	0.00616024	0.0110715	-3.24608	-2.73913
ENSG00000225093.1	1.45438	-0.319593	7.42124	1.40226e-08	8.09669e-08	8.62957	5.67311
ENSG00000081087.15	-0.630047	3.8939	-5.15774	1.07804e-05	3.18765e-05	2.61571	-4.4009
ENSG00000112333.12	0.533124	3.10771	2.56613	0.0157308	0.0261418	-3.97755	2.4151
ENSG00000279398.1	0.15053	-3.52839	0.339828	0.736075	0.783914	-7.02911	0.337056
ENSG00000112335.15	0.36484	7.26632	2.61949	0.0130655	0.0220924	-3.9203	2.48198
ENSG00000135537.17	-0.394786	2.17697	-4.46177	9.03159e-05	0.000224064	0.650507	-3.91524
ENSG00000200799.1	-0.0776011	-6.07396	-0.36037	0.720802	0.770289	-7.04212	-0.357388
ENSG00000118689.15	-1.14691	5.71002	-6.05804	6.79217e-07	2.55794e-06	5.64306	-4.96721
ENSG00000118690.13	-0.779886	1.34657	-4.31075	0.000132177	0.00031759	0.397285	-3.82237
ENSG00000228834.1	1.53569	2.18637	9.80042	1.42489e-11	2.94601e-10	16.3206	6.75535
ENSG00000080546.14	-0.690807	5.40206	-6.21345	4.56877e-07	1.78747e-06	5.5501	-5.04359
ENSG00000271730.1	-0.0869127	-2.53784	-0.294758	0.76992	0.812595	-7.09687	-0.29248
ENSG00000199944.1	0.149088	-6.17955	1.33602	0.190493	0.244238	-6.1798	1.30912
ENSG00000183137.15	-0.682267	3.00996	-8.1331	2.18647e-09	1.62992e-08	10.3019	-5.98331
ENSG00000135535.17	-0.683402	4.48678	-3.32824	0.00208927	0.00407711	-2.24448	-3.07724
ENSG00000260273.1	0.584568	-1.22906	3.24313	0.00264671	0.00506315	-2.4886	3.00604
ENSG00000185250.16	-0.110013	2.201	-1.19987	0.239886	0.29941	-6.27967	-1.17527
ENSG00000135587.9	0.842352	2.25867	8.17703	2.13908e-09	1.60267e-08	10.2147	5.98688
ENSG00000135596.18	0.294645	4.8711	1.4752	0.149677	0.202799	-5.98259	1.44067
ENSG00000112365.5	-0.750927	2.84413	-6.29787	3.57282e-07	1.43025e-06	5.81576	-5.09041
ENSG00000155085.16	-0.453283	2.91646	-3.7647	0.000632585	0.00135004	-1.13814	-3.41724
ENSG00000112367.12	0.181251	5.82539	2.26499	0.0300358	0.047263	-4.64857	2.16962
ENSG00000146360.9	0.672119	1.66879	2.39204	0.0227555	0.036637	-4.40437	2.27751
ENSG00000112290.13	0.0298335	7.1615	0.144537	0.885919	0.910024	-7.10019	0.14347
ENSG00000168438.15	-0.704929	4.48478	-4.00845	0.000312729	0.000702364	-0.475451	-3.60452
ENSG00000053328.9	-0.259968	0.551942	-1.73398	0.0919923	0.130351	-5.62935	-1.68498
ENSG00000203797.12	0.427812	0.879756	1.83864	0.0754755	0.109371	-5.40728	1.77756
ENSG00000155111.15	-1.45019	4.64331	-8.49737	6.83456e-10	6.29469e-09	11.2543	-6.16987
ENSG00000219150.2	0.0335885	-5.96836	0.130316	0.897062	0.918909	-7.13501	0.129374
ENSG00000200522.1	0.149088	-6.17955	1.33602	0.190493	0.244238	-6.1798	1.30912
ENSG00000213149.3	-0.393388	-3.23225	-0.893162	0.377962	0.445541	-6.72104	-0.881657
ENSG00000271607.1	-0.818462	-4.99077	-1.93755	0.060776	0.0899091	-5.31783	-1.87512
ENSG00000123505.19	-0.572736	6.30422	-4.83423	2.89297e-05	7.88811e-05	1.6584	-4.18173
ENSG00000155115.7	1.36758	4.75467	10.0114	1.09074e-11	2.41553e-10	15.5752	6.79399
ENSG00000197498.13	0.547985	4.19395	5.78617	1.83386e-06	6.27737e-06	4.17933	4.77092
ENSG00000112394.18	-1.06616	-0.0723728	-5.01969	1.7233e-05	4.89461e-05	2.28659	-4.29802
ENSG00000173214.7	-0.991198	1.92435	-5.97558	1.04036e-06	3.74797e-06	4.74561	-4.88385
ENSG00000271789.1	-0.811408	-3.11257	-2.62183	0.0128565	0.021761	-3.93206	-2.48772
ENSG00000009413.16	-2.43489	3.24835	-13.5817	1.60534e-15	5.81804e-13	25.3304	-7.96856
ENSG00000229276.1	-0.346534	-5.94545	-1.42024	0.164536	0.22046	-6.11051	-1.38998
ENSG00000231889.8	0.174133	2.89354	1.46572	0.152068	0.20554	-6.00707	1.43226
ENSG00000056972.20	0.651114	2.35346	6.87125	2.17286e-07	9.12995e-07	6.79608	5.18391
ENSG00000255389.1	-0.18271	2.11601	-1.35955	0.184365	0.243843	-6.07494	-1.32743
ENSG00000010810.17	0.30356	6.86543	3.28376	0.00242133	0.00467062	-2.37468	3.033
ENSG00000074935.14	-0.632199	3.12837	-4.22453	0.000168366	0.000397511	0.182153	-3.76229
ENSG00000203778.8	0.959093	5.48364	6.64667	1.21299e-07	5.42726e-07	6.93462	5.29153
ENSG00000112769.20	-0.179172	3.47734	-1.62093	0.114284	0.15856	-5.7902	-1.57923
ENSG00000277443.3	0.358229	6.27557	2.11469	0.0418845	0.0640717	-4.94899	2.03467
ENSG00000196591.12	0.346892	5.60533	3.30762	0.0022053	0.00428511	-2.29387	3.06109
ENSG00000228624.8	-0.368979	0.523533	-1.73657	0.0915001	0.129815	-5.6175	-1.68754
ENSG00000249853.9	-0.848441	2.57799	-5.18346	9.88864e-06	2.94479e-05	2.73458	-4.41959
ENSG00000287097.1	0.806287	-0.130072	3.84209	0.000526308	0.0011399	-0.992561	3.467
ENSG00000289376.1	1.4977	-3.22371	4.06638	0.000267123	0.000606451	-0.376121	3.64526
ENSG00000111816.8	-2.27578	-0.31401	-7.12771	2.60819e-08	1.38974e-07	8.91117	-5.56589
ENSG00000178425.14	-0.356138	4.30302	-1.96572	0.0575622	0.0855564	-5.22052	-1.89902
ENSG00000123500.10	-0.949069	-0.279668	-2.88995	0.00657281	0.0117576	-3.2519	-2.71775
ENSG00000187189.11	-0.288602	7.87848	-1.70266	0.0976172	0.137542	-5.70588	-1.65652
ENSG00000111817.19	-0.834887	1.57175	-7.2643	2.98908e-08	1.56357e-07	7.92728	-5.54208
ENSG00000189241.8	-0.049218	8.3609	-0.265709	0.792053	0.831355	-7.0633	-0.263646
ENSG00000217241.1	0.495159	0.621541	2.49905	0.0174385	0.028784	-4.20986	2.37733
ENSG00000289304.1	0.0732251	-1.81231	0.345002	0.732231	0.780279	-7.02483	0.342159
ENSG00000111832.13	0.24388	5.46934	1.8975	0.0661683	0.0970609	-5.37091	1.83728
ENSG00000153975.10	0.0692748	2.87789	0.592391	0.557487	0.622723	-6.92112	0.586578
ENSG00000196911.11	-1.24778	3.5357	-8.51665	6.60674e-10	6.12377e-09	11.4523	-6.17523
ENSG00000183807.8	0.123011	1.75854	0.825049	0.415083	0.4835	-6.77616	0.814982
ENSG00000047936.11	-1.53085	1.1514	-5.01481	2.31114e-05	6.41182e-05	2.09871	-4.23249
ENSG00000164465.19	-0.362388	3.48198	-2.69063	0.0110649	0.0189423	-3.75396	-2.54064
ENSG00000047932.14	-0.811232	4.63587	-6.2415	4.24079e-07	1.67483e-06	5.58084	-5.05782
ENSG00000153989.8	-0.831271	4.03134	-8.67955	3.54392e-10	3.65225e-09	12.4289	-6.2729
ENSG00000196376.11	-0.98671	5.83296	-7.60649	7.9857e-09	4.97135e-08	9.05401	-5.76876
ENSG00000230202.1	1.09882	3.38835	5.9424	1.65517e-06	5.72842e-06	4.4654	4.79153
ENSG00000216809.1	-2.72236	-4.66913	-10.8967	1.3428e-12	5.14858e-11	17.746	-7.08983
ENSG00000111860.14	-1.97148	1.5652	-12.2767	1.92038e-13	1.38852e-11	18.6482	-7.35423
ENSG00000198523.6	-0.0516475	-0.225747	-0.11562	0.908691	0.928321	-7.00783	-0.11469
ENSG00000111877.18	-1.00816	1.04174	-4.90728	2.28928e-05	6.35926e-05	2.02008	-4.23463
ENSG00000111875.8	-0.0130217	3.33184	-0.0799802	0.936739	0.950907	-7.04541	-0.0793698
ENSG00000111879.20	-0.278073	3.94194	-2.14927	0.0391689	0.0602651	-4.85242	-2.06241
ENSG00000111885.7	-0.932913	3.21762	-3.52603	0.00123604	0.00250958	-1.75949	-3.23043
ENSG00000216316.1	-0.16828	-5.68842	-0.615384	0.542481	0.609418	-6.88173	-0.609066
ENSG00000287100.2	-0.148587	-1.77904	-0.586733	0.561246	0.626119	-6.93314	-0.580991
ENSG00000146350.14	-1.31789	1.15741	-7.6983	7.09031e-09	4.49632e-08	9.5958	-5.78877
ENSG00000152661.9	-0.251416	4.81903	-0.81699	0.421027	0.489271	-6.63956	-0.804641
ENSG00000025156.13	-0.22276	4.16827	-2.46188	0.0190753	0.0312321	-4.25811	-2.34406
ENSG00000279453.1	-0.559275	4.56942	-3.93716	0.000382935	0.00084871	-0.680081	-3.55157
ENSG00000111897.7	-0.464836	9.10002	-3.25695	0.00255725	0.0049084	-2.44433	-3.01648
ENSG00000135549.16	0.121594	1.59054	0.775869	0.443261	0.511908	-6.7684	0.766698
ENSG00000164434.12	1.44412	5.70732	9.83294	4.3409e-11	6.98172e-10	13.7984	6.59195
ENSG00000172594.13	-0.0366915	2.12545	-0.251696	0.802836	0.840726	-7.01515	-0.249678
ENSG00000146352.13	-1.78861	4.63201	-10.0157	1.0848e-11	2.40703e-10	15.4469	-6.79478
ENSG00000188580.15	-1.52529	4.58936	-7.79918	4.00484e-09	2.74198e-08	10.7904	-5.88399
ENSG00000237321.1	-0.240629	-5.92553	-1.0548	0.298939	0.363437	-6.52898	-1.03871
ENSG00000146373.17	-1.22067	1.4881	-7.7882	5.04529e-09	3.35812e-08	10.4319	-5.84567
ENSG00000111907.21	0.648665	4.98328	5.66812	4.28169e-06	1.36318e-05	3.75533	4.59722
ENSG00000111906.18	0.844328	6.37936	8.17918	1.76569e-09	1.3737e-08	10.3506	6.01801
ENSG00000135547.9	0.60359	1.31022	3.32126	0.00227513	0.00441051	-2.28346	3.05175
ENSG00000111912.20	-1.2713	6.07261	-10.7192	1.32654e-12	5.11448e-11	18.6885	-7.09151
ENSG00000222445.1	0.119672	-6.0082	0.569704	0.572589	0.637171	-6.93823	0.564242
ENSG00000111911.7	-0.403575	5.39495	-3.65432	0.000859292	0.00179322	-1.44523	-3.33295
ENSG00000251920.1	1.39069	-4.98819	2.94347	0.00572822	0.0103524	-3.19544	2.76295
ENSG00000066651.20	-0.555729	3.05824	-2.37869	0.022959	0.03694	-4.45355	-2.27412
ENSG00000203760.9	1.27257	0.693926	7.07677	4.24976e-08	2.1342e-07	7.72474	5.48015
ENSG00000146374.14	-0.872893	1.71557	-3.93106	0.000400586	0.00088425	-0.704514	-3.5397
ENSG00000118518.17	-0.308914	5.24452	-2.59283	0.0137977	0.0232295	-4.00246	-2.46249
ENSG00000093144.19	0.301345	4.78138	1.91232	0.0643589	0.0946429	-5.30934	1.84969
ENSG00000251768.1	-0.276272	-5.92253	-1.11321	0.273201	0.336168	-6.51878	-1.09572
ENSG00000213131.3	-1.44134	-4.49131	-4.89174	2.22131e-05	6.18627e-05	2.16807	-4.2414
ENSG00000220744.1	-0.0894768	-5.79702	-0.290298	0.7733	0.815136	-7.09849	-0.288061
ENSG00000219699.2	-1.28972	-4.52568	-4.47953	8.06997e-05	0.000202144	0.752342	-3.94231
ENSG00000172673.12	-1.68281	1.89446	-3.83692	0.000512197	0.00111177	-0.857259	-3.4743
ENSG00000152894.15	-1.29944	5.89143	-8.12584	1.42819e-09	1.15193e-08	11.7351	-6.05227
ENSG00000289190.1	1.74402	-0.0118346	8.18721	2.50911e-09	1.83336e-08	10.1725	5.96086
ENSG00000196569.14	-0.712499	3.36018	-5.18791	9.6168e-06	2.87328e-05	2.92442	-4.42561
ENSG00000220884.2	-1.86754	-2.25971	-5.81648	1.55883e-06	5.42176e-06	4.57335	-4.80354
ENSG00000146376.11	-0.886392	1.09012	-7.34161	1.62051e-08	9.18134e-08	9.39124	-5.64829
ENSG00000203756.8	-0.618214	-2.745	-1.67674	0.103611	0.145291	-5.63397	-1.62759
ENSG00000198945.8	-0.42683	2.43588	-2.75789	0.00933197	0.0162035	-3.61446	-2.59965
ENSG00000164484.12	-0.526571	1.56845	-2.0031	0.0533186	0.0798658	-5.14314	-1.93233
ENSG00000079819.19	-0.57301	6.26012	-3.79302	0.000587358	0.00126119	-1.0988	-3.43739
ENSG00000118507.18	-0.448798	3.24179	-4.92379	2.95041e-05	8.03264e-05	1.81636	-4.17726
ENSG00000112282.18	-2.04717	2.73088	-12.5914	1.46703e-14	2.57906e-12	23.154	-7.69038
ENSG00000118523.6	0.0242717	3.65901	0.128125	0.898783	0.920152	-7.13551	0.127199
ENSG00000227220.1	0.986703	-2.97807	2.68969	0.0110617	0.01894	-3.75805	2.54074
ENSG00000236166.1	-0.519003	-2.97858	-1.43671	0.159676	0.214675	-6.11553	-1.40616
ENSG00000079931.15	0.156293	4.06685	1.36286	0.183198	0.242447	-6.07109	1.33097
ENSG00000079950.14	-0.356737	6.03258	-3.6388	0.000896919	0.00186422	-1.48639	-3.32101
ENSG00000146409.12	-0.0923708	3.92104	-0.678211	0.503207	0.571814	-6.74411	-0.669453
ENSG00000112306.8	1.3958	8.48219	7.62464	8.01632e-09	4.9847e-08	9.09142	5.76811
ENSG00000206754.1	-0.937293	-5.33529	-2.60073	0.0135351	0.0228262	-3.97892	-2.46937
ENSG00000221500.1	-0.816581	-4.23062	-2.01767	0.0518528	0.0778795	-5.09511	-1.94435
ENSG00000200534.1	0.0191899	-2.40975	0.0684759	0.945815	0.957796	-7.05512	0.0679633
ENSG00000028839.10	-0.0936543	4.627	-0.941961	0.352807	0.419843	-6.65248	-0.929159
ENSG00000146411.6	-0.652362	2.41354	-4.45182	0.000100267	0.000246949	0.594014	-3.88994
ENSG00000216753.3	-1.63207	-3.3147	-3.76094	0.000619307	0.00132339	-1.07292	-3.42301
ENSG00000118515.12	-0.494993	4.28721	-2.29435	0.0282426	0.0447099	-4.58367	-2.1939
ENSG00000232310.9	0.217686	0.451291	0.63853	0.527393	0.594912	-6.89988	0.63199
ENSG00000118514.14	-1.05195	0.492816	-3.95916	0.000408899	0.000901319	-0.648409	-3.53427
ENSG00000112339.15	3.47964e-05	5.64214	0.000186731	0.999852	0.999944	-7.06699	0.000185348
ENSG00000283409.1	-1.13541	-5.28144	-3.19037	0.00299392	0.00567296	-2.57438	-2.96836
ENSG00000232876.1	0.120797	-1.1253	0.493952	0.624743	0.685974	-6.86716	0.489139
ENSG00000135541.22	-1.47609	4.83763	-9.07063	1.51177e-10	1.81621e-09	12.601	-6.40418
ENSG00000201012.1	0.149088	-6.17955	1.33602	0.190493	0.244238	-6.1798	1.30912
ENSG00000171408.14	-0.633145	3.6517	-2.64086	0.0126452	0.0214267	-3.8483	-2.49361
ENSG00000029363.17	-0.894761	5.92072	-6.60212	1.25078e-07	5.57456e-07	7.28137	-5.28591
ENSG00000260418.1	-0.251192	1.85679	-0.964976	0.341373	0.407956	-6.62712	-0.951455
ENSG00000135525.19	-0.590134	4.90471	-2.7067	0.0105383	0.0181151	-3.73251	-2.55765
ENSG00000216613.2	0.152957	-5.88269	0.505774	0.616228	0.678234	-6.99945	0.501204
ENSG00000218424.2	0.149088	-6.17955	1.33602	0.190493	0.244238	-6.1798	1.30912
ENSG00000272189.1	-0.160137	0.495037	-1.21731	0.231625	0.290298	-6.39583	-1.19618
ENSG00000197442.10	-0.908001	4.58875	-4.30438	0.000133697	0.000320887	0.288691	-3.81955
ENSG00000112357.14	0.702178	2.86638	4.86383	2.41619e-05	6.68023e-05	2.07027	4.22249
ENSG00000016402.14	0.649754	0.871462	4.57276	8.86404e-05	0.000220158	0.895715	3.91975
ENSG00000027697.16	0.0110617	4.48912	0.085355	0.932465	0.947365	-7.14085	0.0847435
ENSG00000118503.16	0.152504	0.216148	0.503033	0.618283	0.680152	-6.94316	0.498285
ENSG00000112378.12	-0.073816	1.77975	-0.608296	0.547655	0.614075	-6.80061	-0.601278
ENSG00000112379.9	-2.10931	5.40668	-11.249	4.39908e-13	2.43405e-11	19.6933	-7.24268
ENSG00000051620.11	0.876226	3.34217	6.54985	1.66071e-07	7.19363e-07	6.42241	5.23379
ENSG00000135540.12	-0.214742	1.83789	-1.53735	0.135671	0.18537	-5.81837	-1.49211
ENSG00000266555.1	0.103933	-6.13671	0.666647	0.509484	0.577476	-6.8586	0.659641
ENSG00000216802.1	0.625088	-2.39353	1.9701	0.0569544	0.0847399	-5.22931	1.90366
ENSG00000225177.6	1.06683	2.01205	6.0887	1.68642e-06	5.82358e-06	4.82533	4.78777
ENSG00000024862.18	0.510617	5.13848	5.36718	8.06962e-06	2.44257e-05	2.98359	4.46333
ENSG00000135597.19	-0.193856	5.14925	-1.83845	0.0747034	0.108346	-5.45539	-1.78228
ENSG00000146386.8	0.700594	3.71801	5.62691	2.903e-06	9.55581e-06	3.74158	4.67757
ENSG00000112406.5	-0.801414	4.60811	-6.73693	8.34951e-08	3.88364e-07	7.68702	-5.35941
ENSG00000164440.15	-0.885491	-0.0262735	-3.03866	0.00459731	0.00845185	-2.93855	-2.83397
ENSG00000164442.10	0.644627	5.01722	3.37448	0.00186147	0.00366812	-2.15792	3.11149
ENSG00000222764.1	-0.568495	-4.6069	-1.51872	0.137811	0.188034	-5.99913	-1.48399
ENSG00000270983.1	-0.0211154	-1.10082	-0.062597	0.950453	0.961411	-7.12969	-0.062138
ENSG00000009844.16	-0.535734	5.37237	-5.06886	1.42369e-05	4.11129e-05	2.31946	-4.34018
ENSG00000112414.15	-1.01089	-0.108696	-3.89105	0.000513355	0.00111406	-0.832681	-3.47369
ENSG00000010818.10	-1.84068	6.4576	-11.0581	9.70037e-13	4.16044e-11	17.0469	-7.13469
ENSG00000227192.1	0.815746	-3.90079	2.27771	0.0289587	0.0457469	-4.67794	2.18405
ENSG00000146416.19	0.570479	5.84175	7.31595	2.69512e-08	1.42801e-07	8.06386	5.56017
ENSG00000217648.1	0.595203	0.769003	5.57897	3.42679e-06	1.11168e-05	3.60737	4.64343
ENSG00000189007.16	-0.516845	1.50738	-3.95894	0.000364743	0.000811057	-0.57539	-3.56436
ENSG00000034693.15	-0.530301	2.54884	-2.79984	0.00832196	0.0145913	-3.51881	-2.63872
ENSG00000001036.14	0.961843	3.90619	5.58974	3.07837e-06	1.00903e-05	3.68531	4.66552
ENSG00000112419.15	-1.28273	2.36852	-8.92317	2.17866e-10	2.44326e-09	12.6474	-6.34819
ENSG00000135521.9	0.641231	2.98572	5.096	1.28685e-05	3.74851e-05	2.45289	4.36233
ENSG00000118495.21	-1.2635	1.48292	-5.74087	2.11315e-06	7.1407e-06	4.33952	-4.74229
ENSG00000169976.7	1.21962	6.4504	8.46439	7.11537e-10	6.49554e-09	11.356	6.1635
ENSG00000152818.19	-1.45261	4.18651	-8.12684	2.74184e-09	1.97417e-08	10.0464	-5.94635
ENSG00000112425.16	-0.318086	3.93407	-3.69842	0.000789898	0.00165843	-1.34686	-3.35631
ENSG00000270638.1	0.369339	-0.726665	1.40019	0.170255	0.227072	-6.17927	1.37139
ENSG00000118496.5	-1.27391	1.64631	-9.58134	1.72589e-10	2.02753e-09	13.0954	-6.38394
ENSG00000235652.10	-0.415807	2.75053	-3.34513	0.00203988	0.00398968	-2.22663	-3.08436
ENSG00000146414.17	-1.77157	2.39634	-15.0485	7.38213e-17	6.42097e-14	28.3416	-8.34075
ENSG00000152822.14	-1.85562	3.25435	-10.7026	1.91554e-12	6.71828e-11	17.9436	-7.0405
ENSG00000187103.3	-1.72775	-5.16924	-8.09005	1.83417e-09	1.41684e-08	11.2381	-6.01185
ENSG00000118508.5	0.99678	1.37072	7.1387	2.81479e-08	1.48274e-07	8.84329	5.55258
ENSG00000233452.8	-0.864626	3.8106	-5.89027	1.19436e-06	4.24784e-06	4.83936	-4.85657
ENSG00000272397.1	0.063687	-6.13671	0.471785	0.640089	0.699082	-7.00487	0.467575
ENSG00000164506.15	-1.81492	5.13972	-10.7613	1.19319e-12	4.82267e-11	18.7953	-7.10616
ENSG00000203727.4	-1.43351	1.13464	-8.59673	7.97215e-10	7.1222e-09	11.188	-6.14548
ENSG00000111961.19	-1.20765	4.58223	-6.34664	4.88712e-07	1.8987e-06	5.52738	-5.03069
ENSG00000111962.8	-1.18151	3.47649	-6.73462	1.13926e-07	5.12374e-07	6.74719	-5.30298
ENSG00000236591.1	0.573746	-5.59263	1.79441	0.0828986	0.118883	-5.48826	1.73411
ENSG00000228408.6	0.463346	2.32843	2.20473	0.0355661	0.055159	-4.70291	2.10185
ENSG00000055208.19	-0.761964	4.62174	-5.77063	1.69875e-06	5.86526e-06	4.31117	-4.78631
ENSG00000177688.7	0.138045	-4.78565	0.267187	0.790931	0.830418	-7.06216	0.265102
ENSG00000289045.1	0.962755	-1.3337	3.24609	0.00263632	0.00504638	-2.4808	3.00724
ENSG00000131013.4	-0.23896	2.98126	-1.3516	0.185439	0.244238	-6.1763	-1.32419
ENSG00000055211.14	0.319805	3.96419	2.29481	0.0280836	0.044468	-4.59648	2.19612
ENSG00000220848.5	-0.416476	-0.0680878	-2.93235	0.00613266	0.0110265	-3.19948	-2.7406
ENSG00000202343.1	-0.649486	-4.35784	-1.31678	0.19661	0.251236	-6.25791	-1.29127
ENSG00000186625.14	0.657836	2.38215	5.00871	1.63436e-05	4.66395e-05	2.44673	4.30975
ENSG00000131023.13	-1.6569	2.11241	-8.85283	3.33472e-10	3.46623e-09	12.0068	-6.28236
ENSG00000120253.14	-0.356385	3.2399	-3.42311	0.0016782	0.00333477	-2.03514	-3.14196
ENSG00000120265.19	0.197998	7.78427	1.42951	0.162012	0.217507	-6.06213	1.39834
ENSG00000219433.2	-0.357691	-5.65539	-1.2166	0.232216	0.290972	-6.32735	-1.19467
ENSG00000120256.11	-0.215821	0.660168	-1.07528	0.289931	0.354128	-6.48113	-1.05827
ENSG00000268592.3	1.45679	-3.10309	2.31138	0.0270643	0.042976	-4.55176	2.21059
ENSG00000131015.5	-0.0104266	0.739052	-0.0525795	0.958378	0.967723	-7.11101	-0.0521895
ENSG00000131019.11	-0.349849	0.429361	-2.23864	0.0316347	0.0495376	-4.736	-2.149
ENSG00000198729.5	0.562268	4.75671	4.44053	0.000103461	0.00025424	0.557083	3.88233
ENSG00000238594.1	0.149088	-6.17955	1.33602	0.190493	0.244238	-6.1798	1.30912
ENSG00000120278.17	-1.24059	2.26041	-7.14534	5.62058e-08	2.73605e-07	7.5428	-5.43047
ENSG00000120254.16	0.303225	3.99598	2.69884	0.0107916	0.0185212	-3.75165	2.54937
ENSG00000218996.1	-0.67095	-4.75106	-1.61248	0.115836	0.160538	-5.85769	-1.5725
ENSG00000219747.1	-0.57657	-3.6676	-1.60631	0.117345	0.162385	-5.86865	-1.56602
ENSG00000131016.17	-1.02889	6.54199	-4.74454	3.56128e-05	9.55815e-05	1.64083	-4.13424
ENSG00000181472.5	-0.67968	2.33095	-6.99366	7.87438e-08	3.68669e-07	7.17726	-5.36998
ENSG00000155906.20	0.630136	4.52336	7.02697	4.90673e-08	2.42438e-07	7.43197	5.45466
ENSG00000146476.11	-0.323901	3.6583	-2.0671	0.0465813	0.0706156	-5.01365	-1.99009
ENSG00000120262.10	-0.871188	-1.08386	-4.07536	0.000299485	0.000675161	-0.37384	-3.61574
ENSG00000131018.25	-1.33109	7.32329	-7.93211	3.41498e-09	2.38698e-08	9.81505	-5.91029
ENSG00000120279.7	-0.107281	1.68035	-0.839846	0.407813	0.476154	-6.63138	-0.827748
ENSG00000146469.13	-0.0324786	4.15404	-0.129097	0.898034	0.919732	-7.12412	-0.128146
ENSG00000112029.10	-0.30911	0.265563	-1.50728	0.140708	0.19159	-5.99809	-1.47316
ENSG00000227627.4	-0.287719	-2.28389	-0.954605	0.346675	0.413564	-6.59558	-0.941059
ENSG00000112031.16	0.0960782	4.00372	0.80141	0.428655	0.497072	-6.72271	0.791496
ENSG00000091844.8	-1.53367	1.81808	-10.1855	1.6969e-11	3.3667e-10	14.682	-6.72998
ENSG00000218426.5	1.45733	-0.352529	7.50134	1.06012e-08	6.33194e-08	8.80803	5.72082
ENSG00000112038.18	-2.54271	1.39684	-8.31553	1.46209e-09	1.17491e-08	11.3866	-6.04849
ENSG00000074706.14	-1.05918	6.37871	-6.50105	1.9266e-07	8.21449e-07	6.28181	-5.20628
ENSG00000153721.19	-0.450275	1.56889	-1.5159	0.138728	0.189144	-5.98952	-1.48054
ENSG00000213079.10	-1.28691	3.1819	-5.26972	7.08026e-06	2.16571e-05	3.30779	-4.49126
ENSG00000146426.19	0.0235047	5.41498	0.103079	0.918502	0.936445	-7.10642	0.102321
ENSG00000264814.1	-0.588601	-5.7839	-1.89481	0.0668439	0.0979	-5.3501	-1.83272
ENSG00000235381.1	-0.531882	0.399009	-3.27073	0.00254469	0.00488603	-2.40574	-3.01798
ENSG00000029639.11	0.567701	2.8095	4.70763	4.19491e-05	0.000111052	1.30598	4.09647
ENSG00000171217.5	0.668729	-1.3009	2.01548	0.051781	0.0777931	-5.16321	1.94495
ENSG00000271265.1	0.215817	-0.174077	1.65507	0.107236	0.149775	-5.73433	1.61074
ENSG00000049618.24	-1.34664	4.74927	-9.40579	4.08608e-11	6.6749e-10	15.2799	-6.60092
ENSG00000271551.2	-0.142235	1.10958	-1.04953	0.301539	0.366127	-6.50602	-1.03314
ENSG00000218596.2	0.197395	-6.09387	1.02725	0.31159	0.376712	-6.56216	1.01189
ENSG00000288910.1	0.182685	-6.13671	1.21092	0.234034	0.293048	-6.40925	1.19003
ENSG00000215712.11	0.414171	5.51593	4.55859	6.47016e-05	0.000164978	0.925534	3.99497
ENSG00000286482.1	-0.926719	-1.36449	-4.54565	6.93716e-05	0.000175937	0.925802	-3.97843
ENSG00000175048.17	0.0927704	5.50477	0.694937	0.491983	0.560847	-6.7904	0.687159
ENSG00000266617.1	0.149088	-6.17955	1.33602	0.190493	0.244238	-6.1798	1.30912
ENSG00000130340.17	-0.568138	4.65674	-4.2601	0.000152114	0.000361612	0.179599	-3.78759
ENSG00000220867.1	-0.886653	-5.76098	-3.27125	0.00246853	0.00475575	-2.40777	-3.02717
ENSG00000252658.1	0.0049713	-6.13671	0.0345415	0.972645	0.978676	-7.1071	0.0342909
ENSG00000078269.15	-1.54082	5.41018	-6.8046	8.33399e-08	3.87974e-07	7.08513	-5.35974
ENSG00000122335.17	-0.564659	3.52184	-7.66414	5.40279e-09	3.56464e-08	10.4125	-5.83427
ENSG00000272047.4	0.432842	5.45006	4.20468	0.000176352	0.000414213	0.0689689	3.75068
ENSG00000130338.13	-1.30084	5.02576	-7.18144	2.49647e-08	1.33577e-07	8.58988	-5.57352
ENSG00000274023.1	0.0491892	-6.07396	0.284862	0.777453	0.818679	-7.07617	0.28264
ENSG00000243373.3	0.149088	-6.17955	1.33602	0.190493	0.244238	-6.1798	1.30912
ENSG00000146433.10	-1.35691	5.27056	-10.863	9.2419e-13	4.02736e-11	19.0486	-7.14135
ENSG00000278571.1	-1.60964	-5.29672	-3.50529	0.00129023	0.00261108	-1.78492	-3.21814
ENSG00000146425.11	0.605798	3.61429	3.32647	0.00212682	0.00414517	-2.28077	3.07193
ENSG00000164674.17	0.0389206	-0.3397	0.292542	0.771598	0.81413	-7.10193	0.290285
ENSG00000092820.19	0.39617	5.9009	2.37352	0.025002	0.039955	-4.34194	2.24137
ENSG00000130363.13	-0.56203	3.48384	-4.55825	6.60273e-05	0.000168083	0.913213	-3.99017
ENSG00000271913.8	0.0649514	2.69602	0.711967	0.481486	0.550729	-6.80011	0.703915
ENSG00000164691.18	-0.0517194	-1.03827	-0.198036	0.84422	0.874836	-7.06054	-0.196499
ENSG00000288845.1	-0.258788	0.489957	-1.84622	0.0735904	0.106845	-5.44358	-1.78915
ENSG00000112096.19	-0.313585	7.35718	-3.46296	0.0014415	0.00289272	-1.8793	-3.18621
ENSG00000251988.1	-0.303154	-4.61836	-0.843988	0.40459	0.472925	-6.75094	-0.833451
ENSG00000146457.16	0.171099	5.0978	1.55041	0.130036	0.178208	-5.95722	1.51396
ENSG00000285427.1	0.28688	-0.488079	1.52603	0.13664	0.186553	-5.91578	1.48842
ENSG00000120437.9	0.708177	6.23212	5.55182	3.50345e-06	1.13384e-05	3.57615	4.63886
ENSG00000120438.12	0.44708	7.39878	4.22671	0.000168679	0.000397995	0.0468362	3.76182
ENSG00000207392.1	-0.318137	-5.94545	-1.42371	0.163381	0.219114	-6.135	-1.39379
ENSG00000112110.10	0.992278	5.73265	7.49473	1.02204e-08	6.1427e-08	9.012	5.72703
ENSG00000146453.13	0.811788	2.23549	5.12651	1.38675e-05	4.01421e-05	2.39068	4.34595
ENSG00000130368.7	-0.950735	3.54622	-4.63676	5.47649e-05	0.000141517	1.10307	-4.0343
ENSG00000197081.16	-0.629683	4.56055	-4.40365	9.56133e-05	0.000236102	0.735823	-3.90146
ENSG00000146477.6	-0.258398	-0.106982	-0.781059	0.440254	0.508981	-6.79454	-0.771765
ENSG00000287558.1	-2.34833	-1.33683	-6.7827	8.87664e-08	4.09814e-07	7.32969	-5.34834
ENSG00000276960.1	-0.513365	-5.42128	-1.49762	0.143994	0.195771	-5.9318	-1.46108
ENSG00000231863.2	-0.097975	1.45362	-0.676132	0.503661	0.57227	-6.83442	-0.66874
ENSG00000272841.1	0.387596	1.66512	2.43255	0.0204949	0.0332958	-4.31549	2.31716
ENSG00000085511.20	-0.721015	4.52134	-5.59764	3.06065e-06	1.00383e-05	3.74625	-4.66671
ENSG00000026652.15	-0.310212	5.93603	-1.94107	0.0606879	0.0897972	-5.2422	-1.87576
ENSG00000185345.24	-0.545657	4.28832	-3.95554	0.000380025	0.000842886	-0.68338	-3.55358
ENSG00000112530.12	0.60915	3.32214	5.11298	1.34642e-05	3.90788e-05	2.34828	4.35242
ENSG00000225683.6	-1.43739	0.42052	-3.80577	0.000560223	0.0012077	-0.963879	-3.45018
ENSG00000270419.1	0.847809	0.836048	3.21949	0.00281607	0.00536353	-2.54985	2.98713
ENSG00000112531.17	-0.944342	6.55535	-3.508	0.00135001	0.00272042	-1.8224	-3.20513
ENSG00000287550.1	0.156226	0.302589	0.795383	0.432977	0.50155	-6.71843	0.784107
ENSG00000112541.19	-1.0751	2.99448	-7.78028	1.23975e-08	7.23518e-08	9.05668	-5.69417
ENSG00000206681.1	0.149088	-6.17955	1.33602	0.190493	0.244238	-6.1798	1.30912
ENSG00000223942.2	-0.0498076	-4.80968	-0.109453	0.913501	0.932236	-7.06217	-0.108623
ENSG00000287824.1	0.201282	-1.30127	1.20359	0.237128	0.296393	-6.3601	1.1822
ENSG00000176381.6	-0.595071	3.7242	-1.8162	0.0779094	0.112537	-5.52571	-1.76295
ENSG00000287189.2	-0.219484	-0.34338	-1.31783	0.198245	0.253118	-6.12244	-1.28657
ENSG00000198818.10	0.342332	4.29187	1.80221	0.0802806	0.115495	-5.5418	1.74906
ENSG00000286760.2	-0.460173	1.27022	-3.54568	0.00134669	0.00271499	-1.70749	-3.20584
ENSG00000060762.19	0.695368	5.65485	3.8948	0.000438598	0.000961908	-0.829996	3.5157
ENSG00000261420.1	-0.338452	-1.77497	-2.71789	0.0102954	0.0177349	-3.70668	-2.56575
ENSG00000280057.1	-0.594391	-0.444262	-2.93034	0.00592539	0.0106812	-3.19739	-2.75188
ENSG00000071242.12	-0.719687	6.17965	-5.32743	7.35364e-06	2.24176e-05	2.94208	-4.48319
ENSG00000232082.1	-1.20175	-3.31307	-3.33777	0.00209036	0.0040785	-2.24134	-3.07708
ENSG00000222958.1	0.149088	-6.17955	1.33602	0.190493	0.244238	-6.1798	1.30912
ENSG00000235272.2	0.193965	-3.66192	0.455741	0.65139	0.708968	-7.03745	0.451832
ENSG00000287690.1	-0.317445	-0.896341	-1.23851	0.224313	0.28229	-6.31068	-1.21514
ENSG00000235008.1	0.363366	-5.90261	1.47318	0.149635	0.202755	-6.06823	1.44082
ENSG00000026297.17	0.905883	3.95327	5.69072	2.08701e-06	7.06114e-06	4.23337	4.74481
ENSG00000227598.1	-0.910503	-4.64808	-2.31873	0.0265001	0.0421355	-4.56421	-2.2188
ENSG00000265828.1	-0.0423768	-6.09387	-0.225283	0.823103	0.857609	-7.07972	-0.223556
ENSG00000213066.13	-0.211167	3.12953	-2.01009	0.0524411	0.0786653	-5.14746	-1.93949
ENSG00000130396.21	-1.26988	4.78863	-10.0479	7.43686e-12	1.82111e-10	16.976	-6.849
ENSG00000235994.4	-0.0301269	-1.3978	-0.0940351	0.925766	0.942276	-6.88912	-0.0931728
ENSG00000125337.21	0.28199	1.27119	1.45337	0.157451	0.211907	-5.88015	1.4137
ENSG00000164488.12	0.670094	0.845684	4.69483	5.26482e-05	0.00013653	1.20639	4.04355
ENSG00000112562.20	0.555898	2.00486	3.61619	0.00103709	0.00213314	-1.55826	3.28027
ENSG00000226445.2	0.115552	1.79323	1.26171	0.217125	0.274211	-6.19848	1.23421
ENSG00000186340.17	-0.658547	4.11148	-2.99058	0.00514608	0.00937983	-3.08092	-2.79774
ENSG00000272848.2	-0.482946	0.31565	-2.56119	0.0152887	0.0254812	-4.01482	-2.42547
ENSG00000184465.16	-0.852067	2.24016	-6.16067	6.07431e-07	2.31202e-06	5.34957	-4.98884
ENSG00000185127.6	-0.966134	3.83586	-7.48852	1.23391e-08	7.21276e-08	8.69335	-5.69497
ENSG00000130024.15	-0.69465	4.76139	-6.22274	4.23055e-07	1.67108e-06	5.74483	-5.05828
ENSG00000227704.2	0.790545	0.192903	5.17418	9.99523e-06	2.97327e-05	2.88697	4.41728
ENSG00000184786.6	-0.45342	0.120101	-1.61946	0.114321	0.158601	-5.8321	-1.57906
ENSG00000130023.16	0.116859	3.41396	1.00244	0.323164	0.388866	-6.60746	0.987977
ENSG00000231690.4	-0.146247	0.682034	-0.850557	0.400794	0.468916	-6.76562	-0.840204
ENSG00000273100.1	0.74915	-1.94135	2.2125	0.0337871	0.0526818	-4.76693	2.1226
ENSG00000198719.9	-0.468975	1.83435	-2.03937	0.0495248	0.0747547	-5.05591	-1.96405
ENSG00000112584.14	-0.248063	5.2135	-2.55701	0.0153589	0.0255864	-4.03136	-2.4238
ENSG00000266245.1	0.447169	-6.0082	2.24347	0.0312924	0.0490522	-4.74202	2.15333
ENSG00000288829.1	0.885656	-1.34835	4.358	0.000123449	0.000298301	0.339411	3.83917
ENSG00000008018.9	1.15174	6.59833	9.23316	1.1493e-10	1.47984e-09	12.7734	6.44588
ENSG00000112592.15	0.434559	3.32513	3.91595	0.000397607	0.000878743	-0.656382	3.54167
ENSG00000071994.11	0.271791	4.74082	3.40223	0.00172643	0.00342466	-2.08801	3.13366
ENSG00000242474.3	-0.365472	0.191179	-2.48368	0.0182184	0.0299758	-4.19137	-2.36115
ENSG00000240859.3	0.00765485	0.880978	0.0617158	0.951198	0.961948	-7.01059	0.0612023
ENSG00000177706.9	0.445916	5.10849	3.52421	0.00133705	0.00269705	-1.77555	3.20791
ENSG00000197461.13	0.50807	4.64005	3.88137	0.000453469	0.000992021	-0.856943	3.50684
ENSG00000223855.3	0.192562	0.837601	0.855146	0.399353	0.467427	-6.6287	0.842778
ENSG00000188191.15	0.843421	9.66828	5.47925	4.88588e-06	1.53931e-05	3.30416	4.56963
ENSG00000164818.16	0.0163678	2.70026	0.144754	0.885751	0.909938	-7.11683	0.143683
ENSG00000164828.18	-0.853489	5.36636	-6.42851	2.10865e-07	8.87756e-07	6.76256	-5.1895
ENSG00000239857.7	-0.192673	-0.0246351	-0.843464	0.405046	0.47333	-6.69207	-0.832643
ENSG00000105963.15	0.464814	5.77469	1.98526	0.0558246	0.0832126	-5.12515	1.9124
ENSG00000240230.6	-0.0135639	3.87352	-0.13405	0.89423	0.91683	-7.00986	-0.132953
ENSG00000146540.15	1.01345	6.81428	6.84461	1.21834e-07	5.44782e-07	6.7915	5.29072
ENSG00000199023.3	0.175987	-2.78815	0.512771	0.611478	0.673825	-6.92261	0.507964
ENSG00000164849.10	0.686659	2.52881	4.99344	2.54674e-05	7.01976e-05	1.98986	4.21062
ENSG00000164850.16	0.862023	2.67906	6.66948	1.0219e-07	4.64683e-07	7.4741	5.32279
ENSG00000178381.12	0.883439	5.34233	9.01606	2.97405e-10	3.1486e-09	12.0449	6.30013
ENSG00000229043.3	0.484787	2.34444	2.98628	0.0057105	0.0103247	-3.02726	2.76396
ENSG00000164877.19	0.525341	3.94732	2.39835	0.0221196	0.0357109	-4.41114	2.28831
ENSG00000273230.1	-1.1724	1.56436	-5.84484	2.45553e-06	8.20208e-06	4.36518	-4.71179
ENSG00000164880.16	-0.151699	6.35499	-0.768809	0.447354	0.516175	-6.76307	-0.759834
ENSG00000198517.10	-0.409976	5.00803	-3.00056	0.00523347	0.00952476	-3.0338	-2.7923
ENSG00000157778.9	1.36443	6.12882	8.17755	1.70091e-09	1.32948e-08	10.4016	6.02406
ENSG00000230487.9	-0.618622	3.76568	-4.15579	0.000212581	0.000491867	-0.123203	-3.70358
ENSG00000225968.8	-0.0988181	2.48085	-0.628253	0.534427	0.60185	-6.82179	-0.621262
ENSG00000106268.16	1.47778	3.17306	6.68231	1.19857e-07	5.36714e-07	6.60882	5.29371
ENSG00000106266.11	0.0224975	4.68892	0.238263	0.813309	0.848913	-6.98412	0.23616
ENSG00000106263.19	0.792454	6.56916	8.50839	6.92447e-10	6.36402e-09	11.1449	6.1678
ENSG00000136213.10	0.350637	4.17385	3.94221	0.000399295	0.000881937	-0.730032	3.54055
ENSG00000106003.14	0.630314	2.84152	3.43234	0.00188553	0.00371149	-2.00203	3.10769
ENSG00000106009.16	0.767114	4.59109	5.40456	6.12676e-06	1.89844e-05	3.10737	4.52197
ENSG00000106012.18	-0.855182	5.20769	-6.54888	2.04388e-07	8.65177e-07	6.27638	-5.1953
ENSG00000136295.15	-0.680506	6.52612	-3.30831	0.00227661	0.00441299	-2.31446	-3.05155
ENSG00000288792.1	-1.86983	-5.14371	-8.86066	2.28689e-10	2.53976e-09	13.1573	-6.34072
ENSG00000174945.14	-0.540348	2.83315	-4.88751	2.83643e-05	7.74463e-05	1.74217	-4.18622
ENSG00000146535.14	-0.502815	5.00464	-3.19968	0.00318408	0.00600813	-2.55646	-2.94938
ENSG00000198286.10	-0.311819	1.17206	-2.15061	0.0384902	0.0592839	-4.91397	-2.0696
ENSG00000146555.20	-0.366919	2.75925	-1.93124	0.0618569	0.091359	-5.29379	-1.86732
ENSG00000224593.1	-0.0345056	-6.09387	-0.184597	0.854627	0.883431	-7.09993	-0.183218
ENSG00000286874.1	1.41191	-2.14471	5.12269	1.15508e-05	3.39788e-05	2.60042	4.3859
ENSG00000164916.11	-1.36484	4.78685	-8.23702	1.23559e-09	1.02393e-08	11.1446	-6.07556
ENSG00000287665.1	-0.294087	-3.27812	-0.744115	0.461884	0.530709	-6.85982	-0.735748
ENSG00000242802.9	0.480455	4.62774	3.39531	0.0018916	0.00372276	-2.09106	3.10674
ENSG00000157927.17	0.894428	2.85921	7.00481	8.80735e-08	4.07134e-07	7.17072	5.34975
ENSG00000136297.15	-0.0804979	2.92383	-0.528713	0.601269	0.664063	-6.83642	-0.522577
ENSG00000196204.12	0.42782	2.86996	4.29933	0.00014144	0.000337905	0.201783	3.80564
ENSG00000146587.18	-1.53131	2.66502	-10.8423	2.65098e-12	8.47729e-11	16.2076	-6.99508
ENSG00000159904.11	-0.521371	0.137962	-2.08304	0.0449639	0.0683782	-5.02652	-2.00499
ENSG00000157954.15	0.162978	6.80254	2.10239	0.043342	0.0660688	-4.92797	2.0204
ENSG00000164638.11	0.410124	4.71824	2.03633	0.0497134	0.0750186	-5.08616	1.96242
ENSG00000182095.15	-1.0958	4.98608	-5.8108	1.45739e-06	5.10238e-06	4.63053	-4.81699
ENSG00000272953.1	0.0146311	-0.310752	0.057562	0.954444	0.964647	-7.05489	0.0571272
ENSG00000234432.4	0.43238	0.101294	2.21296	0.0341228	0.0531442	-4.73965	2.11862
ENSG00000273084.1	0.950446	1.94337	5.66681	2.89658e-06	9.539e-06	3.79117	4.67802
ENSG00000155034.20	-1.38105	5.22568	-6.81473	7.6787e-08	3.60634e-07	7.20242	-5.37452
ENSG00000207973.1	0.159869	-5.64559	0.49998	0.62026	0.681672	-7.01607	0.495481
ENSG00000075624.17	1.40996	11.3556	15.1275	2.41003e-16	1.53742e-13	24.0788	8.19969
ENSG00000075618.18	0.618726	7.64379	4.66677	5.46804e-05	0.000141349	1.15069	4.03466
ENSG00000011275.19	-0.606391	4.91451	-4.79013	3.11129e-05	8.43683e-05	1.85918	-4.16516
ENSG00000237738.1	0.18813	-6.05104	1.03622	0.307445	0.372258	-6.52898	1.0206
ENSG00000235944.9	0.322131	3.1915	3.26219	0.00268252	0.00512713	-2.42274	3.00195
ENSG00000122543.11	0.927461	-1.31232	3.77115	0.000618683	0.00132219	-1.15205	3.42329
ENSG00000122674.12	0.504123	3.68818	4.09708	0.000322077	0.000721496	-0.328196	3.59686
ENSG00000122512.16	-1.09589	3.89043	-7.06595	4.10941e-08	2.07378e-07	7.73127	-5.48608
ENSG00000106305.10	1.23411	4.10232	12.308	3.76304e-14	4.57135e-12	21.1977	7.56893
ENSG00000207217.1	0.301441	-6.05104	1.42586	0.162937	0.218599	-6.09575	1.39526
ENSG00000086232.13	0.495093	7.08888	8.33694	8.65999e-10	7.63322e-09	12.1939	6.13233
ENSG00000106346.12	-1.12972	2.29921	-7.12203	3.04956e-08	1.59253e-07	8.40766	-5.53857
ENSG00000008256.16	-1.2137	5.0211	-7.87179	3.70062e-09	2.56437e-08	10.1605	-5.89705
ENSG00000202273.1	0.149088	-6.17955	1.33602	0.190493	0.244238	-6.1798	1.30912
ENSG00000178397.13	-0.308405	4.7606	-1.99707	0.0537802	0.0804908	-5.19114	-1.9286
ENSG00000136238.19	0.528468	8.38126	6.49456	2.13219e-07	8.96972e-07	6.10929	5.18743
ENSG00000164535.15	0.410802	5.3285	3.79484	0.000651528	0.00138679	-1.10224	3.4092
ENSG00000136240.10	0.359038	5.26947	4.13397	0.000220264	0.000507807	-0.196091	3.69456
ENSG00000231359.3	-0.16771	-1.39061	-0.607689	0.547509	0.613944	-6.89217	-0.601497
ENSG00000215045.9	-0.157231	-0.837422	-0.73377	0.468141	0.537213	-6.84525	-0.725508
ENSG00000136247.15	0.50195	5.42045	5.95874	1.002e-06	3.62175e-06	4.69749	4.89125
ENSG00000146576.13	0.721008	4.44227	9.40965	1.30788e-10	1.627e-09	12.8247	6.42625
ENSG00000236609.4	-0.615927	4.9713	-5.21772	8.95109e-06	2.69214e-05	2.86646	-4.44107
ENSG00000205903.7	-0.374136	4.81356	-2.64999	0.0122422	0.020804	-3.83669	-2.50508
ENSG00000228010.6	-1.1101	-1.4318	-4.99602	1.8232e-05	5.15479e-05	2.37534	-4.28551
ENSG00000198580.7	-1.58357	-0.267186	-7.44533	1.02329e-08	6.14852e-08	9.82566	-5.72682
ENSG00000164631.19	-1.59172	3.41404	-10.739	2.15054e-12	7.28403e-11	16.6169	-7.02436
ENSG00000187953.10	-0.243542	2.43413	-1.78839	0.0833665	0.119499	-5.47392	-1.73148
ENSG00000146574.16	0.426189	3.30836	2.77565	0.00976088	0.0168935	-3.49792	2.58419
ENSG00000106392.11	-0.954985	2.97932	-5.36344	5.99465e-06	1.8606e-05	3.16839	-4.52658
ENSG00000215018.10	-0.783452	0.309182	-3.21057	0.00291292	0.00553067	-2.52525	-2.97678
ENSG00000272732.1	-0.676897	-1.44742	-3.00395	0.00513817	0.00936621	-3.03097	-2.79824
ENSG00000272894.5	-0.081681	0.0972191	-0.31555	0.754323	0.799511	-7.02139	-0.312944
ENSG00000164654.16	-0.26932	3.86129	-2.6475	0.0123639	0.0209976	-3.84308	-2.50158
ENSG00000106399.11	0.855175	3.90693	6.03551	7.44853e-07	2.78153e-06	5.32915	4.94929
ENSG00000219545.12	-0.0839232	3.00444	-0.581926	0.564532	0.62927	-6.88785	-0.576124
ENSG00000201747.1	-0.0084451	-5.94845	-0.0316644	0.974923	0.980469	-7.09737	-0.0314342
ENSG00000106415.13	-1.377	3.30292	-7.45903	1.13151e-08	6.69152e-08	9.49827	-5.70974
ENSG00000233264.2	-1.56886	-5.03591	-5.12816	1.19665e-05	3.51399e-05	2.60628	-4.3782
ENSG00000003147.19	0.227723	5.56407	1.72478	0.0937753	0.132653	-5.60981	1.67581
ENSG00000122584.13	-0.591938	3.92803	-3.2031	0.0029479	0.00559257	-2.57013	-2.97312
ENSG00000189043.10	1.25895	9.49319	8.56749	6.71871e-10	6.20375e-09	11.1778	6.17257
ENSG00000106443.17	-0.484557	5.31686	-5.30959	6.27352e-06	1.93996e-05	3.40516	-4.51696
ENSG00000005108.17	-1.63231	2.62265	-5.28704	6.71782e-06	2.06181e-05	3.37649	-4.50244
ENSG00000235920.1	0.656746	-5.81693	2.60559	0.0134482	0.0226848	-3.97388	2.47168
ENSG00000106460.19	-1.1203	4.18412	-6.1547	5.41711e-07	2.08302e-06	5.38481	-5.01092
ENSG00000146530.15	-1.12969	-2.05238	-3.99023	0.00034824	0.000776983	-0.57609	-3.57649
ENSG00000122644.13	-0.101429	4.10076	-0.85897	0.397118	0.465216	-6.64651	-0.846779
ENSG00000229618.3	-0.326464	0.752229	-1.17634	0.247781	0.308096	-6.3778	-1.15576
ENSG00000006468.14	-1.2435	4.19199	-6.353	3.07634e-07	1.2492e-06	5.84441	-5.11871
ENSG00000136267.14	-0.947326	5.47875	-4.46429	8.23415e-05	0.00020588	0.789106	-3.93748
ENSG00000214960.11	-0.744591	1.65377	-7.99251	2.90789e-09	2.07727e-08	10.0719	-5.93672
ENSG00000171243.8	-0.281746	2.34019	-1.83153	0.0760303	0.110072	-5.43278	-1.7742
ENSG00000272361.2	-0.0722499	0.181235	-0.414265	0.681439	0.735452	-6.94995	-0.4105
ENSG00000106524.9	-0.00268824	5.53388	-0.0200615	0.984111	0.987914	-7.08923	-0.0199149
ENSG00000136261.16	0.508011	5.1034	5.54661	4.03697e-06	1.29113e-05	3.48446	4.60947
ENSG00000106537.8	0.00411595	6.17005	0.0221456	0.982461	0.986453	-7.08959	0.0219843
ENSG00000106546.14	-1.29439	1.10114	-7.94336	3.03149e-09	2.15515e-08	10.4202	-5.92988
ENSG00000071189.21	-1.85688	4.03934	-12.4093	4.17841e-14	4.95119e-12	19.9128	-7.55532
ENSG00000048052.24	-1.14742	4.3616	-8.37196	7.09811e-10	6.4825e-09	12.436	-6.16389
ENSG00000122691.13	0.789179	0.60732	4.11906	0.000229592	0.000527523	-0.227896	3.68401
ENSG00000105849.6	-0.730333	2.93534	-6.34045	3.73593e-07	1.49088e-06	5.92985	-5.08194
ENSG00000265932.1	-0.0794371	-6.06084	-0.328115	0.744809	0.791974	-7.08176	-0.325492
ENSG00000173452.14	-1.12827	2.67001	-7.02761	4.38033e-08	2.18966e-07	7.89511	-5.47479
ENSG00000213860.4	1.61685	-0.136934	7.46877	1.16523e-08	6.87408e-08	8.73477	5.70474
ENSG00000271133.6	0.58041	-0.63749	2.71319	0.0108011	0.0185331	-3.68872	2.54907
ENSG00000105855.10	-2.05711	2.65577	-9.61853	8.84976e-11	1.2103e-09	13.2834	-6.4854
ENSG00000200753.1	0.149088	-6.17955	1.33602	0.190493	0.244238	-6.1798	1.30912
ENSG00000164651.18	-0.188274	-0.302429	-0.518649	0.607268	0.669864	-6.98619	-0.513977
ENSG00000219451.3	1.05092	-0.318599	5.30277	6.40461e-06	1.97656e-05	3.37278	4.51257
ENSG00000105866.15	-1.81213	1.1299	-9.20302	1.48522e-10	1.79026e-09	12.7088	-6.40689
ENSG00000221783.1	0.103933	-6.13671	0.666647	0.509484	0.577476	-6.8586	0.659641
ENSG00000164649.20	0.145486	1.85467	0.884199	0.383443	0.451238	-6.61433	0.871569
ENSG00000136237.19	-1.83267	6.51521	-7.95814	2.65526e-09	1.92655e-08	10.9249	-5.9516
ENSG00000105889.16	0.598699	1.11862	2.14537	0.0392156	0.0603243	-4.88208	2.06192
ENSG00000233476.3	0.800111	0.201681	3.45123	0.00151781	0.00303352	-1.97775	3.17126
ENSG00000196683.12	1.48667	8.04697	9.92262	1.59136e-11	3.21599e-10	14.6458	6.73931
ENSG00000122591.13	-2.03942	1.86175	-8.62973	5.18757e-10	5.00016e-09	11.7329	-6.21332
ENSG00000122550.18	-0.629099	4.43454	-3.27585	0.00241463	0.00465894	-2.38824	-3.03384
ENSG00000230042.1	-2.12571	-2.65537	-6.15381	4.83495e-07	1.88146e-06	5.95091	-5.03275
ENSG00000136243.18	-0.208292	3.69875	-1.30653	0.200089	0.255172	-6.25433	-1.2813
ENSG00000136235.17	0.457143	3.77997	2.01223	0.0528427	0.0792131	-5.09036	1.9362
ENSG00000156928.5	1.35235	4.50902	9.90979	1.4462e-11	2.98366e-10	14.8383	6.7532
ENSG00000232818.2	1.00359	-0.988565	5.02497	1.55776e-05	4.46349e-05	2.46609	4.32036
ENSG00000164548.12	0.337669	4.90232	2.58443	0.0141866	0.0238196	-4.01185	2.4525
ENSG00000169193.12	-0.641205	1.74343	-3.91097	0.000413754	0.000911098	-0.645284	-3.53115
ENSG00000234286.2	1.26469	-0.54918	8.35013	3.99772e-09	2.73797e-08	10.3461	5.88429
ENSG00000188732.11	0.569306	2.94552	2.84812	0.00748739	0.0132369	-3.40039	2.67435
ENSG00000122585.8	0.974562	5.32124	3.87198	0.000459718	0.00100488	-0.85452	3.50319
ENSG00000105926.16	-0.929095	4.04371	-6.13363	7.00859e-07	2.63034e-06	5.06319	-4.96113
ENSG00000105928.16	0.253948	4.63909	2.20752	0.0340624	0.0530578	-4.79721	2.11933
ENSG00000070882.13	-0.861212	3.99373	-7.32839	2.33331e-08	1.26088e-07	8.12936	-5.58528
ENSG00000172115.9	-0.132692	7.19824	-1.0622	0.295595	0.360076	-6.52298	-1.04593
ENSG00000122566.22	0.755456	8.44231	5.87742	1.18216e-06	4.20929e-06	4.88854	4.8586
ENSG00000122565.19	0.343663	6.01155	2.9689	0.00543602	0.0098645	-3.13482	2.77999
ENSG00000086300.16	-0.720935	6.16083	-4.08532	0.000252237	0.000574816	-0.321407	-3.65998
ENSG00000225792.2	0.690777	-0.0637232	2.88284	0.00690701	0.0122996	-3.32926	2.70129
ENSG00000214870.10	-0.534442	2.12657	-3.66939	0.000802395	0.00168223	-1.31257	-3.35197
ENSG00000280255.1	-0.674694	2.9717	-3.28838	0.00249848	0.00480537	-2.36467	-3.02352
ENSG00000005020.13	-0.479221	4.30509	-2.78968	0.00857294	0.014989	-3.54886	-2.62863
ENSG00000233830.2	-0.33368	0.767936	-1.05113	0.300399	0.364966	-6.5653	-1.03558
ENSG00000106049.9	0.668461	4.24084	6.22933	4.32693e-07	1.70513e-06	5.53877	5.05398
ENSG00000106052.14	-0.435763	6.71335	-3.32492	0.0021351	0.00416057	-2.27865	-3.07077
ENSG00000153814.13	-0.415338	5.17313	-3.79893	0.000580152	0.00124732	-1.08679	-3.44073
ENSG00000206623.1	0.149088	-6.17955	1.33602	0.190493	0.244238	-6.1798	1.30912
ENSG00000234336.7	0.0698903	2.86427	0.548384	0.587103	0.650723	-6.90774	0.54304
ENSG00000146592.17	-1.26307	2.92985	-4.7576	3.56411e-05	9.56338e-05	1.61794	-4.13406
ENSG00000255690.3	-0.0635277	4.17303	-0.376267	0.709653	0.760056	-6.9041	-0.372322
ENSG00000228421.2	1.07532	-2.95277	2.30106	0.0277524	0.0439659	-4.56936	2.20077
ENSG00000272568.6	-0.475297	-0.36645	-1.77419	0.0858583	0.122675	-5.47192	-1.71766
ENSG00000233517.1	-0.0140008	-6.0082	-0.0656729	0.948043	0.959426	-7.05691	-0.0651646
ENSG00000106066.15	0.669262	0.964081	3.38169	0.00181931	0.0035935	-2.14886	3.11825
ENSG00000237065.2	-0.00593371	-5.81693	-0.0194289	0.984609	0.988291	-7.1424	-0.0192907
ENSG00000223813.4	-1.22947	-2.77828	-3.42364	0.00174468	0.00345771	-2.03288	-3.13057
ENSG00000225264.3	-2.22421	-1.28494	-5.49157	3.60991e-06	1.16569e-05	4.03064	-4.63266
ENSG00000288973.1	-0.764773	3.67194	-4.36026	0.000119534	0.000289805	0.393614	-3.84708
ENSG00000227855.4	-0.335607	0.504783	-1.65338	0.107815	0.150492	-5.72074	-1.60809
ENSG00000212024.2	0.00720503	-6.09387	0.0377941	0.970071	0.977443	-7.09359	0.0375191
ENSG00000122574.12	0.377323	5.56722	2.4492	0.0196778	0.0321072	-4.27765	2.33244
ENSG00000238906.1	-0.410469	-4.80631	-0.996844	0.325972	0.391768	-6.5694	-0.982259
ENSG00000136193.17	-1.01308	8.21886	-7.16584	2.64335e-08	1.404e-07	8.4386	-5.56355
ENSG00000227014.6	0.0862131	-0.352676	0.554959	0.582549	0.646466	-6.98331	0.549665
ENSG00000106080.11	-0.866746	1.95877	-8.4868	2.12619e-09	1.59483e-08	10.6993	-5.98786
ENSG00000106086.20	-0.67486	3.38801	-6.62004	1.31808e-07	5.83028e-07	6.99698	-5.27631
ENSG00000180354.16	-1.31649	9.59595	-9.38932	5.53339e-11	8.43192e-10	13.8456	-6.55583
ENSG00000230751.1	-0.137271	-4.57905	-0.271097	0.787908	0.827884	-7.10436	-0.269028
ENSG00000225907.1	-1.17344	-5.60243	-3.30576	0.00219441	0.00426658	-2.2837	-3.06258
ENSG00000180233.11	-0.717694	0.0981343	-3.40164	0.00168953	0.00335607	-2.00701	-3.13999
ENSG00000207771.1	0.303124	-6.13671	2.40797	0.021766	0.0352001	-4.3442	2.29443
ENSG00000235859.5	-0.178674	1.78666	-1.71588	0.0950202	0.13425	-5.6965	-1.66949
ENSG00000281404.2	-0.300777	-0.554385	-1.12718	0.267789	0.330125	-6.43549	-1.10817
ENSG00000106100.11	-0.273502	1.30151	-1.80304	0.0799923	0.115133	-5.5474	-1.75073
ENSG00000006625.18	1.0431	4.99768	8.13256	2.73512e-09	1.97134e-08	10.0994	5.94675
ENSG00000196295.13	-0.912969	3.6264	-5.33374	6.61455e-06	2.03442e-05	3.06797	-4.50573
ENSG00000244480.1	-0.765367	-1.2192	-2.65933	0.0121725	0.0207001	-3.78726	-2.5071
ENSG00000106105.15	0.629322	7.20773	6.5285	2.02171e-07	8.56959e-07	6.11656	5.19733
ENSG00000106113.19	-0.355443	1.72707	-1.67225	0.103387	0.145014	-5.75432	-1.62865
ENSG00000240583.14	-0.378845	3.23701	-0.74985	0.458649	0.527493	-6.76214	-0.741074
ENSG00000078549.15	-0.817792	6.07675	-4.11178	0.00024327	0.000555837	-0.283243	-3.66924
ENSG00000164600.7	0.0228653	5.89019	0.140153	0.889375	0.913135	-7.05526	0.139096
ENSG00000106341.11	0.411199	0.878217	1.81937	0.0779913	0.11264	-5.45723	1.76246
ENSG00000154678.18	-1.57443	4.54708	-6.15351	5.22945e-07	2.01908e-06	5.8663	-5.0177
ENSG00000284839.1	-0.0544263	-2.01262	-0.148939	0.882508	0.907378	-7.04152	-0.147791
ENSG00000226468.2	-1.44792	-3.02275	-3.61842	0.000945471	0.0019584	-1.51332	-3.30627
ENSG00000106355.10	0.750693	3.77875	5.8546	1.19799e-06	4.25868e-06	5.03532	4.85597
ENSG00000105778.20	-1.35288	5.09508	-11.1792	4.21133e-13	2.34809e-11	19.8293	-7.24859
ENSG00000229358.3	-0.374479	0.799779	-2.99671	0.00511241	0.00932395	-3.06182	-2.79986
ENSG00000237004.4	-1.41423	-0.87973	-6.98108	4.0299e-08	2.04219e-07	8.45472	-5.48954
ENSG00000207573.1	0.0464036	-6.11679	0.27606	0.784124	0.824546	-7.10426	0.273948
ENSG00000273014.1	-0.359157	-0.963942	-1.87136	0.0699391	0.101973	-5.39667	-1.8123
ENSG00000281332.1	-0.545559	0.922949	-4.07001	0.000254654	0.00057996	-0.204365	-3.65753
ENSG00000231952.3	-0.606051	-2.07015	-2.65486	0.0118571	0.0201968	-3.85493	-2.51637
ENSG00000272905.1	-0.101915	-0.590298	-0.738004	0.465838	0.534828	-6.77299	-0.729268
ENSG00000170852.12	-0.693685	4.97769	-6.55337	2.17934e-07	9.15391e-07	6.15104	-5.18335
ENSG00000205763.14	0.839903	3.87756	7.90891	3.35916e-09	2.35477e-08	9.92128	5.91301
ENSG00000122642.11	0.301844	5.15572	3.45914	0.00156767	0.00312658	-1.94053	3.16186
ENSG00000122643.23	-0.164894	3.17465	-1.36068	0.182757	0.241922	-6.14635	-1.33231
ENSG00000164610.10	0.988072	3.37064	8.74893	6.6684e-10	6.1704e-09	11.3641	6.17376
ENSG00000122507.21	-0.100145	3.22667	-0.733701	0.468163	0.537213	-6.81427	-0.725472
ENSG00000164619.10	-0.616831	3.87988	-3.31476	0.00217725	0.00423664	-2.27522	-3.06492
ENSG00000173852.16	-1.02028	5.19263	-7.10095	3.6248e-08	1.86031e-07	7.70642	-5.50822
ENSG00000221669.1	0.149088	-6.17955	1.33602	0.190493	0.244238	-6.1798	1.30912
ENSG00000189212.13	-1.90122	1.8206	-8.11815	3.04332e-09	2.16123e-08	10.1616	-5.92924
ENSG00000287032.1	-1.24758	-4.61411	-3.27941	0.00244333	0.00471096	-2.38453	-3.03027
ENSG00000122557.11	-0.0598377	3.93776	-0.684011	0.498787	0.567329	-6.80369	-0.676399
ENSG00000271122.1	-0.749823	2.87349	-6.83331	7.12893e-08	3.37717e-07	7.35508	-5.38789
ENSG00000227544.10	-0.137171	3.5149	-0.397921	0.693104	0.746264	-7.0599	-0.394647
ENSG00000228878.9	-0.553415	1.37315	-3.77175	0.00062235	0.00132937	-1.11195	-3.42168
ENSG00000122545.21	-0.331763	8.14474	-2.37511	0.0232581	0.0373686	-4.45344	-2.26917
ENSG00000273580.1	0.0159637	-5.58583	0.0459899	0.96358	0.972163	-7.14233	0.0456621
ENSG00000226102.3	-0.519085	-3.0433	-1.64254	0.10943	0.152506	-5.81407	-1.60076
ENSG00000122547.11	0.309414	3.7477	2.3012	0.0275872	0.0437138	-4.60395	2.20311
ENSG00000164542.13	-1.26596	2.81441	-8.12606	1.42727e-09	1.15161e-08	11.7516	-6.05237
ENSG00000011426.11	-1.77531	4.50904	-4.15286	0.00020002	0.000464732	0.0359862	-3.71899
ENSG00000136250.12	0.458159	1.19312	4.09818	0.000256841	0.00058439	-0.325195	3.65534
ENSG00000155849.16	0.512056	7.85701	4.9318	2.06594e-05	5.79289e-05	2.07568	4.25764
ENSG00000221325.1	0.0384726	-6.13671	0.242749	0.809635	0.845768	-7.09937	0.240897
ENSG00000086289.12	-0.013113	6.85341	-0.0966914	0.923571	0.940404	-7.02142	-0.0959361
ENSG00000106483.12	0.968249	0.0256697	3.65336	0.0008573	0.00178957	-1.44906	3.3336
ENSG00000010270.14	0.407771	5.16742	4.0352	0.000292885	0.000660936	-0.460216	3.62151
ENSG00000227191.8	0.639372	-0.0389115	3.29183	0.00262785	0.00503194	-2.34274	3.00822
ENSG00000211688.1	-0.605968	-4.67762	-1.36564	0.181104	0.240075	-6.1522	-1.33736
ENSG00000211689.7	0.496773	-0.378118	2.67419	0.0122463	0.0208093	-3.73694	2.50497
ENSG00000211692.1	0.506907	-4.89859	1.35697	0.184058	0.243466	-6.13557	1.32836
ENSG00000078053.17	-0.16762	7.23508	-1.09729	0.280452	0.34404	-6.43947	-1.07931
ENSG00000006715.16	-0.65888	6.49805	-8.11284	2.14393e-09	1.60481e-08	10.3848	-5.98651
ENSG00000106536.21	-1.27951	2.31438	-7.09052	4.37819e-08	2.18909e-07	7.61246	-5.47488
ENSG00000227172.2	0.864177	-3.32491	2.27045	0.0294402	0.04643	-4.691	2.17754
ENSG00000241127.8	0.53522	3.04341	3.33458	0.00207254	0.00404736	-2.25963	3.07964
ENSG00000006451.8	0.0315703	5.46723	0.294866	0.769896	0.812595	-7.0468	0.292511
ENSG00000188185.13	-1.87706	0.349911	-6.7651	7.67463e-08	3.6052e-07	7.84515	-5.37462
ENSG00000233225.3	0.213027	2.06845	0.930076	0.358839	0.426065	-6.70018	0.91758
ENSG00000175741.5	-0.313378	-0.728103	-1.46548	0.151941	0.205417	-6.05518	-1.43271
ENSG00000259826.1	0.299691	1.47011	2.90717	0.00676909	0.012077	-3.24553	2.708
ENSG00000065883.17	-1.01636	4.20185	-9.68012	1.96031e-11	3.78906e-10	16.0117	-6.70895
ENSG00000289269.1	-1.11587	-4.83146	-2.78354	0.00860997	0.0150477	-3.56032	-2.62716
ENSG00000168303.9	0.483235	3.39844	3.82191	0.000539033	0.00116537	-1.0206	3.46057
ENSG00000175600.16	0.951116	0.24354	6.24877	6.36053e-07	2.40706e-06	5.27026	4.97994
ENSG00000122641.11	-1.131	-0.298892	-3.35632	0.00200927	0.00393333	-2.1578	-3.08886
ENSG00000224116.7	0.0201326	1.82253	0.105593	0.916536	0.934982	-7.07609	0.104798
ENSG00000106571.15	-0.324387	0.795604	-1.42309	0.166176	0.2223	-5.99039	-1.3846
ENSG00000261019.1	-1.03044	-1.19894	-4.17931	0.000199391	0.00046347	-0.0445657	-3.71979
ENSG00000106591.4	0.564741	4.49127	4.19104	0.00018401	0.000431127	0.0212137	3.74001
ENSG00000002746.15	-1.05486	5.70212	-6.06193	7.08185e-07	2.65508e-06	5.16639	-4.95911
ENSG00000181211.1	-0.0344186	-5.88269	-0.119224	0.905793	0.926282	-7.10298	-0.118347
ENSG00000264069.3	0.149088	-6.17955	1.33602	0.190493	0.244238	-6.1798	1.30912
ENSG00000252983.1	0.149088	-6.17955	1.33602	0.190493	0.244238	-6.1798	1.30912
ENSG00000213717.3	-0.432379	-5.72414	-1.35402	0.184991	0.244238	-6.134	-1.32554
ENSG00000164543.7	0.0247394	2.78806	0.196583	0.845481	0.875893	-6.99387	0.194887
ENSG00000106603.20	0.670317	5.63837	5.68289	2.1694e-06	7.31035e-06	4.21447	4.73697
ENSG00000106605.11	1.27492	5.85611	9.96979	1.07931e-11	2.40222e-10	15.9912	6.79551
ENSG00000106608.17	-0.00988834	5.83035	-0.0849898	0.932773	0.947581	-7.0689	-0.0843568
ENSG00000078967.13	0.113725	5.29371	1.90722	0.0649257	0.0954054	-5.33416	1.84577
ENSG00000239556.4	0.615194	-2.03272	1.62238	0.113908	0.158099	-5.82144	1.58087
ENSG00000228434.1	-1.0232	-3.79906	-2.38001	0.0229896	0.0369864	-4.44569	-2.27361
ENSG00000285596.1	-0.224283	-3.55149	-0.539391	0.59303	0.65629	-6.99657	-0.53445
ENSG00000272655.2	0.454804	0.308771	2.7344	0.00985303	0.0170435	-3.68553	2.58095
ENSG00000228903.7	0.0752659	2.87823	0.486313	0.630147	0.690966	-6.89832	0.48152
ENSG00000235314.1	-0.273937	4.84252	-2.5047	0.0176114	0.0290454	-4.12585	-2.37369
ENSG00000136279.21	0.607059	6.87077	7.38944	2.09982e-08	1.15596e-07	8.20462	5.60357
ENSG00000164708.6	1.72011	2.13465	7.56804	1.4171e-08	8.16504e-08	8.62118	5.67131
ENSG00000122678.17	0.345777	2.75378	3.67152	0.000810237	0.00169752	-1.35808	3.34927
ENSG00000106624.11	1.42774	4.44142	6.18273	6.62461e-07	2.4983e-06	5.15307	4.97206
ENSG00000106628.12	0.99431	5.98941	9.54408	4.81406e-11	7.56918e-10	13.5069	6.57658
ENSG00000106631.8	0.689751	-0.938471	2.56977	0.0148217	0.0247693	-4.03902	2.43671
ENSG00000106633.18	0.785365	2.69416	6.28388	3.97448e-07	1.57883e-06	5.57229	5.07018
ENSG00000106636.9	0.0122702	6.47687	0.120789	0.904573	0.925078	-7.06534	0.119887
ENSG00000058404.20	-0.027877	8.86856	-0.147401	0.8837	0.908197	-7.0449	-0.14628
ENSG00000279853.1	-1.31513	-1.23244	-4.24877	0.000161759	0.000382832	0.196494	-3.77228
ENSG00000015676.18	-0.380043	8.07388	-2.99404	0.00507278	0.00925865	-3.07422	-2.80238
ENSG00000146677.7	1.61735	-1.56771	6.69184	9.55659e-08	4.38506e-07	7.53172	5.33496
ENSG00000136271.11	0.717143	5.63393	8.67789	4.07041e-10	4.09963e-09	11.9372	6.2513
ENSG00000158604.15	0.325562	5.90026	3.47967	0.00138736	0.00278947	-1.88079	3.19727
ENSG00000287574.1	0.653376	0.209052	4.41891	0.000104488	0.000256473	0.509781	3.87993
ENSG00000105953.16	-0.0858576	6.85017	-0.719804	0.476519	0.545718	-6.85224	-0.711912
ENSG00000122515.16	-0.364233	6.93639	-2.56515	0.0149409	0.0249493	-4.03301	-2.43381
ENSG00000196262.15	1.05894	10.3325	9.85212	2.00739e-11	3.86289e-10	14.4138	6.70548
ENSG00000105968.19	-0.65329	6.57742	-6.50558	1.96201e-07	8.3491e-07	6.17642	-5.2029
ENSG00000234183.1	1.36929	-3.2664	3.81945	0.000551716	0.00119125	-1.03133	3.4543
ENSG00000146676.10	-1.06939	5.24835	-7.85344	3.12206e-09	2.2085e-08	10.9563	-5.92505
ENSG00000272768.1	0.654944	0.300762	4.90962	2.27759e-05	6.33004e-05	1.93313	4.23578
ENSG00000232956.10	1.1349	4.69802	8.11692	2.69598e-09	1.94752e-08	9.97626	5.94911
ENSG00000136280.17	0.9003	7.39539	6.78981	1.01099e-07	4.60397e-07	6.77769	5.32474
ENSG00000136274.9	0.398548	6.48047	2.11024	0.0424687	0.0648558	-4.92304	2.0289
ENSG00000136270.14	0.772195	5.38509	9.76481	4.25451e-11	6.87319e-10	13.6717	6.59493
ENSG00000206838.1	-1.21651	-4.44249	-2.87255	0.00692821	0.0123355	-3.35416	-2.70028
ENSG00000201772.1	-0.468849	-4.3488	-1.00777	0.32048	0.386321	-6.62961	-0.993472
ENSG00000122679.8	0.78979	3.9916	4.21682	0.000176238	0.000413988	0.000622087	3.75085
ENSG00000286738.1	0.653647	-2.57	2.12766	0.0406972	0.0623827	-4.93005	2.0466
ENSG00000164742.16	-2.4463	7.33424	-10.4197	4.81566e-12	1.3127e-10	15.8575	-6.91091
ENSG00000214765.9	0.10767	4.02594	0.829727	0.41264	0.48104	-6.71196	0.819257
ENSG00000146674.16	0.272632	4.12542	1.3724	0.179559	0.238357	-6.10109	1.34211
ENSG00000136205.17	-0.559715	5.17915	-2.59151	0.014654	0.0245154	-3.91859	-2.44082
ENSG00000136273.13	0.0836121	2.9302	0.757986	0.453763	0.522454	-6.77374	0.749157
ENSG00000183696.14	-0.157539	4.41375	-0.710265	0.482331	0.551493	-6.8669	-0.702558
ENSG00000188730.5	-0.464361	3.76429	-3.22646	0.00282123	0.00537242	-2.51494	-2.98657
ENSG00000132436.12	-1.13271	2.08328	-9.49674	5.56283e-11	8.46492e-10	13.8952	-6.55504
ENSG00000106070.20	-1.06709	5.4109	-7.5824	8.80387e-09	5.41556e-08	9.38375	-5.7523
ENSG00000286658.1	-0.0979301	-1.53728	-0.2014	0.841607	0.872941	-7.08238	-0.199839
ENSG00000106078.19	-0.889364	6.77207	-6.12596	5.93406e-07	2.26233e-06	5.39035	-4.99335
ENSG00000231490.1	0.319551	-6.13671	2.03092	0.0500843	0.0754639	-5.11397	1.95924
ENSG00000170419.11	-0.256988	6.12025	-1.09432	0.281406	0.345111	-6.52144	-1.07717
ENSG00000224223.1	-1.08841	0.977981	-4.47876	8.91648e-05	0.000221385	0.729878	-3.91833
ENSG00000132432.14	1.20603	4.67055	7.92159	2.89018e-09	2.06665e-08	10.7358	5.93772
ENSG00000146648.20	-1.14256	3.06346	-5.44258	7.81508e-06	2.372e-05	3.17339	-4.47019
ENSG00000132434.10	-0.314987	6.07116	-3.53617	0.00118899	0.0024222	-1.74372	-3.24151
ENSG00000154978.13	-0.287593	5.72071	-2.17905	0.0363033	0.0562101	-4.83774	-2.09351
ENSG00000224971.1	0.728223	-1.37034	3.08569	0.00395289	0.00734099	-2.85832	2.8819
ENSG00000226278.1	1.46706	-2.07225	5.02925	3.00225e-05	8.16048e-05	2.08318	4.1733
ENSG00000178665.16	-1.52031	0.62717	-11.8839	6.79211e-13	3.26036e-11	17.7956	-7.18356
ENSG00000146729.10	-0.0709686	5.51054	-0.63412	0.530497	0.597981	-6.82018	-0.627248
ENSG00000239789.6	0.569785	3.84999	5.00967	1.55614e-05	4.46082e-05	2.50556	4.32059
ENSG00000146733.14	0.256066	3.28754	2.96851	0.0055683	0.0100869	-3.12205	2.77218
ENSG00000146731.11	0.286326	6.86613	3.47439	0.00141727	0.00284593	-1.90645	3.19111
ENSG00000206603.1	-0.207682	-5.98828	-0.784925	0.437849	0.506491	-6.82476	-0.775831
ENSG00000129103.19	0.748354	6.21785	8.54413	1.2798e-09	1.05294e-08	10.858	6.06991
ENSG00000164776.11	0.402422	1.76352	2.33287	0.0270803	0.0429919	-4.45669	2.21036
ENSG00000106153.13	1.50073	8.28157	10.9902	1.69832e-12	6.13453e-11	16.4903	7.05725
ENSG00000185290.4	1.34341	0.121664	5.54504	4.48339e-06	1.4224e-05	3.46486	4.58761
ENSG00000237268.3	-0.313928	-5.92253	-1.25697	0.217238	0.274339	-6.31699	-1.23391
ENSG00000169325.10	-0.590776	-4.02679	-1.16977	0.250987	0.311691	-6.30569	-1.14796
ENSG00000235720.1	-1.77306	-3.09209	-4.2225	0.000169258	0.000399188	0.0877787	-3.76097
ENSG00000226581.3	0.00176883	-0.739092	0.00719636	0.994306	0.99572	-6.99194	0.00713686
ENSG00000214652.6	-2.17162	1.06316	-9.10313	4.07435e-10	4.1017e-09	12.1083	-6.25115
ENSG00000223558.1	-0.394579	-3.86334	-1.0084	0.320335	0.386189	-6.59342	-0.993769
ENSG00000234444.10	-1.51387	1.96699	-12.6213	5.64698e-14	6.04895e-12	19.4833	-7.51602
ENSG00000287985.1	-1.07365	0.277067	-5.62847	2.38133e-06	7.97259e-06	4.40437	-4.71804
ENSG00000232727.2	0.731754	1.42916	2.4883	0.0177407	0.029234	-4.23634	2.37099
ENSG00000173041.12	-0.928996	2.52351	-4.82068	3.42298e-05	9.22223e-05	1.57239	-4.14333
ENSG00000235349.1	0.096565	-1.74217	0.40513	0.687946	0.741518	-7.00373	0.401645
ENSG00000196247.13	-1.87399	0.231189	-7.10829	5.1704e-08	2.54195e-07	7.60292	-5.44535
ENSG00000197008.10	-0.567956	2.65461	-2.77876	0.00883513	0.015409	-3.55738	-2.61837
ENSG00000213640.3	-0.0454063	0.716254	-0.235723	0.815276	0.850744	-6.98176	-0.233625
ENSG00000287869.1	-2.56551	-3.14553	-6.16642	5.41031e-07	2.08152e-06	5.35026	-5.01116
ENSG00000198039.12	-0.599323	3.12303	-5.23373	9.70137e-06	2.89537e-05	2.6738	-4.42372
ENSG00000189316.3	1.49542	1.10251	5.76489	2.82219e-06	9.30956e-06	4.01811	4.68335
ENSG00000223476.1	-1.57755	-3.88216	-4.54681	6.61486e-05	0.000168372	0.949739	-3.98973
ENSG00000286342.2	0.586851	2.59502	3.18564	0.00308984	0.00583994	-2.62693	2.95866
ENSG00000152926.16	-1.20001	1.9222	-8.31565	1.24016e-09	1.02733e-08	10.9221	-6.07496
ENSG00000213462.5	-0.481811	2.40017	-1.86964	0.070538	0.102791	-5.33526	-1.80844
ENSG00000234585.6	-0.350757	-0.142189	-1.68772	0.101736	0.142929	-5.6184	-1.63649
ENSG00000207344.1	-0.178725	-6.0082	-0.759829	0.452442	0.521209	-6.84982	-0.75135
ENSG00000227113.2	-0.0368841	-5.65839	-0.121567	0.903975	0.924553	-7.0398	-0.120642
ENSG00000226002.1	-1.635	-3.48003	-4.66976	4.79714e-05	0.000125287	1.20447	-4.0653
ENSG00000164669.13	-0.176737	1.49151	-1.07117	0.291869	0.356156	-6.48468	-1.05403
ENSG00000237026.1	-1.15737	-4.00181	-3.44586	0.00149618	0.00299387	-1.91703	-3.17542
ENSG00000146757.14	-1.59275	1.37769	-6.91869	6.61093e-08	3.1678e-07	7.59981	-5.40144
ENSG00000226767.1	-0.27339	-4.67377	-0.65738	0.515352	0.583026	-6.89311	-0.650526
ENSG00000235421.1	-0.579851	-2.86953	-1.35762	0.183437	0.242718	-6.21373	-1.33025
ENSG00000273024.6	-0.383672	-1.83558	-1.67844	0.102166	0.14343	-5.74177	-1.63444
ENSG00000228409.7	-0.164568	1.13857	-1.05587	0.298604	0.36311	-6.51878	-1.03943
ENSG00000206634.1	-0.472261	-4.79645	-1.06326	0.294943	0.359524	-6.57278	-1.04734
ENSG00000196715.7	-0.685439	5.37523	-8.41744	6.24265e-10	5.83103e-09	12.5603	-6.18418
ENSG00000169919.17	0.769469	3.7324	4.39236	0.000105149	0.00025792	0.476958	3.87839
ENSG00000126522.17	0.938323	3.4004	7.5904	8.68976e-09	5.35143e-08	9.03695	5.7545
ENSG00000241258.7	-0.143996	4.62231	-1.74939	0.089486	0.127256	-5.57057	-1.69812
ENSG00000169902.15	0.0723587	4.19036	0.836572	0.408506	0.476937	-6.79126	0.826526
ENSG00000252126.2	0.0374316	-6.09387	0.203634	0.83985	0.871554	-7.06243	0.202085
ENSG00000179406.9	-1.00678	0.508418	-4.26944	0.000149598	0.00035587	0.287426	-3.79174
ENSG00000237310.3	1.3925	2.32349	9.92285	3.29714e-11	5.66322e-10	14.0381	6.63265
ENSG00000229180.8	0.369796	4.10546	3.1659	0.00326792	0.00615566	-2.6699	2.94134
ENSG00000225573.4	1.91786	-1.87088	5.73821	1.70602e-06	5.88428e-06	4.68456	4.78545
ENSG00000243335.10	-0.924104	4.39083	-6.31569	3.84303e-07	1.52996e-06	5.56898	-5.07657
ENSG00000226824.8	0.619658	0.879238	3.00666	0.00535871	0.00973477	-2.97804	2.78464
ENSG00000289015.1	0.308782	-2.69449	0.895196	0.377354	0.444915	-6.61587	0.882782
ENSG00000154710.18	-0.375228	1.02182	-1.72504	0.0933367	0.132084	-5.66998	-1.67805
ENSG00000272831.1	1.53617	3.32637	8.56391	8.65379e-10	7.63085e-09	11.1432	6.13245
ENSG00000289177.1	-0.550222	-5.54858	-1.34194	0.188253	0.244238	-6.24455	-1.31577
ENSG00000232546.1	-0.937506	-4.88773	-1.9534	0.0590759	0.0876446	-5.23695	-1.88763
ENSG00000230295.1	-1.49571	-4.81279	-5.26833	9.92393e-06	2.95368e-05	2.77422	-4.41882
ENSG00000106609.16	-0.0355984	6.43286	-0.332914	0.74122	0.78866	-7.05228	-0.330238
ENSG00000126524.11	0.403724	6.73296	2.23125	0.0323408	0.0505656	-4.72939	2.14017
ENSG00000198874.14	0.362309	3.34806	3.57939	0.00109798	0.0022505	-1.65463	3.26414
ENSG00000067601.9	0.737954	3.3979	7.6431	8.54638e-09	5.27808e-08	8.93872	5.75731
ENSG00000106610.16	0.297018	3.62639	2.43982	0.0206948	0.0336053	-4.24589	2.31351
ENSG00000273448.1	-0.881106	-2.50437	-1.73508	0.0916893	0.130007	-5.64736	-1.68655
ENSG00000158321.18	-0.716016	3.97197	-4.93256	2.13613e-05	5.96891e-05	1.95755	-4.25017
ENSG00000185274.12	-0.196165	7.8018	-1.0174	0.316301	0.38177	-6.53257	-1.00209
ENSG00000283278.1	0.149088	-6.17955	1.33602	0.190493	0.244238	-6.1798	1.30912
ENSG00000183166.11	-1.80213	4.91551	-8.14673	2.01717e-09	1.52621e-08	10.3767	-5.99642
ENSG00000277149.5	0.463023	1.9185	2.46441	0.0194171	0.0317343	-4.22484	2.33743
ENSG00000225648.6	-0.131123	4.50921	-1.02709	0.311421	0.376528	-6.61251	-1.01224
ENSG00000196313.13	-0.713668	4.95318	-4.54133	6.78923e-05	0.000172467	0.884047	-3.98355
ENSG00000289042.1	-0.56747	-1.36474	-1.76813	0.0859651	0.122795	-5.58881	-1.71708
ENSG00000272843.1	-0.0696205	-2.19243	-0.259837	0.796542	0.835382	-7.08587	-0.257825
ENSG00000106133.18	0.740399	3.53673	3.66491	0.000870621	0.00181459	-1.43884	3.32931
ENSG00000174353.17	-0.579045	0.214403	-3.26527	0.00244844	0.00471872	-2.36496	-3.02964
ENSG00000229018.5	1.58752	-1.68833	4.9153	2.53744e-05	6.9959e-05	1.80376	4.21144
ENSG00000233369.7	-0.353856	4.47266	-1.34849	0.186344	0.244238	-6.20081	-1.32147
ENSG00000130305.17	1.2674	4.51589	11.0355	1.32476e-12	5.11448e-11	16.541	7.0917
ENSG00000188763.5	0.943398	1.95565	7.44162	2.97289e-08	1.55585e-07	8.25172	5.54303
ENSG00000009954.11	-0.595407	5.70357	-5.84967	1.41999e-06	4.98912e-06	4.39212	-4.82218
ENSG00000106635.8	0.487913	6.15103	5.51712	4.23664e-06	1.35042e-05	3.46111	4.59942
ENSG00000106638.18	0.591846	4.19712	9.25376	6.16477e-11	9.15037e-10	14.8647	6.53969
ENSG00000009950.16	0.464529	4.51253	2.3172	0.0269357	0.0427875	-4.52276	2.21245
ENSG00000274080.1	-2.24049	-3.74407	-5.17942	1.00566e-05	2.98948e-05	2.68837	-4.41595
ENSG00000176428.6	0.530731	3.31405	4.28721	0.000160302	0.000379549	0.153887	3.77454
ENSG00000176410.8	1.02616	5.2152	8.76501	7.81668e-10	7.01549e-09	11.3609	6.14861
ENSG00000071462.12	1.2223	5.50629	11.9579	8.88333e-14	8.18509e-12	19.7629	7.45653
ENSG00000106089.12	0.34151	8.50206	2.25257	0.0311645	0.0488729	-4.64374	2.15497
ENSG00000106077.19	1.06928	3.99087	9.38898	6.58034e-11	9.62917e-10	13.2995	6.52992
ENSG00000165171.11	0.350279	-0.579825	1.42312	0.164814	0.220778	-5.95994	1.38906
ENSG00000049540.19	0.955616	3.75851	3.16216	0.00327499	0.00616578	-2.68085	2.94067
ENSG00000232415.1	0.648313	-1.59424	2.1896	0.0353057	0.0547864	-4.85982	2.10483
ENSG00000106683.15	-0.579551	7.33678	-3.3332	0.00215059	0.00418925	-2.25466	-3.06861
ENSG00000106682.16	0.213464	8.03343	1.58008	0.123215	0.169759	-5.89325	1.54142
ENSG00000207741.1	-0.424266	-5.38145	-1.11353	0.273066	0.336058	-6.51708	-1.09603
ENSG00000086730.17	0.466005	1.47421	2.34401	0.0252366	0.0402944	-4.49312	2.23776
ENSG00000049541.11	0.935337	4.65235	10.5984	4.24176e-12	1.19944e-10	15.6495	6.92888
ENSG00000287815.2	1.00083	-0.0167108	6.72971	1.00805e-07	4.59444e-07	6.85582	5.32527
ENSG00000106665.16	-0.604009	7.42609	-3.60475	0.000998462	0.00205959	-1.582	-3.29096
ENSG00000006704.11	0.0689644	3.36485	0.655081	0.516696	0.584333	-6.9276	0.648447
ENSG00000263001.8	-1.16267	4.05163	-5.28912	6.9605e-06	2.13178e-05	3.21854	-4.49489
ENSG00000277072.5	-0.914971	-0.683028	-4.9884	1.96824e-05	5.53391e-05	2.08754	-4.26846
ENSG00000123965.13	0.654857	0.0077409	3.15466	0.0036642	0.00684166	-2.67561	2.90571
ENSG00000274070.2	-0.882875	5.8602	-4.26138	0.00014977	0.000356239	0.222581	-3.79145
ENSG00000274523.5	0.773163	4.72048	8.99075	2.05167e-10	2.32824e-09	12.2086	6.35742
ENSG00000174428.19	0.129906	1.57849	0.83509	0.409535	0.477908	-6.74644	0.824712
ENSG00000277053.4	-0.0880093	2.97956	-0.390045	0.698866	0.751166	-7.05726	-0.386852
ENSG00000278416.1	0.411304	-1.39208	1.08104	0.287645	0.351632	-6.43233	1.0633
ENSG00000205583.14	-0.728293	0.364973	-2.54453	0.0164007	0.0271679	-4.007	-2.39987
ENSG00000223705.10	0.442106	3.33421	2.42406	0.021112	0.0342265	-4.312	2.30598
ENSG00000272391.6	-0.663227	4.85846	-4.0681	0.000265883	0.000603762	-0.353748	-3.64645
ENSG00000127957.19	0.586866	1.41457	4.96946	2.31474e-05	6.42098e-05	1.93453	4.23214
ENSG00000200874.1	0.246253	-6.09387	1.28808	0.206386	0.262555	-6.26143	1.26357
ENSG00000127946.17	-1.09848	4.38614	-3.9952	0.000327079	0.000732023	-0.527463	-3.59285
ENSG00000005486.17	0.99484	8.77954	7.76865	8.10518e-09	5.03276e-08	9.11786	5.76626
ENSG00000127948.16	0.868923	5.68271	10.9394	4.79317e-12	1.30939e-10	15.9508	6.91157
ENSG00000201643.1	-0.299825	-5.56291	-0.919385	0.364294	0.43167	-6.7006	-0.907213
ENSG00000189077.11	1.01266	5.29178	9.99407	1.09085e-11	2.41553e-10	15.4923	6.79398
ENSG00000127952.17	0.960045	4.15539	6.56338	1.68398e-07	7.28719e-07	6.32583	5.23122
ENSG00000280388.1	-0.679416	-4.9134	-1.50892	0.140289	0.191068	-6.01184	-1.47472
ENSG00000146701.12	1.21532	8.19716	13.1296	2.46334e-14	3.45583e-12	20.1335	7.62379
ENSG00000177679.16	-0.0698463	5.34895	-0.310316	0.758217	0.803197	-7.03388	-0.307823
ENSG00000106211.10	1.94629	6.70002	10.9639	3.99918e-12	1.15748e-10	16.0864	6.93721
ENSG00000170027.7	-0.332867	9.89285	-2.18293	0.0359626	0.0557263	-4.83364	-2.09735
ENSG00000146700.9	1.05661	1.44673	10.1793	1.2504e-11	2.66569e-10	14.6788	6.77426
ENSG00000188372.15	1.21791	0.803027	6.2341	9.00815e-07	3.29879e-06	5.22502	4.91215
ENSG00000091073.20	0.96212	1.82288	7.65817	8.27331e-09	5.12837e-08	8.98516	5.76279
ENSG00000230305.2	0.832849	-3.42793	2.22988	0.0336439	0.0524623	-4.64869	2.12431
ENSG00000205485.13	0.285579	1.73121	2.32163	0.0278583	0.0441272	-4.4513	2.19928
ENSG00000146707.15	1.11253	4.34397	11.3326	2.28332e-12	7.61514e-11	16.6451	7.01599
ENSG00000205482.11	-1.25325	-0.480913	-5.98835	1.03975e-06	3.74699e-06	4.79284	-4.88396
ENSG00000214439.5	-0.379709	-0.735802	-2.09333	0.04363	0.0664845	-5.01777	-2.01763
ENSG00000213542.3	0.741936	-0.604909	3.34976	0.00198146	0.00388485	-2.22097	3.093
ENSG00000135205.15	-0.319538	1.67746	-1.65417	0.107288	0.149828	-5.77931	-1.6105
ENSG00000127951.8	0.0753379	0.710586	0.280372	0.781004	0.82206	-7.01508	0.278011
ENSG00000186088.16	-0.829757	2.85543	-6.70881	1.00409e-07	4.57926e-07	7.57764	-5.32598
ENSG00000127947.16	-1.32789	3.55234	-5.90053	1.10645e-06	3.96503e-06	5.15851	-4.87169
ENSG00000214293.10	0.562667	2.84716	5.46605	5.87558e-06	1.82616e-05	3.24107	4.53082
ENSG00000187257.16	-0.974069	3.12097	-8.22684	1.07102e-09	9.10451e-09	12.0303	-6.09845
ENSG00000135211.6	0.383421	3.14979	2.90467	0.00637879	0.0114378	-3.29238	2.72765
ENSG00000006576.17	-1.40914	2.50868	-9.4246	3.8842e-11	6.41911e-10	15.3433	-6.60843
ENSG00000222432.1	0.149088	-6.17955	1.33602	0.190493	0.244238	-6.1798	1.30912
ENSG00000187391.22	-1.10509	5.3773	-7.48247	9.17821e-09	5.61407e-08	9.88117	-5.74526
ENSG00000285892.1	0.802334	-5.69143	2.67367	0.0113202	0.0193444	-3.82309	2.53266
ENSG00000286855.1	0.61544	-4.46693	1.37717	0.177386	0.235702	-6.19477	1.34885
ENSG00000212482.1	-0.051163	-6.11679	-0.288277	0.77486	0.816383	-7.08213	-0.286024
ENSG00000234456.10	-0.865068	3.95068	-6.82959	7.17726e-08	3.39725e-07	7.57055	-5.38668
ENSG00000287488.1	0.0501921	-2.72587	0.151106	0.880798	0.906134	-7.05792	0.149958
ENSG00000127955.17	-0.195074	5.92642	-1.11931	0.270764	0.333455	-6.48491	-1.10131
ENSG00000075223.14	-1.90976	2.56583	-7.55644	1.52318e-08	8.688e-08	8.65031	-5.65893
ENSG00000019991.18	-0.618485	0.792687	-3.79606	0.000724792	0.0015309	-1.09019	-3.38003
ENSG00000153956.16	-1.81091	4.96428	-9.68797	1.91982e-11	3.72404e-10	16.0328	-6.71199
ENSG00000186472.20	-2.65626	5.5839	-16.0538	1.41639e-17	2.19996e-14	29.9367	-8.53378
ENSG00000170381.14	-1.43991	2.75151	-4.03613	0.000280986	0.000635602	-0.285838	-3.63223
ENSG00000075213.11	-1.46388	2.21493	-7.71655	7.52546e-09	4.71588e-08	9.52284	-5.77876
ENSG00000153993.14	-2.59983	-0.393414	-8.20793	1.13019e-09	9.53667e-09	12.032	-6.08985
ENSG00000227785.1	0.620546	-4.27305	1.51966	0.137789	0.188028	-5.95688	1.48407
ENSG00000198822.11	-0.310812	6.22896	-1.78307	0.0834294	0.119558	-5.55076	-1.73113
ENSG00000231255.1	-1.09785	-4.26237	-2.34048	0.0250828	0.0400665	-4.53648	-2.24013
ENSG00000164659.15	-0.95905	4.42434	-4.79052	3.17192e-05	8.59055e-05	1.69312	-4.16076
ENSG00000261462.1	-0.725988	-1.44822	-2.34	0.0253134	0.0404141	-4.50731	-2.23659
ENSG00000224046.3	1.08537	0.610776	5.50605	3.7645e-06	1.21237e-05	3.60614	4.62398
ENSG00000135164.19	-1.23185	4.82682	-7.86944	3.8228e-09	2.63393e-08	9.89144	-5.89168
ENSG00000278236.1	-0.654878	-5.73684	-2.15909	0.0384	0.0591555	-4.82634	-2.07056
ENSG00000135185.12	0.220988	2.62675	1.39256	0.173295	0.230717	-6.07631	1.36169
ENSG00000200397.1	0.0460677	-6.13671	0.358529	0.7221	0.77107	-7.07785	0.355653
ENSG00000182165.19	0.951888	3.17519	7.54227	9.68262e-09	5.87141e-08	8.93687	5.7362
ENSG00000005469.12	0.051283	2.81013	0.430499	0.669576	0.724519	-6.99184	0.42673
ENSG00000085563.15	-0.973773	3.52517	-6.40929	5.22159e-07	2.0164e-06	5.67444	-5.01799
ENSG00000105784.16	-0.753089	3.95356	-6.22963	4.13569e-07	1.63748e-06	5.95388	-5.0626
ENSG00000075303.13	-0.881546	3.70274	-5.48074	3.98815e-06	1.27796e-05	3.6376	-4.612
ENSG00000006634.8	-0.799805	0.750343	-3.71191	0.000711629	0.00150485	-1.18077	-3.38506
ENSG00000008277.15	-1.70337	6.01148	-9.83392	1.60712e-11	3.22738e-10	15.6062	-6.73788
ENSG00000075142.14	0.661409	6.58611	5.51094	4.80306e-06	1.51498e-05	3.37101	4.57321
ENSG00000254003.1	0.653302	-4.86029	1.36592	0.180673	0.239586	-6.21769	1.33869
ENSG00000182348.7	-2.32413	-1.61843	-7.42961	1.43414e-08	8.24357e-08	9.01231	-5.66926
ENSG00000235436.11	-0.313389	0.220765	-2.02315	0.0518197	0.0778406	-5.07336	-1.94463
ENSG00000164647.9	0.0369186	0.692545	0.219708	0.82744	0.861265	-7.05406	0.217986
ENSG00000157214.14	-0.804199	4.6596	-4.81715	3.13067e-05	8.48515e-05	1.5905	-4.16375
ENSG00000105792.19	-1.1163	1.30567	-7.87121	7.36818e-09	4.63335e-08	9.35913	-5.78231
ENSG00000105793.16	-0.460819	3.56887	-4.04164	0.000291484	0.000658115	-0.442398	-3.62275
ENSG00000157224.16	-1.44395	3.56025	-8.95839	1.87561e-10	2.16711e-09	12.9619	-6.3712
ENSG00000058091.17	-1.30018	6.61684	-7.75754	5.02931e-09	3.34954e-08	9.59187	-5.8462
ENSG00000226254.1	-0.0430962	-6.05104	-0.244704	0.808138	0.844813	-7.08715	-0.242829
ENSG00000157240.4	-0.370386	1.59157	-1.87875	0.0697004	0.101659	-5.31593	-1.81385
ENSG00000235450.1	-0.120974	-2.01604	-0.38628	0.701627	0.753463	-7.0644	-0.383126
ENSG00000223665.1	0.485768	-5.43558	1.2432	0.222299	0.280064	-6.31297	1.22044
ENSG00000127989.14	0.0144787	2.59072	0.149385	0.882158	0.907061	-7.0538	0.148234
ENSG00000287672.1	-1.97283	-2.03888	-6.69056	9.59346e-08	4.39919e-07	7.57984	-5.33426
ENSG00000127914.19	-2.04302	4.40277	-11.8141	2.17167e-13	1.49081e-11	18.5239	-7.33778
ENSG00000001630.18	-1.07117	0.351492	-3.35183	0.00193608	0.00380307	-2.10849	-3.09987
ENSG00000001631.17	-0.423619	2.10374	-3.07174	0.00410076	0.00759679	-2.86484	-2.8703
ENSG00000243107.1	-2.1425	-4.78151	-6.66328	1.35e-07	5.95816e-07	6.83007	-5.27192
ENSG00000221520.1	-1.3042	-5.15232	-3.76829	0.00061843	0.00132191	-1.05603	-3.4234
ENSG00000001629.10	-1.74263	4.16128	-10.2445	9.78019e-12	2.25286e-10	14.9114	-6.8097
ENSG00000157259.8	-0.710998	3.80789	-6.99393	4.38563e-08	2.1913e-07	8.36299	-5.47457
ENSG00000244055.2	-1.31674	2.28538	-7.40072	1.1663e-08	6.87855e-08	9.66477	-5.70458
ENSG00000127980.16	-1.0361	3.14426	-4.57258	5.78623e-05	0.000148884	1.23973	-4.02136
ENSG00000127993.16	0.0805957	3.72646	0.931637	0.358469	0.425742	-6.59609	0.918287
ENSG00000234545.8	-0.460249	2.9096	-5.07171	1.49155e-05	4.2896e-05	2.29065	-4.32993
ENSG00000105810.10	-1.83009	2.28354	-8.0626	2.28252e-09	1.69397e-08	10.7497	-5.97631
ENSG00000287932.1	-0.390558	-5.94545	-1.57709	0.124005	0.170707	-5.87098	-1.53818
ENSG00000205413.8	-1.74227	-0.230862	-8.79371	5.97696e-10	5.61839e-09	11.59	-6.19104
ENSG00000177409.12	-0.988411	0.994387	-5.68515	3.40971e-06	1.10646e-05	3.85018	-4.64446
ENSG00000004766.17	-1.23479	4.83145	-7.99908	2.71191e-09	1.9572e-08	10.183	-5.94815
ENSG00000127920.6	0.676595	3.35616	3.80206	0.000576938	0.00124103	-1.08355	3.44223
ENSG00000105829.13	0.00958489	2.61179	0.080366	0.936417	0.95067	-7.08742	0.0797736
ENSG00000164692.19	1.08711	2.87502	3.50978	0.00129432	0.00261886	-1.82626	3.21724
ENSG00000127995.17	-1.08122	4.49179	-6.96668	5.25059e-08	2.57729e-07	7.38538	-5.44261
ENSG00000127990.19	0.00876743	4.71282	0.0499116	0.96048	0.969576	-7.1299	0.0495507
ENSG00000242265.6	-0.676019	6.90351	-7.97227	2.59954e-09	1.8918e-08	10.5514	-5.95507
ENSG00000158528.12	-1.34555	5.44224	-10.8402	9.78455e-13	4.18829e-11	18.9914	-7.1335
ENSG00000231153.1	0.149088	-6.17955	1.33602	0.190493	0.244238	-6.1798	1.30912
ENSG00000236197.4	0.454332	0.0244834	2.13391	0.0413642	0.0633114	-4.87304	2.03986
ENSG00000105854.13	0.327797	5.58719	1.68064	0.103587	0.145267	-5.60668	1.62771
ENSG00000004799.8	-0.611433	2.94238	-1.7786	0.0853515	0.122007	-5.46256	-1.72045
ENSG00000158560.14	-0.0423462	7.37113	-0.253355	0.80153	0.839803	-7.04228	-0.251368
ENSG00000004864.14	-0.251824	2.67008	-1.08984	0.283505	0.347197	-6.48044	-1.07248
ENSG00000208025.1	0.149088	-6.17955	1.33602	0.190493	0.244238	-6.1798	1.30912
ENSG00000127922.10	1.36966	5.6578	9.42158	5.96695e-11	8.90755e-10	13.4866	6.54456
ENSG00000231764.11	-1.27362	4.07825	-5.53774	3.34093e-06	1.08642e-05	4.09485	-4.64866
ENSG00000006377.11	0.586333	1.25562	3.36028	0.00189194	0.00372279	-2.16013	3.10669
ENSG00000105880.7	0.817336	1.68615	4.67464	4.5214e-05	0.000118784	1.40297	4.07908
ENSG00000196636.8	0.316733	2.25858	1.24991	0.219825	0.277268	-6.32537	1.22699
ENSG00000006128.12	0.234526	4.46982	1.71461	0.0959532	0.135436	-5.59857	1.6648
ENSG00000070669.17	-0.301706	0.186883	-1.32343	0.194595	0.248983	-6.21164	-1.29711
ENSG00000284707.2	0.0484851	0.0850561	0.305366	0.762081	0.806515	-7.00101	0.302749
ENSG00000237818.1	-0.143717	-5.94545	-0.524338	0.603431	0.666173	-6.95148	-0.519473
ENSG00000232097.1	-0.91749	-4.77762	-2.41367	0.0214307	0.0347121	-4.34347	-2.30031
ENSG00000238228.1	-0.616572	-0.966373	-3.57345	0.00114662	0.00234314	-1.65024	-3.25184
ENSG00000266668.1	0.149088	-6.17955	1.33602	0.190493	0.244238	-6.1798	1.30912
ENSG00000285725.1	-0.755107	-4.60274	-1.63863	0.110662	0.154006	-5.77214	-1.59522
ENSG00000164715.6	-1.64887	6.36459	-7.69708	6.63726e-09	4.25493e-08	9.27583	-5.79985
ENSG00000180535.4	-1.17917	0.698997	-5.41922	7.16638e-06	2.18958e-05	3.15724	-4.48869
ENSG00000205356.10	-0.535574	6.02433	-3.25838	0.00258735	0.00495918	-2.43842	-3.01293
ENSG00000164713.10	1.19775	5.24611	10.9491	7.45077e-13	3.49318e-11	19.2608	7.1709
ENSG00000272950.1	0.553974	-2.13485	1.78427	0.0845321	0.120979	-5.47825	1.72497
ENSG00000214389.2	1.26229	2.33829	7.87319	3.58196e-09	2.48929e-08	9.94138	5.90243
ENSG00000106236.4	0.0836609	6.29155	0.534988	0.596491	0.659582	-6.86023	0.529454
ENSG00000166448.15	0.0686971	9.01001	0.383117	0.704083	0.755593	-6.97592	0.379815
ENSG00000196367.14	-1.61775	4.42873	-9.76597	2.03249e-11	3.89397e-10	15.2651	-6.70367
ENSG00000266019.1	0.170859	-5.30889	0.456503	0.650949	0.70863	-6.96831	0.452444
ENSG00000198742.10	-0.699485	4.77657	-5.76479	1.80427e-06	6.18635e-06	4.34476	-4.7742
ENSG00000241685.10	1.32735	4.82668	9.42122	5.60062e-11	8.5039e-10	13.5963	6.55403
ENSG00000106244.13	1.24285	7.05815	12.7303	2.38811e-14	3.41641e-12	20.093	7.62779
ENSG00000106245.11	1.33721	6.15935	10.5744	2.77514e-12	8.81059e-11	16.3633	6.98866
ENSG00000106246.18	0.627465	2.43196	4.52189	7.12434e-05	0.000180201	0.83498	3.97209
ENSG00000160917.15	0.165391	5.04451	1.09467	0.281514	0.345225	-6.45498	1.07692
ENSG00000228335.1	0.808198	-0.542374	4.70194	4.10939e-05	0.000108947	1.51376	4.10124
ENSG00000241468.8	1.38355	6.4416	10.3114	6.6643e-12	1.67145e-10	15.4942	6.86467
ENSG00000198556.14	-0.359805	2.43303	-2.86472	0.00701033	0.0124675	-3.37136	-2.69635
ENSG00000160908.15	0.482415	3.21025	5.32162	1.03106e-05	3.05954e-05	2.85157	4.41056
ENSG00000196652.12	-0.181868	3.90329	-2.10067	0.0433148	0.066032	-4.95709	-2.02066
ENSG00000221909.3	-0.0305136	2.71511	-0.350847	0.727886	0.776295	-7.0347	-0.347939
ENSG00000197343.11	-0.966835	4.57237	-9.56184	2.68743e-11	4.80769e-10	15.6965	-6.66275
ENSG00000244219.7	0.818326	-0.528331	4.29795	0.000155489	0.000368795	0.18326	3.78213
ENSG00000197037.11	-0.559598	2.7601	-5.24112	8.12015e-06	2.45717e-05	3.16848	-4.46199
ENSG00000273407.1	-1.10301	-3.89859	-2.6448	0.0121534	0.0206708	-3.87967	-2.50766
ENSG00000146833.16	-0.0160775	3.09334	-0.184453	0.854885	0.883572	-6.98869	-0.182889
ENSG00000237640.1	-0.335104	-1.7554	-1.62736	0.112626	0.156521	-5.83602	-1.5865
ENSG00000199711.1	3.59304e-05	-5.73126	0.000110313	0.999913	0.999959	-7.13462	0.000109517
ENSG00000160862.13	0.980851	2.32561	4.11712	0.000238573	0.00054614	-0.282026	3.67422
ENSG00000286923.2	1.10181	-1.91047	4.78479	3.2526e-05	8.7937e-05	1.55459	4.15502
ENSG00000106261.17	-1.46391	5.42002	-9.25766	7.66665e-11	1.09051e-09	13.5747	-6.507
ENSG00000166529.16	0.319762	3.27306	2.80124	0.00836171	0.0146539	-3.51746	2.6371
ENSG00000166526.18	0.157285	3.84657	1.39203	0.17339	0.230815	-6.07885	1.36139
ENSG00000168090.10	1.16849	7.38176	11.4832	3.38154e-13	1.99927e-11	18.0728	7.27826
ENSG00000166508.18	-0.148555	4.87941	-0.685303	0.497907	0.56671	-6.82338	-0.677786
ENSG00000207547.1	0.683259	-4.36114	1.45642	0.154342	0.208302	-6.06578	1.42436
ENSG00000221838.10	0.7634	3.99234	8.89209	2.1022e-10	2.37591e-09	12.6251	6.35368
ENSG00000106290.16	0.391728	6.33055	3.31794	0.00219131	0.00426132	-2.29516	3.063
ENSG00000166997.8	0.55285	2.84593	4.59366	6.14887e-05	0.000157674	0.972771	4.00702
ENSG00000214309.5	1.54512	3.48582	9.54085	8.33947e-11	1.15578e-09	13.2051	6.49435
ENSG00000235077.1	0.843959	-2.76021	3.06445	0.00418003	0.00773364	-2.89662	2.86425
ENSG00000188186.11	1.53709	7.02682	8.14894	1.70955e-09	1.33576e-08	10.5248	6.02324
ENSG00000146826.17	0.588656	4.92987	5.14749	1.46323e-05	4.21372e-05	2.40625	4.33415
ENSG00000197093.11	0.905357	1.93816	6.23957	5.59374e-07	2.14677e-06	5.29081	5.00474
ENSG00000213420.8	0.626276	0.405499	2.78807	0.00877376	0.0153143	-3.54723	2.62075
ENSG00000239521.10	-0.0131171	6.62125	-0.138596	0.890704	0.914119	-7.00549	-0.137413
ENSG00000078319.11	0.309958	4.69169	3.99006	0.00034956	0.000779609	-0.602682	3.5755
ENSG00000242294.6	-1.834	-0.295914	-4.60059	5.32219e-05	0.000137906	1.3964	-4.04101
ENSG00000085514.16	0.416126	0.559427	2.32927	0.0259634	0.0413395	-4.55895	2.22676
ENSG00000078487.18	0.984518	3.32171	5.68157	2.43056e-06	8.12615e-06	3.89835	4.71387
ENSG00000146834.15	-0.248343	1.12591	-1.24312	0.222083	0.279824	-6.35116	-1.22101
ENSG00000160813.7	1.34727	3.78295	8.47274	8.50285e-10	7.54363e-09	11.0296	6.13524
ENSG00000240211.1	1.25501	-3.72545	3.13438	0.00351111	0.00657842	-2.74409	2.91904
ENSG00000185955.5	1.13504	-0.615228	4.40679	9.80757e-05	0.000241853	0.700851	3.8953
ENSG00000166925.9	1.42515	7.37694	5.99519	9.5514e-07	3.47026e-06	4.75713	4.90066
ENSG00000166924.9	0.0694135	6.21774	0.454909	0.652294	0.709786	-6.9087	0.450577
ENSG00000106351.13	0.253417	4.7219	2.57654	0.0146119	0.0244506	-3.9988	2.44186
ENSG00000077454.17	-0.380847	1.1089	-1.8915	0.0668512	0.0979041	-5.37787	-1.83267
ENSG00000106333.13	1.49554	1.92571	6.92384	5.51439e-08	2.69159e-07	7.4956	5.43387
ENSG00000106330.12	1.27493	3.94421	12.2447	6.44477e-14	6.61045e-12	19.207	7.49871
ENSG00000106327.13	0.296613	3.53429	1.98627	0.0554391	0.082706	-5.15228	1.91542
ENSG00000077080.10	1.28431	6.54587	8.61186	4.54733e-10	4.49871e-09	11.9298	6.23398
ENSG00000172354.10	1.186	7.47473	10.2362	1.97302e-11	3.80686e-10	14.5912	6.70801
ENSG00000146830.11	-0.203298	5.4043	-1.23261	0.226339	0.284477	-6.29553	-1.20984
ENSG00000172336.5	1.36476	5.897	10.8957	1.64681e-12	6.00836e-11	16.4575	7.06153
ENSG00000196411.10	0.589045	1.678	4.26336	0.000195703	0.000455598	0.0877853	3.7245
ENSG00000146828.18	0.534615	4.32962	2.91215	0.00633974	0.0113735	-3.25993	2.72967
ENSG00000087077.14	1.22938	3.71767	7.94862	4.7661e-09	3.1938e-08	9.55735	5.85514
ENSG00000087087.20	0.938563	5.86868	10.4024	4.75759e-12	1.30459e-10	15.5707	6.91263
ENSG00000176125.7	1.53612	0.208218	8.84553	2.84534e-10	3.0374e-09	12.1687	6.30698
ENSG00000087085.16	1.00173	5.42339	6.86454	1.14686e-07	5.15579e-07	6.82832	5.30177
ENSG00000227053.2	1.54873	2.21994	7.93929	3.03851e-09	2.15853e-08	10.2619	5.9295
ENSG00000169871.13	-1.02557	2.69798	-4.56139	6.95115e-05	0.000176251	0.899334	-3.97795
ENSG00000106366.9	0.779588	-0.0835582	2.62805	0.0129536	0.0219084	-3.90847	2.48504
ENSG00000106367.15	1.04215	7.54902	8.44928	1.00368e-09	8.63333e-09	10.8778	6.10882
ENSG00000264425.1	-0.200831	-5.52656	-0.512965	0.611282	0.673678	-6.98256	-0.508244
ENSG00000128564.8	1.55427	7.43602	8.1138	2.69181e-09	1.94592e-08	9.98113	5.94937
ENSG00000167011.9	0.568623	1.05257	2.95941	0.00560303	0.0101456	-3.17093	2.77015
ENSG00000106397.12	0.699944	4.24533	3.10015	0.00384832	0.0071578	-2.82803	2.89033
ENSG00000106400.12	1.50458	6.31103	8.88947	2.78067e-10	2.98712e-09	12.0218	6.31054
ENSG00000106404.14	-0.175609	1.5286	-1.15626	0.255744	0.316821	-6.42236	-1.13651
ENSG00000214253.9	1.29407	7.87875	7.39677	1.47533e-08	8.44683e-08	8.52172	5.66441
ENSG00000128581.17	0.565611	5.60066	5.76774	1.67542e-06	5.78969e-06	4.57413	4.78909
ENSG00000160963.14	-0.0396975	5.71116	-0.202504	0.840769	0.8723	-7.02049	-0.200909
ENSG00000233123.2	0.789301	5.56019	3.06572	0.00422078	0.00780118	-2.90839	2.86117
ENSG00000257923.12	0.254938	6.04166	2.6491	0.0120838	0.0205605	-3.87462	2.50969
ENSG00000160999.11	0.857473	1.9667	6.39988	3.42926e-07	1.37938e-06	5.73972	5.09818
ENSG00000128563.13	0.791817	5.13958	7.22517	3.39004e-08	1.75474e-07	7.79206	5.52
ENSG00000239969.6	0.82813	-1.47986	2.83423	0.00786926	0.0138624	-3.45561	2.65763
ENSG00000160991.17	-1.08339	5.41826	-6.52784	1.86731e-07	7.9836e-07	6.27954	-5.21208
ENSG00000160993.4	0.713833	4.52362	7.56855	1.26278e-08	7.35184e-08	8.67635	5.69103
ENSG00000161036.13	1.17647	4.78442	12.0754	3.39264e-13	1.99927e-11	18.0827	7.27782
ENSG00000005075.16	1.46674	4.9247	8.95551	2.02295e-10	2.30523e-09	12.4966	6.35959
ENSG00000170667.15	-0.459806	1.26314	-3.51681	0.00137684	0.00276935	-1.8089	-3.19946
ENSG00000168255.20	0.231275	0.560822	1.14632	0.259903	0.321277	-6.41032	1.12662
ENSG00000228049.7	-0.655866	-3.52624	-2.07683	0.0456998	0.0694147	-4.9939	-1.99816
ENSG00000233297.4	0.243815	-1.58534	1.03203	0.309894	0.374911	-6.49736	1.01544
ENSG00000222011.9	0.287671	2.42894	2.54516	0.0155925	0.0259378	-4.10483	2.41832
ENSG00000213385.3	0.498837	-2.12039	1.75144	0.0886264	0.126174	-5.64066	1.70269
ENSG00000161040.18	-0.554617	-1.63682	-2.00446	0.0528014	0.0791743	-5.17986	-1.93654
ENSG00000252643.1	-0.346598	-3.78963	-0.922928	0.36236	0.429683	-6.71158	-0.910877
ENSG00000238324.1	-0.413431	-5.81693	-1.41631	0.16566	0.221772	-6.12002	-1.38628
ENSG00000128606.13	-0.265742	0.510561	-1.89904	0.0674583	0.0986802	-5.2373	-1.82861
ENSG00000170632.14	0.0325403	4.9156	0.318901	0.75173	0.797345	-7.05742	0.316358
ENSG00000161048.12	-1.045	4.78546	-6.74154	8.23495e-08	3.83692e-07	7.70103	-5.3619
ENSG00000224415.1	0.800014	-3.27645	2.44229	0.0197829	0.0322545	-4.33286	2.33044
ENSG00000170629.15	-2.68277	2.55548	-11.5274	1.79886e-13	1.32824e-11	20.682	-7.36295
ENSG00000105819.14	0.28684	5.78629	2.12942	0.0405793	0.0622306	-4.91313	2.0478
ENSG00000105821.15	0.432888	4.12335	3.72906	0.000704539	0.00149102	-1.26228	3.38781
ENSG00000289613.1	-0.0642298	1.159	-0.321034	0.750138	0.796006	-7.08453	-0.318457
ENSG00000161057.13	0.526863	6.17585	3.73226	0.000683848	0.00145062	-1.22252	3.39597
ENSG00000235354.1	-0.611694	-5.11051	-1.60569	0.117323	0.162372	-5.86774	-1.56611
ENSG00000189056.15	-0.720253	4.91621	-1.81799	0.0777862	0.112367	-5.52024	-1.76368
ENSG00000164815.11	0.173398	4.35622	1.98717	0.0552026	0.0824097	-5.15572	1.91728
ENSG00000187416.13	-0.508767	3.13964	-3.49761	0.00161312	0.0032125	-1.83012	-3.15352
ENSG00000197258.5	0.386632	0.406668	2.78501	0.00878387	0.0153258	-3.55232	2.62035
ENSG00000005483.22	-0.951735	4.82127	-5.59304	2.65207e-06	8.7991e-06	4.25715	-4.69608
ENSG00000228393.5	-0.524517	1.10773	-2.22882	0.0323415	0.0505656	-4.75576	-2.14016
ENSG00000239569.4	1.42299	1.68391	8.29693	1.10213e-09	9.32163e-09	10.9491	6.09387
ENSG00000272918.1	-1.09168	1.56036	-6.90104	5.11418e-08	2.51715e-07	8.19658	-5.44729
ENSG00000135250.17	-0.696111	6.73349	-3.73345	0.000683607	0.00145025	-1.22807	-3.39607
ENSG00000244490.1	-0.403323	-2.21828	-1.38993	0.173322	0.230739	-6.17711	-1.36161
ENSG00000091127.14	-0.621153	2.6016	-6.46761	2.04452e-07	8.65282e-07	6.623	-5.19524
ENSG00000223886.3	1.34565	-2.25182	4.21727	0.000173144	0.000407601	0.0378003	3.75529
ENSG00000135249.8	-0.62839	3.05869	-4.54161	6.34599e-05	0.000162174	1.1444	-3.99956
ENSG00000185055.11	0.169009	-0.485626	0.938303	0.354868	0.421926	-6.678	0.925188
ENSG00000272604.1	-1.24124	-0.721508	-7.32298	1.46564e-08	8.39579e-08	9.45073	-5.66554
ENSG00000146776.15	-0.970357	2.38284	-9.13456	1.31354e-10	1.63124e-09	12.9036	-6.4256
ENSG00000128536.16	-0.258846	2.23864	-2.50071	0.0175983	0.029028	-4.14925	-2.37396
ENSG00000008282.9	-0.298049	3.53945	-0.968558	0.339691	0.40628	-6.59275	-0.954777
ENSG00000105835.13	-0.924389	4.12299	-7.03397	3.97447e-08	2.01786e-07	7.83476	-5.49198
ENSG00000273320.1	0.632644	0.885907	6.43035	3.43431e-07	1.3809e-06	5.85539	5.09791
ENSG00000253276.5	-0.374431	1.93195	-3.06228	0.00420392	0.007772	-2.89414	-2.86244
ENSG00000105851.11	-0.91723	-0.636468	-3.76712	0.00066777	0.001419	-1.15416	-3.40248
ENSG00000005249.13	-0.886521	5.52909	-4.93939	2.01693e-05	5.66496e-05	2.04931	-4.26301
ENSG00000105856.14	-0.772848	3.47584	-4.86064	3.05201e-05	8.28539e-05	1.6714	-4.16955
ENSG00000272072.1	-0.448988	-2.8435	-1.66065	0.106367	0.148661	-5.6874	-1.61474
ENSG00000164597.15	-0.709948	4.3095	-6.30332	3.27597e-07	1.32335e-06	6.23922	-5.10684
ENSG00000172209.6	-0.959761	3.68975	-4.73183	4.07311e-05	0.000108065	1.36864	-4.10329
ENSG00000105865.11	0.221488	0.920242	1.38326	0.175816	0.23373	-6.14388	1.35375
ENSG00000288558.2	-0.251992	4.32222	-2.76427	0.00918891	0.0159761	-3.59506	-2.60494
ENSG00000272854.1	1.2796	-2.11452	4.76683	3.35843e-05	9.05843e-05	1.68709	4.14769
ENSG00000238832.1	-0.739328	-5.14744	-1.65563	0.106732	0.14909	-5.79218	-1.61306
ENSG00000233705.8	-0.611928	5.8436	-4.45717	8.62125e-05	0.000214741	0.66055	-3.92644
ENSG00000091137.14	-1.30301	1.51094	-8.32828	2.87481e-09	2.05634e-08	10.3562	-5.93859
ENSG00000241764.5	0.855268	2.09619	6.27593	5.62148e-07	2.15665e-06	5.35168	5.00379
ENSG00000105879.12	-0.441031	3.60676	-3.98843	0.000347318	0.000775011	-0.589301	-3.57718
ENSG00000091140.15	0.0551538	5.82405	0.344002	0.732965	0.780985	-7.01864	0.341183
ENSG00000091136.15	-0.319997	4.99283	-1.40799	0.168192	0.224735	-6.11205	-1.37804
ENSG00000273055.1	-0.291927	-1.73295	-1.31805	0.196315	0.250888	-6.2316	-1.29212
ENSG00000091129.22	-1.36417	7.90361	-7.84716	3.61132e-09	2.50728e-08	10.1537	-5.90108
ENSG00000135241.17	-0.732781	4.96996	-4.61879	5.41222e-05	0.000140133	1.08622	-4.03707
ENSG00000177683.14	-0.749286	3.17502	-5.4226	5.08841e-06	1.5978e-05	3.28102	-4.56111
ENSG00000128590.5	-0.109254	4.44516	-0.804623	0.42666	0.49497	-6.75168	-0.794921
ENSG00000184903.10	0.669237	2.39502	5.20132	9.27189e-06	2.77931e-05	2.82098	4.43349
ENSG00000173114.13	-1.06405	4.80732	-6.76316	1.01235e-07	4.60823e-07	6.77401	-5.32449
ENSG00000128512.24	-1.72611	4.96803	-7.92945	3.50485e-09	2.44513e-08	9.84915	-5.90601
ENSG00000222346.1	-0.061603	-6.09387	-0.37793	0.707764	0.758294	-7.07068	-0.374861
ENSG00000234358.1	0.0436761	-5.76398	0.148246	0.882999	0.90767	-7.13068	0.147168
ENSG00000198839.10	0.171408	3.27296	1.15038	0.257968	0.319194	-6.44244	1.13121
ENSG00000006652.15	0.328282	2.38242	1.5703	0.125339	0.172347	-5.93071	1.53274
ENSG00000146802.13	-1.09295	2.48736	-6.67582	1.21981e-07	5.4533e-07	6.8022	-5.2905
ENSG00000164603.12	-1.01515	2.68417	-7.10524	3.31497e-08	1.71997e-07	8.12886	-5.52393
ENSG00000279288.1	-1.08922	-1.35813	-5.06488	1.40574e-05	4.0654e-05	2.54702	-4.34296
ENSG00000164604.14	-0.631397	4.34276	-6.60593	1.83301e-07	7.85087e-07	6.26949	-5.21552
ENSG00000214194.9	0.602467	3.42921	3.50298	0.00130509	0.00263869	-1.83337	3.21486
ENSG00000128573.27	-1.59323	2.49352	-6.26349	4.15574e-07	1.64409e-06	5.60382	-5.06168
ENSG00000135272.13	-0.48568	1.11181	-3.1601	0.00330849	0.00622184	-2.65977	-2.93752
ENSG00000135269.18	-0.233809	-0.313116	-1.40601	0.170095	0.226887	-6.00523	-1.3719
ENSG00000105971.15	-0.3214	1.97827	-1.97364	0.0568299	0.0845835	-5.17918	-1.90462
ENSG00000105974.13	0.289232	2.57763	1.4943	0.145165	0.197202	-5.9153	1.45682
ENSG00000105976.16	-1.12217	3.42623	-3.38051	0.00186071	0.00366733	-2.13503	-3.11161
ENSG00000198898.15	-0.0604834	6.12637	-0.48314	0.632049	0.692473	-7.00133	-0.478844
ENSG00000227199.1	0.579607	-0.0458793	3.48389	0.00146014	0.00292795	-1.88832	3.18249
ENSG00000004866.22	0.380149	4.38994	4.36397	0.000121815	0.000294614	0.374447	3.84244
ENSG00000274344.1	0.149088	-6.17955	1.33602	0.190493	0.244238	-6.1798	1.30912
ENSG00000105989.10	0.353506	1.68288	1.33845	0.18966	0.244238	-6.21953	1.31159
ENSG00000077063.11	-2.08292	3.24573	-10.5374	2.10377e-12	7.15906e-11	18.244	-7.02743
ENSG00000128534.8	-0.40716	3.8614	-3.97058	0.000339686	0.000759066	-0.495471	-3.58299
ENSG00000106013.15	-0.357909	-1.04953	-1.74626	0.0895337	0.127316	-5.63359	-1.69786
ENSG00000184408.10	-2.01602	3.31954	-7.7843	3.81274e-09	2.6295e-08	10.7813	-5.89212
ENSG00000106025.9	-0.462365	0.326899	-1.77499	0.0858209	0.12263	-5.461	-1.71787
ENSG00000071243.16	-0.57952	2.54025	-5.3394	6.21393e-06	1.9229e-05	3.18467	-4.51898
ENSG00000106034.18	-1.07723	-0.721542	-2.60259	0.0140184	0.0235644	-3.88651	-2.45679
ENSG00000002745.13	-1.21693	-0.579461	-3.91876	0.000394404	0.000872021	-0.581687	-3.5438
ENSG00000196937.11	-0.395403	5.77344	-1.79504	0.0816158	0.117245	-5.50093	-1.74139
ENSG00000106278.12	-1.14291	5.54171	-4.25997	0.000186242	0.000435794	0.0891398	-3.73698
ENSG00000008311.16	-1.38357	2.40431	-6.30744	3.73932e-07	1.49195e-06	5.69356	-5.08177
ENSG00000081803.17	-0.673612	6.1187	-4.40618	0.000102665	0.000252368	0.499327	-3.88421
ENSG00000188050.3	-0.558211	-4.26264	-1.3676	0.180151	0.239025	-6.20972	-1.34029
ENSG00000235631.2	-0.334158	-4.363	-0.831226	0.411478	0.479943	-6.79276	-0.821296
ENSG00000164675.11	-0.785063	-1.9786	-2.81661	0.00792107	0.0139491	-3.47678	-2.65542
ENSG00000128609.16	0.0771775	6.8209	0.484785	0.630915	0.691668	-6.97433	0.48044
ENSG00000106299.8	-0.336261	6.10576	-3.28895	0.00233022	0.00450766	-2.36148	-3.04456
ENSG00000272686.1	0.272381	1.56467	2.13314	0.0401653	0.0616499	-4.9424	2.05204
ENSG00000241345.1	-0.926366	-1.4719	-1.84937	0.0731544	0.1063	-5.39854	-1.79187
ENSG00000234224.3	0.187995	2.11799	0.922293	0.362999	0.430346	-6.64267	0.909666
ENSG00000279419.1	-0.688731	1.28149	-1.67538	0.102768	0.144207	-5.74793	-1.63158
ENSG00000170775.3	-1.01901	5.0167	-2.81206	0.00801279	0.0140947	-3.49256	-2.65153
ENSG00000128513.16	-0.724083	2.97225	-4.96533	1.88311e-05	5.31727e-05	2.18479	-4.27832
ENSG00000179603.18	-0.859858	2.59263	-4.38627	0.000106489	0.000261061	0.520996	-3.87531
ENSG00000207692.3	0.149088	-6.17955	1.33602	0.190493	0.244238	-6.1798	1.30912
ENSG00000048405.11	-0.86883	1.98349	-5.4613	3.95755e-06	1.2689e-05	3.87671	-4.6136
ENSG00000279265.1	-0.53969	-2.47438	-1.42909	0.161838	0.217313	-6.12286	-1.39892
ENSG00000280347.1	-2.09906	-2.51092	-7.43975	2.06459e-08	1.13945e-07	8.3723	-5.6065
ENSG00000179562.3	-0.0149493	3.20003	-0.17159	0.864929	0.892342	-6.98478	-0.170103
ENSG00000004059.11	1.0719	7.44646	9.11975	1.74183e-10	2.04074e-09	12.3991	6.38253
ENSG00000197157.11	0.485098	6.79691	7.48541	1.10622e-08	6.56635e-08	8.83813	5.71358
ENSG00000128594.8	-1.03462	6.09256	-4.82306	2.88972e-05	7.88022e-05	1.7692	-4.18199
ENSG00000272915.1	0.404295	-2.84241	1.02664	0.311782	0.376923	-6.57417	1.01149
ENSG00000106344.8	-0.295595	3.88466	-3.22419	0.00278717	0.00531314	-2.52315	-2.99029
ENSG00000224940.9	-0.0121032	1.77907	-0.0740912	0.94138	0.954404	-7.07402	-0.073536
ENSG00000106348.18	0.489663	5.26309	3.95505	0.00039271	0.000868628	-0.696526	3.54493
ENSG00000135245.10	0.863169	2.96896	7.88139	4.48215e-09	3.0259e-08	9.53465	5.86534
ENSG00000165055.16	-0.681684	3.95336	-5.72172	2.16798e-06	7.30668e-06	4.00588	-4.7371
ENSG00000273270.1	-0.921785	2.31427	-5.11223	1.25012e-05	3.65572e-05	2.50591	-4.36866
ENSG00000280828.1	-1.50891	-5.02307	-3.82508	0.00053021	0.00114767	-0.95101	-3.46501
ENSG00000242588.6	-3.2992	-3.12473	-9.02599	1.9865e-10	2.27469e-09	12.347	-6.36238
ENSG00000223189.1	0.149088	-6.17955	1.33602	0.190493	0.244238	-6.1798	1.30912
ENSG00000243302.3	-3.14826	-0.957486	-9.22643	1.18628e-10	1.51028e-09	13.3804	-6.44108
ENSG00000230715.3	-1.57591	-1.35262	-4.62186	4.99445e-05	0.000130143	1.4342	-4.05589
ENSG00000243679.1	-0.685546	0.280814	-2.72789	0.0100928	0.0174251	-3.66079	-2.57263
ENSG00000288884.1	-0.468024	3.13108	-2.09958	0.0432932	0.0660037	-4.97927	-2.02087
ENSG00000271553.1	-0.540055	-2.98368	-1.71043	0.0962657	0.135796	-5.6678	-1.66323
ENSG00000205085.13	-1.55552	-0.564532	-5.5841	3.21078e-06	1.04848e-05	4.01162	-4.65685
ENSG00000271344.1	-0.00196522	0.0280038	-0.00883045	0.993009	0.994629	-7.05115	-0.00876206
ENSG00000128595.17	-0.366512	5.43013	-3.85602	0.000490213	0.00106778	-0.929371	-3.48605
ENSG00000244218.3	-0.494604	-5.91241	-1.46384	0.152445	0.205973	-6.03352	-1.43095
ENSG00000128617.3	-0.018495	-2.84904	-0.0638942	0.949517	0.96065	-6.96248	-0.0633134
ENSG00000128596.17	1.17381	7.33942	8.54376	4.99789e-10	4.86914e-09	12.2162	6.21917
ENSG00000128591.16	-0.260417	3.43426	-1.01585	0.316833	0.382348	-6.57363	-1.00099
ENSG00000128524.5	1.11269	8.04075	9.83053	1.92717e-11	3.73163e-10	14.5239	6.71144
ENSG00000272899.4	-1.96404	2.01287	-10.1784	8.0767e-12	1.94279e-10	16.4554	-6.83718
ENSG00000128604.20	0.296828	1.41773	1.77852	0.0851131	0.121722	-5.50434	1.72176
ENSG00000064419.14	-0.229086	5.47997	-2.48382	0.0180853	0.0297634	-4.2326	-2.36387
ENSG00000230359.5	-0.0114427	-1.31596	-0.0382944	0.969678	0.977138	-7.12893	-0.0380116
ENSG00000158457.6	0.688865	4.85439	7.51009	1.18868e-08	6.99723e-08	8.64622	5.70134
ENSG00000128602.11	0.0631193	1.50077	0.350868	0.728154	0.77639	-6.95051	0.347583
ENSG00000158467.17	-0.772531	5.13548	-3.81333	0.000574133	0.00123548	-1.05711	-3.44355
ENSG00000238072.1	1.40692	0.931983	9.41599	5.00416e-11	7.81156e-10	14.4261	6.57081
ENSG00000128578.10	-0.939751	3.1299	-5.69231	2.1847e-06	7.35847e-06	4.18872	-4.73554
ENSG00000240204.3	0.850924	2.93056	6.92961	7.87522e-08	3.68669e-07	7.06525	5.36996
ENSG00000273329.1	0.353904	1.39535	2.51897	0.0166891	0.027633	-4.14583	2.39349
ENSG00000106459.15	-0.50215	3.387	-4.91772	2.054e-05	5.76239e-05	2.24109	-4.25894
ENSG00000288881.1	-0.106681	-6.03112	-0.436392	0.665231	0.720786	-7.04542	-0.432702
ENSG00000186591.13	-0.0796366	6.63879	-0.991732	0.328404	0.394364	-6.57398	-0.977334
ENSG00000091732.17	0.896831	3.87848	12.0804	7.58336e-14	7.24929e-12	20.805	7.47735
ENSG00000128607.14	-1.11409	5.26619	-8.93865	1.73942e-10	2.03901e-09	13.8387	-6.38274
ENSG00000146842.17	-0.708352	2.01154	-3.42603	0.00164195	0.00326871	-2.01226	-3.14835
ENSG00000106477.20	-0.373466	4.40669	-5.01014	1.62485e-05	4.63924e-05	2.29475	-4.31104
ENSG00000106484.16	-0.264055	3.60619	-2.28397	0.0288149	0.045543	-4.61388	-2.18601
ENSG00000199043.1	0.149088	-6.17955	1.33602	0.190493	0.244238	-6.1798	1.30912
ENSG00000158623.14	0.0263324	4.6496	0.320355	0.750603	0.796383	-7.09182	0.317844
ENSG00000270953.1	-0.981704	-0.0654953	-4.92948	2.15675e-05	6.02034e-05	2.15323	-4.24801
ENSG00000286214.1	-0.843393	7.78928	-5.54858	3.40409e-06	1.10481e-05	3.61598	-4.6448
ENSG00000226380.9	-0.326132	1.09449	-1.27302	0.211963	0.268849	-6.26671	-1.24819
ENSG00000271204.1	-0.137306	-5.61555	-0.370846	0.71302	0.763022	-7.06015	-0.367804
ENSG00000231721.7	0.133656	2.33929	0.894113	0.377511	0.445052	-6.72502	0.882491
ENSG00000199627.1	-0.343168	-5.41971	-0.851574	0.40048	0.468574	-6.72372	-0.840764
ENSG00000128585.18	-0.980831	5.15936	-9.21735	1.47719e-10	1.78353e-09	12.6035	-6.40771
ENSG00000236753.7	-0.413443	1.43119	-3.91155	0.000439558	0.000963624	-0.805984	-3.51512
ENSG00000128567.17	-0.801127	5.1275	-5.50956	6.23275e-06	1.92817e-05	3.34948	-4.51834
ENSG00000221866.10	-1.84991	5.19833	-6.67134	1.36852e-07	6.03744e-07	6.58119	-5.26942
ENSG00000106554.13	0.609618	4.68939	3.19218	0.00301296	0.00570604	-2.5994	2.96641
ENSG00000283041.1	0.931546	5.22684	9.00141	2.11521e-10	2.38688e-09	12.2131	6.35273
ENSG00000131558.15	-0.205946	6.03525	-1.95927	0.0582747	0.0865385	-5.23717	-1.89363
ENSG00000155530.4	-0.262305	-2.3319	-0.997785	0.325649	0.391466	-6.57012	-0.982916
ENSG00000205060.11	-1.07624	5.40515	-8.36164	8.32901e-10	7.40754e-09	12.3789	-6.13853
ENSG00000085662.14	0.941649	6.92798	10.9184	1.79749e-12	6.4076e-11	16.3778	7.04936
ENSG00000172331.12	0.320663	4.34839	2.41417	0.0212362	0.0344124	-4.38083	2.30376
ENSG00000122786.20	-0.410097	4.52202	-2.98354	0.00542983	0.00985573	-3.07137	-2.78036
ENSG00000146856.14	-0.220703	1.04779	-1.58097	0.123336	0.169894	-5.82841	-1.54092
ENSG00000122783.17	0.466762	3.27027	3.93521	0.000398647	0.000880773	-0.740085	3.54098
ENSG00000146859.6	0.125744	2.37776	0.388969	0.699732	0.751948	-6.99956	0.385682
ENSG00000272941.1	-0.238109	-0.2203	-0.608638	0.546784	0.61332	-6.89725	-0.602586
ENSG00000287733.1	0.753522	0.168995	3.24243	0.00267595	0.00511547	-2.47963	3.0027
ENSG00000105875.15	-0.28966	4.17655	-2.87147	0.00689064	0.012276	-3.3598	-2.70208
ENSG00000277138.1	0.0612589	-6.13671	0.381837	0.704974	0.755751	-7.03315	0.378615
ENSG00000080802.20	0.0974624	4.41342	0.903453	0.373277	0.440729	-6.61334	0.890352
ENSG00000155561.15	-1.02164	3.44121	-8.34396	7.68289e-10	6.93214e-09	12.3601	-6.15134
ENSG00000243317.8	0.34848	3.99596	3.23792	0.00267502	0.00511415	-2.4918	3.00281
ENSG00000164707.16	1.42093	0.0141012	2.32051	0.0265054	0.0421407	-4.53871	2.21873
ENSG00000273219.1	-0.429156	-4.25205	-0.968824	0.339277	0.405875	-6.66915	-0.955594
ENSG00000105887.11	-0.837969	7.12462	-6.92928	5.22191e-08	2.56437e-07	7.62809	-5.44358
ENSG00000181072.12	-1.30869	1.61036	-8.69889	5.67959e-10	5.38607e-09	11.5188	-6.19908
ENSG00000207597.1	-0.130931	-5.36153	-0.421639	0.675981	0.730613	-6.99706	-0.417954
ENSG00000105894.12	0.535115	6.49814	3.44259	0.00179986	0.00355865	-1.95506	3.12141
ENSG00000157680.16	-1.89735	4.78893	-12.2075	3.56661e-14	4.483e-12	22.2772	-7.57589
ENSG00000279483.2	1.23653	0.420822	6.61111	1.21748e-07	5.44511e-07	7.297	5.29085
ENSG00000230383.1	1.04099	0.900563	6.73587	1.04255e-07	4.72886e-07	6.7598	5.31915
ENSG00000289438.1	0.63436	1.34432	3.37148	0.00191006	0.0037557	-2.17081	3.10387
ENSG00000182158.16	-0.830351	2.56314	-3.69584	0.000778151	0.00163598	-1.33036	-3.36045
ENSG00000122779.18	-0.413651	3.67703	-3.75206	0.000635114	0.00135517	-1.09882	-3.41616
ENSG00000122778.10	-1.66029	4.12981	-7.7031	7.16403e-09	4.52591e-08	9.22638	-5.78703
ENSG00000199646.1	0.0697351	-6.13671	0.444266	0.659651	0.715824	-6.98619	0.440395
ENSG00000146858.8	-2.18239	-2.72793	-5.50795	3.43465e-06	1.11373e-05	4.01843	-4.64295
ENSG00000105939.14	-0.251826	2.27286	-1.81529	0.0801065	0.115275	-5.39862	-1.75007
ENSG00000105948.13	-0.840705	1.23464	-9.61641	2.32588e-11	4.29706e-10	15.8524	-6.68395
ENSG00000228360.1	0.727546	-1.35389	3.84761	0.00048372	0.00105428	-0.845756	3.48961
ENSG00000157741.15	-1.82409	2.96425	-11.3308	5.14222e-13	2.71728e-11	18.3381	-7.22149
ENSG00000164898.13	1.28769	0.754816	9.24727	7.73593e-11	1.09603e-09	13.8978	6.50565
ENSG00000146963.18	0.0765841	3.99285	0.54606	0.588487	0.652025	-6.99433	0.54103
ENSG00000273391.1	0.747705	-0.0261145	6.31016	4.58704e-07	1.7943e-06	5.48091	5.04283
ENSG00000236279.7	0.976502	6.15233	6.42399	3.37848e-07	1.36097e-06	5.75463	5.10101
ENSG00000254270.1	-1.84806	-4.85117	-4.19769	0.000186481	0.000436145	-0.0227258	-3.73666
ENSG00000064393.16	-2.71019	6.17303	-10.6856	2.99445e-12	9.28879e-11	15.9319	-6.97798
ENSG00000059377.18	1.14836	1.15215	7.19446	4.28207e-08	2.14547e-07	7.67043	5.47881
ENSG00000059378.13	0.16523	1.9375	1.16193	0.253296	0.314236	-6.43311	1.14238
ENSG00000006459.11	-1.308	2.99282	-9.00736	2.5848e-10	2.81173e-09	12.2592	-6.32183
ENSG00000251728.1	-0.0543394	-6.018	-0.256631	0.798966	0.83756	-7.10843	-0.254686
ENSG00000260231.2	0.628441	2.54317	6.41524	2.47306e-07	1.02588e-06	6.09876	5.15973
ENSG00000157800.18	-0.921748	4.08764	-7.45795	9.86132e-09	5.96314e-08	9.81387	-5.7331
ENSG00000133606.11	0.164195	6.42622	2.06996	0.0462413	0.07015	-5.0155	1.99318
ENSG00000146966.13	-0.152031	4.55117	-1.15927	0.254579	0.315611	-6.38153	-1.1393
ENSG00000133597.11	0.810109	5.42195	8.87654	4.75931e-10	4.68201e-09	11.6501	6.22684
ENSG00000090266.13	1.52697	7.59746	9.52054	4.09181e-11	6.6749e-10	13.966	6.60071
ENSG00000240889.1	0.833462	0.782739	7.62217	8.08928e-09	5.02576e-08	9.0365	5.76659
ENSG00000157764.14	-1.08904	5.24285	-8.31271	1.06481e-09	9.06235e-09	10.9842	-6.09938
ENSG00000090263.16	0.965792	5.53454	8.26299	1.23515e-09	1.02393e-08	10.8479	6.07561
ENSG00000261115.7	-1.8405	5.72358	-7.63231	7.10409e-09	4.50243e-08	9.43004	-5.78845
ENSG00000261624.1	0.177404	-5.92253	0.776147	0.442873	0.511567	-6.83788	0.767351
ENSG00000006530.18	-0.0572265	5.5594	-0.353602	0.725793	0.774595	-7.04968	-0.350727
ENSG00000244701.1	-0.816493	0.694798	-3.64676	0.000855187	0.00178551	-1.35723	-3.33429
ENSG00000257093.7	-1.68479	5.20329	-9.7568	2.215e-11	4.14503e-10	14.816	-6.6911
ENSG00000270157.1	-0.523486	-0.594606	-2.69817	0.0108742	0.0186452	-3.7472	-2.54672
ENSG00000106028.11	1.05009	5.72473	8.95272	1.79026e-10	2.09037e-09	12.6835	6.37833
ENSG00000127362.2	-1.86386	-4.3349	-5.34012	5.71824e-06	1.78091e-05	3.50469	-4.53655
ENSG00000127364.4	-1.69579	0.4815	-7.83162	5.85615e-09	3.81835e-08	10.0385	-5.82081
ENSG00000270923.1	-2.01222	-4.7883	-6.26464	3.45775e-07	1.38853e-06	6.28185	-5.09662
ENSG00000127366.5	-4.09368	-3.40988	-12.4065	2.24561e-14	3.27723e-12	22.7351	-7.63572
ENSG00000240677.1	0.103933	-6.13671	0.666647	0.509484	0.577476	-6.8586	0.659641
ENSG00000282431.1	0.044997	-6.13671	0.300323	0.765784	0.809195	-7.02281	0.297894
ENSG00000211751.9	1.36283	-0.933858	5.95648	1.72408e-06	5.93575e-06	4.50903	4.78334
ENSG00000211764.1	0.395559	-4.59512	0.861614	0.394762	0.462879	-6.77136	0.851014
ENSG00000211766.1	1.10048	-3.15375	2.66274	0.0118486	0.0201838	-3.83163	2.51662
ENSG00000211767.1	1.63211	-2.11101	6.4749	1.83366e-07	7.85209e-07	6.88481	5.21546
ENSG00000211768.1	1.38802	-4.86191	2.60164	0.0136726	0.0230403	-3.96102	2.46575
ENSG00000211771.1	0.295824	-5.7741	0.928205	0.35979	0.426993	-6.68039	0.915766
ENSG00000211772.11	1.06383	3.9196	6.97758	5.58107e-08	2.71926e-07	7.28992	5.43173
ENSG00000106123.12	-0.103923	8.21755	-0.668673	0.508333	0.576675	-6.82361	-0.661435
ENSG00000197993.9	-1.03403	-0.0780365	-3.40932	0.00175995	0.00348639	-2.02656	-3.12801
ENSG00000268170.2	-0.0857328	-5.57983	-0.244044	0.808643	0.845179	-7.10623	-0.242177
ENSG00000197448.14	0.605115	5.68672	6.76819	7.60389e-08	3.57583e-07	7.77609	5.37628
ENSG00000231840.2	-1.70948	-2.76309	-4.29894	0.000137623	0.000329582	0.253033	-3.8124
ENSG00000178826.11	-0.199098	-0.360804	-0.394038	0.695982	0.748732	-7.04121	-0.39075
ENSG00000106144.20	-0.412517	2.48269	-3.48503	0.00136814	0.00275236	-1.85683	-3.20129
ENSG00000240322.3	-0.370389	-5.86957	-1.24882	0.220131	0.277606	-6.34924	-1.22618
ENSG00000231531.5	1.39014	-0.210369	7.45315	1.14204e-08	6.74825e-08	9.74663	5.70816
ENSG00000159784.18	-1.06736	7.17101	-7.03523	4.6647e-08	2.31531e-07	7.63788	-5.46364
ENSG00000272619.1	1.38121	1.73918	7.81084	4.62201e-09	3.11163e-08	9.91747	5.86024
ENSG00000232533.2	1.05971	3.19992	9.02539	1.89626e-10	2.18865e-09	12.3947	6.36952
ENSG00000159840.16	1.02329	6.58102	8.31486	1.00558e-09	8.64283e-09	11.1866	6.10852
ENSG00000223459.6	-3.14203	-0.0403831	-6.79758	6.96434e-08	3.31088e-07	7.98672	-5.39209
ENSG00000198420.10	-1.02325	4.90878	-6.83285	7.2658e-08	3.42881e-07	7.16632	-5.38447
ENSG00000196511.15	-0.259216	2.42558	-2.43467	0.0203369	0.0330686	-4.3177	-2.32007
ENSG00000174469.23	-0.964257	7.20421	-5.07093	1.36563e-05	3.95835e-05	2.41937	-4.34932
ENSG00000274118.1	-0.544455	-4.29872	-0.98901	0.329584	0.395693	-6.6334	-0.974953
ENSG00000232391.1	0.303771	-5.90261	1.04381	0.303837	0.368505	-6.57146	1.02824
ENSG00000230190.1	0.85265	-4.66902	2.13819	0.0398281	0.0611972	-4.90085	2.05553
ENSG00000207318.1	0.149088	-6.17955	1.33602	0.190493	0.244238	-6.1798	1.30912
ENSG00000273314.1	0.621096	1.52642	6.37225	2.95915e-07	1.20683e-06	5.80977	5.12603
ENSG00000055130.18	-0.0661977	6.34939	-0.841264	0.406091	0.474347	-6.71724	-0.830793
ENSG00000252316.1	1.11049	-5.37752	2.41974	0.0208602	0.033846	-4.38014	2.31051
ENSG00000202354.1	-0.0346389	-6.09387	-0.209229	0.835769	0.86823	-6.98243	-0.207309
ENSG00000201098.1	1.45193	-2.05982	4.89382	2.33832e-05	6.47895e-05	1.86168	4.22986
ENSG00000281189.1	-0.957202	-0.474066	-2.8478	0.00744945	0.0131751	-3.37119	-2.67605
ENSG00000155660.11	0.859782	4.65375	7.74189	7.42464e-09	4.6648e-08	9.16178	5.78103
ENSG00000197362.15	-0.190906	3.02532	-1.45512	0.154753	0.208714	-6.06368	-1.42294
ENSG00000204947.9	-0.116822	2.76873	-0.953874	0.347071	0.413946	-6.59191	-0.940285
ENSG00000240877.3	1.00628	-2.2127	2.79118	0.00852773	0.0149184	-3.54924	2.63043
ENSG00000197024.9	-0.556837	3.42313	-4.86878	2.66069e-05	7.30145e-05	1.76883	-4.20072
ENSG00000170265.12	-0.0709891	4.04647	-0.482175	0.632789	0.693025	-6.96032	-0.477805
ENSG00000170260.9	0.509621	3.34385	6.45089	2.45153e-07	1.01812e-06	5.96733	5.16137
ENSG00000204946.10	-0.821397	2.82935	-5.13491	1.14753e-05	3.37795e-05	2.60746	-4.38733
ENSG00000244560.7	-0.929742	-0.0151185	-3.8777	0.000522549	0.00113221	-0.856975	-3.46892
ENSG00000196453.8	0.589034	4.12562	5.42493	4.90957e-06	1.54543e-05	3.28196	4.56862
ENSG00000181220.18	-0.285314	4.16624	-2.46989	0.0186248	0.0305612	-4.26497	-2.35296
ENSG00000133624.14	-0.221013	3.42295	-1.24968	0.219965	0.277428	-6.31626	-1.22662
ENSG00000133619.18	-0.36765	3.82548	-2.81012	0.00829149	0.0145414	-3.48049	-2.63996
ENSG00000181444.13	0.658235	2.09384	5.22531	1.2067e-05	3.54209e-05	2.60221	4.37637
ENSG00000197558.13	-0.991264	1.46734	-4.23821	0.00017947	0.000420991	0.0495066	-3.74629
ENSG00000106479.11	-1.21585	3.79668	-9.17292	7.68103e-11	1.09095e-09	14.6537	-6.50672
ENSG00000280149.1	0.609446	-0.941348	2.71131	0.010394	0.0178924	-3.75037	2.56244
ENSG00000204934.10	0.0114936	2.88183	0.101851	0.919502	0.937168	-7.03967	0.101061
ENSG00000171130.19	0.823837	9.22757	8.65723	8.62539e-10	7.62436e-09	11.1439	6.13297
ENSG00000273293.1	0.0591294	-1.66265	0.176815	0.860701	0.888611	-7.06172	0.175482
ENSG00000279536.1	-3.49128	-3.01953	-11.0266	1.40071e-12	5.2928e-11	16.6685	-7.08398
ENSG00000224016.2	-0.0898772	-1.39284	-0.35303	0.726264	0.774983	-7.04511	-0.3501
ENSG00000276538.1	-0.614449	-3.28638	-1.51047	0.14005	0.190754	-5.98729	-1.47561
ENSG00000286912.1	-1.63436	-4.75374	-4.68346	4.15362e-05	0.000110066	1.55613	-4.09876
ENSG00000106526.11	0.605474	1.11452	3.68733	0.000839421	0.00175444	-1.39252	3.33946
ENSG00000188707.7	-0.387354	0.547338	-1.81809	0.0785321	0.113264	-5.42154	-1.75927
ENSG00000127399.15	1.02335	3.18415	7.108	5.11365e-08	2.51715e-07	7.45949	5.44731
ENSG00000106538.10	1.6942	3.91857	9.12304	1.40216e-10	1.71196e-09	12.6805	6.41566
ENSG00000240449.1	-0.549263	-1.90082	-1.4056	0.168652	0.225267	-6.13925	-1.37655
ENSG00000214022.12	-0.183065	5.41744	-2.07206	0.0461515	0.0700324	-5.01661	-1.99401
ENSG00000196456.13	1.06461	3.23449	5.88586	1.39833e-06	4.9162e-06	4.4001	4.82524
ENSG00000284691.1	0.318665	4.47802	2.34154	0.0254363	0.0405865	-4.47538	2.23471
ENSG00000171115.4	0.0308027	1.52671	0.201605	0.841684	0.872941	-6.95372	0.19974
ENSG00000179144.5	0.00486713	1.66332	0.0248278	0.980365	0.984745	-6.9634	0.0246117
ENSG00000133574.10	0.226515	2.72275	1.83977	0.0764766	0.110659	-5.33537	1.77151
ENSG00000133561.15	-0.519961	1.89113	-2.33598	0.0266697	0.0423896	-4.42046	-2.21632
ENSG00000106560.11	-0.154812	-0.55183	-0.637075	0.528487	0.596025	-6.82768	-0.630317
ENSG00000213203.3	0.687999	1.21008	4.66458	6.70992e-05	0.000170592	1.1414	3.98634
ENSG00000106565.18	1.46618	3.10962	8.58465	1.98394e-09	1.50631e-08	10.8857	5.99912
ENSG00000002933.9	1.52263	2.55301	8.30005	3.37334e-09	2.36166e-08	10.2507	5.91231
ENSG00000055118.17	-0.0332463	4.77148	-0.193042	0.848132	0.877928	-7.01559	-0.191503
ENSG00000164867.11	0.914821	2.08953	4.006	0.000343818	0.000767746	-0.570153	3.57983
ENSG00000181652.20	0.86016	2.80089	5.19722	9.34525e-06	2.79869e-05	2.81292	4.43179
ENSG00000197150.13	0.443215	5.32836	4.58905	6.53661e-05	0.000166536	0.955338	3.99255
ENSG00000213199.8	0.845923	3.16625	4.40341	0.000106701	0.00026155	0.482764	3.87483
ENSG00000164885.13	1.2495	6.88205	9.97475	1.3512e-11	2.8279e-10	14.7438	6.76305
ENSG00000164889.15	0.0708763	3.8407	0.308805	0.759352	0.804214	-7.04258	0.306331
ENSG00000164896.21	0.535082	6.33201	3.85697	0.000519207	0.0011253	-0.945215	3.47065
ENSG00000164897.14	1.09902	4.5473	6.08848	8.11838e-07	3.00586e-06	4.92079	4.9325
ENSG00000133612.19	0.350093	8.28172	2.67952	0.0115993	0.0197871	-3.74583	2.52411
ENSG00000033050.9	0.682703	5.19571	6.42593	3.11418e-07	1.26386e-06	5.78671	5.1164
ENSG00000033100.17	0.0361574	4.82194	0.256806	0.798924	0.837557	-7.01708	0.25474
ENSG00000082014.17	0.620348	6.83675	5.71925	2.32266e-06	7.78935e-06	4.00731	4.72311
ENSG00000013374.17	0.186144	5.51219	2.30834	0.0272617	0.0432484	-4.55978	2.20775
ENSG00000187260.16	0.349839	2.55379	1.73015	0.0937277	0.132603	-5.5549	1.67605
ENSG00000243836.6	0.297721	-1.33949	1.06468	0.294897	0.359507	-6.46683	1.04744
ENSG00000127377.10	0.756427	0.38681	3.97742	0.000411284	0.0009063	-0.642785	3.53274
ENSG00000106615.10	0.559266	6.63514	5.78671	1.87495e-06	6.39843e-06	4.14053	4.76646
ENSG00000106617.15	-0.21917	5.31164	-2.01333	0.0520815	0.0781906	-5.13294	-1.94246
ENSG00000239911.3	0.825914	4.83986	6.74517	1.24221e-07	5.5386e-07	6.62475	5.28717
ENSG00000106648.14	0.609725	2.70565	4.13011	0.000255664	0.000582076	-0.245781	3.65652
ENSG00000178234.13	0.0313437	6.39849	0.18127	0.857242	0.885419	-7.05633	0.179887
ENSG00000055609.21	-2.39941	3.96741	-12.5052	4.66834e-14	5.39963e-12	19.5214	-7.54087
ENSG00000204894.4	0.978038	-4.1323	2.85891	0.00807475	0.0141945	-3.31694	2.64893
ENSG00000241007.1	-0.275392	1.48688	-1.07976	0.287629	0.351632	-6.53668	-1.06334
ENSG00000261455.1	0.487129	1.89854	2.28787	0.0286628	0.0453157	-4.5899	2.18809
ENSG00000196584.3	-1.47671	-1.06616	-8.21421	2.17269e-09	1.62243e-08	10.4494	-5.98434
ENSG00000289146.1	1.66355	-0.989355	7.56549	1.27602e-08	7.42296e-08	8.62883	5.68925
ENSG00000133627.18	0.237212	5.79485	1.59562	0.119717	0.165328	-5.86436	1.55596
ENSG00000130226.17	-0.14364	8.11714	-0.826613	0.414145	0.482589	-6.77231	-0.816621
ENSG00000214106.9	-0.764725	0.61188	-4.04347	0.000365897	0.000812895	-0.444888	-3.56353
ENSG00000157212.19	-0.962949	1.96725	-7.47854	9.2845e-09	5.66633e-08	9.89058	-5.74331
ENSG00000273183.1	0.465783	-2.75229	1.58505	0.122224	0.16849	-5.84912	1.5455
ENSG00000273344.1	0.241441	2.75385	2.38516	0.022885	0.0368346	-4.41126	2.27535
ENSG00000220575.8	-0.309107	3.85802	-1.29774	0.203251	0.25881	-6.23163	-1.27234
ENSG00000157219.5	-0.101032	4.63377	-0.550508	0.585614	0.649306	-6.91818	-0.545202
ENSG00000273117.1	0.209837	2.08512	1.5569	0.129693	0.17776	-5.8304	1.51532
ENSG00000186480.13	-0.30291	5.50754	-1.93829	0.0610843	0.0903345	-5.25784	-1.87288
ENSG00000218672.1	-0.686353	-1.25816	-1.96887	0.0577816	0.0858474	-5.11647	-1.89735
ENSG00000260426.1	-0.700173	0.0481569	-1.91791	0.0645611	0.0949145	-5.16609	-1.84829
ENSG00000216895.9	-0.177742	-0.510996	-1.22052	0.230423	0.288909	-6.3878	-1.19927
ENSG00000184863.11	-1.30736	4.54177	-7.63437	6.75847e-09	4.3199e-08	9.7081	-5.79682
ENSG00000164690.8	-0.0611823	1.25977	-0.405736	0.687544	0.741232	-6.99158	-0.402191
ENSG00000182648.14	0.358275	3.37058	4.64048	7.01812e-05	0.000177742	1.07358	3.97567
ENSG00000105982.17	0.34062	0.520515	1.91694	0.0636681	0.0937284	-5.32953	1.8545
ENSG00000105983.23	-0.754043	5.21172	-6.37234	2.88261e-07	1.17935e-06	5.94626	-5.13096
ENSG00000146909.8	-0.455895	2.77767	-4.83579	2.76058e-05	7.55306e-05	1.89863	-4.19237
ENSG00000009335.18	-0.758141	5.63135	-5.39155	5.32064e-06	1.66591e-05	3.32201	-4.55173
ENSG00000225224.1	-0.236198	-5.70834	-0.744556	0.461508	0.530361	-6.85956	-0.736367
ENSG00000105993.15	0.420605	6.66682	4.39919	0.000104366	0.000256202	0.480822	3.88021
ENSG00000155093.19	-0.444414	7.61657	-2.23193	0.0325029	0.0507996	-4.6974	-2.13817
ENSG00000231515.1	0.0953519	-5.92253	0.3762	0.709086	0.75956	-7.03907	0.373084
ENSG00000207637.1	0.149088	-6.17955	1.33602	0.190493	0.244238	-6.1798	1.30912
ENSG00000224324.1	-1.19926	-4.50927	-3.24255	0.00263985	0.00505225	-2.46884	-3.00683
ENSG00000146918.20	-0.721067	2.15823	-4.29157	0.000140504	0.000335742	0.389192	-3.80728
ENSG00000117868.18	-0.956341	5.60897	-9.07413	2.78216e-10	2.98712e-09	12.1463	-6.31046
ENSG00000126870.16	-0.225068	3.95891	-1.99121	0.0545574	0.0815249	-5.18797	-1.92238
ENSG00000106018.14	-0.0607512	3.28004	-0.326373	0.746229	0.793213	-6.99045	-0.323615
ENSG00000253166.2	-0.062117	-5.79702	-0.18355	0.855425	0.88392	-7.12678	-0.182201
ENSG00000223508.5	-0.330006	0.433015	-2.18559	0.0356219	0.0552298	-4.84476	-2.10122
ENSG00000172748.14	-0.999511	1.47491	-6.47447	1.83602e-07	7.85912e-07	6.92488	-5.21522
ENSG00000272812.1	-0.555888	-2.77437	-1.94369	0.0603007	0.089291	-5.25236	-1.87859
ENSG00000273402.1	0.0272587	-4.00072	0.0557751	0.955838	0.965742	-7.14407	0.0553772
ENSG00000182366.11	-0.79797	1.39222	-4.77185	4.82414e-05	0.000125937	1.44244	-4.06399
ENSG00000147364.17	0.0940392	5.19111	1.22978	0.227108	0.285295	-6.3736	1.20784
ENSG00000272293.1	-0.0404157	-1.98544	-0.194654	0.846833	0.876792	-7.05638	-0.19316
ENSG00000180190.13	-0.228294	3.3466	-2.12552	0.0407924	0.0625021	-4.96688	-2.04563
ENSG00000104714.14	0.488943	3.6388	4.20618	0.000186146	0.000435615	-0.0423629	3.73711
ENSG00000198010.13	-1.70321	4.6413	-8.30865	1.03818e-09	8.88442e-09	11.3508	-6.10343
ENSG00000282375.1	0.297342	0.832228	2.22551	0.0338501	0.0527687	-4.67739	2.12185
ENSG00000282692.1	0.342136	-3.40391	0.857509	0.396995	0.465096	-6.7691	0.847001
ENSG00000282160.1	0.529246	-5.19216	1.20888	0.235216	0.294332	-6.3273	1.18703
ENSG00000281961.1	-0.326158	-4.65995	-0.756529	0.454392	0.52304	-6.85145	-0.748113
ENSG00000182372.10	-1.14721	3.96014	-5.22321	8.59568e-06	2.59241e-05	2.95937	-4.44978
ENSG00000253982.3	1.09499	4.52216	8.22789	1.23402e-09	1.02341e-08	11.1382	6.07576
ENSG00000253764.4	0.199086	2.1687	1.11271	0.274194	0.337237	-6.4142	1.09346
ENSG00000253696.2	0.6736	-1.87308	3.18726	0.00301894	0.00571477	-2.59352	2.9658
ENSG00000176595.4	-0.926809	6.99937	-5.51311	3.59127e-06	1.16053e-05	3.70884	-4.63373
ENSG00000270988.1	-0.415777	-4.08832	-1.2908	0.205387	0.261361	-6.29173	-1.26635
ENSG00000289473.1	0.489373	0.908894	1.97919	0.0561879	0.0837197	-5.19421	1.90958
ENSG00000253805.1	-1.42624	-2.2729	-3.38112	0.00178721	0.00353491	-2.07176	-3.12349
ENSG00000036448.10	0.602195	5.1887	4.50467	8.46262e-05	0.000211104	0.725907	3.93091
ENSG00000273593.1	0.0695658	-6.09387	0.470938	0.640605	0.699471	-7.02974	0.466853
ENSG00000253853.3	-0.859539	-1.11487	-2.48284	0.0183647	0.0301858	-4.16937	-2.35818
ENSG00000183117.20	-1.54089	4.61208	-9.8008	1.42347e-11	2.94601e-10	16.3309	-6.7555
ENSG00000253162.1	-0.0412947	-6.09387	-0.22854	0.82058	0.855517	-7.08106	-0.226799
ENSG00000286934.1	-1.19263	0.507334	-2.19528	0.0352334	0.0546899	-4.75379	-2.10567
ENSG00000246089.4	0.941693	1.73877	7.60324	9.86984e-09	5.96497e-08	8.84676	5.73295
ENSG00000147316.15	-0.334958	3.69195	-4.53382	7.89776e-05	0.000198082	0.806992	-3.94748
ENSG00000091879.14	-0.629572	0.450894	-2.92835	0.00637492	0.0114318	-3.16766	-2.72785
ENSG00000271743.1	0.110957	1.00419	0.765578	0.449977	0.518809	-6.68522	0.755454
ENSG00000249898.9	-0.307273	1.73887	-2.73747	0.0103026	0.017745	-3.59071	-2.5655
ENSG00000155189.12	-0.766057	4.3	-5.9893	8.85635e-07	3.25142e-06	4.96713	-4.91548
ENSG00000266038.1	0.00209085	-6.09387	0.0116873	0.990743	0.992889	-7.08289	0.011602
ENSG00000234120.1	0.465978	-2.367	1.24313	0.222078	0.279824	-6.37084	1.22102
ENSG00000284614.1	1.45577	-1.11479	4.57407	9.15496e-05	0.00022684	0.886572	3.91196
ENSG00000284728.1	0.337396	-4.31412	0.701241	0.488265	0.557164	-6.77616	0.693072
ENSG00000215374.6	-0.792095	0.759061	-4.97166	2.92603e-05	7.97125e-05	1.95676	-4.17915
ENSG00000284617.1	0.665555	-0.63469	2.64822	0.0122255	0.0207787	-3.87895	2.50557
ENSG00000284655.1	1.58947	-2.01754	4.95259	2.65944e-05	7.29987e-05	1.88992	4.20082
ENSG00000249188.1	-0.316299	-5.49716	-0.919085	0.364736	0.432029	-6.61831	-0.906377
ENSG00000253893.2	-0.0743642	-2.10832	-0.27218	0.787408	0.827518	-6.92113	-0.269678
ENSG00000173295.9	-0.560227	1.02828	-3.12325	0.00420295	0.00777086	-2.67708	-2.86251
ENSG00000275342.5	-0.213289	4.3565	-0.699099	0.489354	0.558172	-6.81411	-0.691337
ENSG00000147324.11	-1.31426	3.58261	-8.446	6.77361e-10	6.24747e-09	12.5649	-6.17129
ENSG00000233609.3	0.432003	-1.95875	1.23867	0.223981	0.281921	-6.31912	1.21601
ENSG00000104626.15	-0.589797	1.43723	-3.5056	0.00131136	0.00264965	-1.80906	-3.21348
ENSG00000173281.5	-0.622455	0.116997	-2.11446	0.0419605	0.0641743	-4.95349	-2.03391
ENSG00000272267.2	0.754647	-1.38695	3.48401	0.00140111	0.00281477	-1.90157	3.19442
ENSG00000173273.16	-1.37806	5.26335	-8.29412	8.84774e-10	7.7592e-09	12.2146	-6.12892
ENSG00000207701.1	0.0612589	-6.13671	0.381837	0.704974	0.755751	-7.03315	0.378615
ENSG00000253230.10	-0.819107	5.55656	-3.35837	0.00196336	0.00385284	-2.19764	-3.09572
ENSG00000175806.15	1.10843	5.26564	10.4784	5.22039e-12	1.39628e-10	15.5037	6.89945
ENSG00000261451.1	-1.43856	-0.543539	-6.73879	1.18364e-07	5.30359e-07	6.78992	-5.296
ENSG00000253641.6	-2.72162	-1.19761	-9.07811	2.61775e-10	2.83764e-09	12.4939	-6.31987
ENSG00000207128.1	-0.619172	-5.50574	-1.62881	0.11247	0.156322	-5.81907	-1.58719
ENSG00000272505.1	-1.85399	1.62217	-7.26864	2.21454e-08	1.20723e-07	8.82471	-5.59435
ENSG00000171056.8	0.16173	0.655473	0.960009	0.34422	0.410906	-6.57698	0.94586
ENSG00000254093.9	1.09584	3.00157	8.04604	2.68304e-09	1.94217e-08	9.98194	5.9499
ENSG00000283210.1	0.0697351	-6.13671	0.444266	0.659651	0.715824	-6.98619	0.440395
ENSG00000280294.1	-2.38529	1.46773	-9.46972	3.44029e-11	5.83535e-10	15.4894	-6.62638
ENSG00000171044.11	-0.257779	-0.651393	-1.8266	0.076734	0.111002	-5.44948	-1.76996
ENSG00000207600.3	0.102756	-6.13671	0.683639	0.498843	0.567329	-6.83848	0.676312
ENSG00000254839.1	1.18676	-4.24151	2.99368	0.00515241	0.0093898	-3.07836	2.79735
ENSG00000269918.1	-0.330152	1.44505	-1.78754	0.0829051	0.118885	-5.52442	-1.73407
ENSG00000255310.2	-1.99068	-0.414557	-5.71867	1.8104e-06	6.20346e-06	4.72886	-4.77351
ENSG00000254936.4	-0.0907288	-6.0082	-0.363091	0.71872	0.768479	-7.07475	-0.36017
ENSG00000254556.1	0.00925258	-5.94545	0.032465	0.974286	0.980009	-7.14273	0.0322338
ENSG00000280273.2	0.716967	0.35827	5.64662	3.82232e-06	1.22989e-05	3.70813	4.62082
ENSG00000104643.10	-1.23118	5.29501	-10.4812	2.42798e-12	7.9577e-11	18.0883	-7.00739
ENSG00000154316.16	0.0531205	-0.949876	0.24304	0.809392	0.845768	-7.11491	0.24121
ENSG00000255020.1	0.51552	1.2138	4.28344	0.000167686	0.00039604	0.128965	3.7633
ENSG00000154319.16	-0.189788	3.79166	-1.06061	0.29801	0.362469	-6.40819	-1.04071
ENSG00000154328.16	0.944	5.59638	9.1846	9.0943e-11	1.23229e-09	13.3909	6.48129
ENSG00000227203.3	0.449769	0.872702	2.92062	0.00607552	0.0109364	-3.25062	2.74368
ENSG00000079459.13	0.681518	7.30715	6.73561	1.0347e-07	4.69721e-07	6.76572	5.32052
ENSG00000164733.22	0.215353	9.04736	2.13247	0.0402717	0.0617954	-4.91996	2.05095
ENSG00000254507.2	-0.625969	-0.795689	-3.23511	0.00301914	0.00571477	-2.48589	-2.96578
ENSG00000284610.1	0.835543	1.8265	3.71001	0.000790531	0.00165952	-1.32851	3.35609
ENSG00000255052.5	-0.227137	1.88983	-1.68595	0.102269	0.143557	-5.61189	-1.63395
ENSG00000249889.1	-0.502278	-1.25573	-2.34445	0.0255882	0.0407988	-4.45151	-2.23241
ENSG00000255495.1	-0.157958	-0.355249	-0.52075	0.606356	0.66896	-6.87168	-0.515282
ENSG00000227888.4	-0.230884	-0.244796	-1.0212	0.316215	0.381706	-6.48312	-1.00227
ENSG00000250794.2	-0.730993	-2.67343	-2.14879	0.038829	0.0597634	-4.88785	-2.06599
ENSG00000283674.3	-0.529015	2.04471	-4.29488	0.000163387	0.000386517	0.174373	-3.76979
ENSG00000270154.1	0.194861	-2.7564	0.624329	0.536529	0.603842	-6.93025	0.61807
ENSG00000242607.1	-0.378884	-5.26606	-1.06252	0.295271	0.359782	-6.57509	-1.04663
ENSG00000255122.1	0.482436	-4.4406	0.939162	0.354081	0.421082	-6.7013	0.926703
ENSG00000154359.13	-1.1906	3.57485	-7.27848	2.04815e-08	1.13153e-07	9.17591	-5.60788
ENSG00000250305.9	-1.19093	3.71309	-8.70847	4.0356e-10	4.07204e-09	11.7777	-6.25264
ENSG00000164741.15	-0.750505	4.54663	-6.42618	2.57284e-07	1.06342e-06	6.01045	-5.15232
ENSG00000164743.5	0.185726	-0.422007	1.41721	0.165694	0.221792	-6.08761	1.38617
ENSG00000185053.14	-1.30899	-0.627921	-6.76249	9.80231e-08	4.48456e-07	7.21504	-5.33035
ENSG00000252035.1	0.149088	-6.17955	1.33602	0.190493	0.244238	-6.1798	1.30912
ENSG00000199127.1	0.149088	-6.17955	1.33602	0.190493	0.244238	-6.1798	1.30912
ENSG00000255076.2	0.149088	-6.17955	1.33602	0.190493	0.244238	-6.1798	1.30912
ENSG00000104723.21	-0.076683	5.62256	-0.450888	0.654947	0.712127	-6.96893	-0.4469
ENSG00000078579.9	-0.633063	-1.62076	-2.13873	0.0399922	0.0614233	-4.88498	-2.05383
ENSG00000289225.1	1.38787	-1.91121	4.81388	2.80808e-05	7.67396e-05	1.91082	4.1885
ENSG00000155970.12	-1.54196	4.05073	-6.78572	8.4336e-08	3.91592e-07	7.10774	-5.3576
ENSG00000104219.13	-0.940435	3.35344	-5.22184	9.9703e-06	2.96626e-05	2.66188	-4.41782
ENSG00000198791.12	-0.498908	5.679	-4.31137	0.000134282	0.000322221	0.25091	-3.81847
ENSG00000289145.1	-0.72413	1.24795	-2.91107	0.00634689	0.0113844	-3.2576	-2.7293
ENSG00000155975.10	-0.369027	3.91819	-2.63086	0.0126742	0.0214693	-3.90254	-2.49279
ENSG00000003987.14	-1.44002	4.3363	-9.95188	9.56145e-12	2.21185e-10	16.7278	-6.81295
ENSG00000003989.18	-0.525239	2.14061	-2.03914	0.050538	0.076094	-5.01645	-1.95538
ENSG00000104213.13	0.774823	0.450633	5.82497	1.49605e-06	5.22849e-06	4.37948	4.81176
ENSG00000129422.15	-0.586467	5.38464	-2.54611	0.0159155	0.0264206	-4.03835	-2.41085
ENSG00000265520.1	-0.0412947	-6.09387	-0.22854	0.82058	0.855517	-7.08106	-0.226799
ENSG00000253944.1	1.81716	-3.07613	4.83711	2.74155e-05	7.5044e-05	1.80261	4.19394
ENSG00000253671.3	-0.809931	-2.34462	-2.16815	0.0375165	0.0578825	-4.80969	-2.0801
ENSG00000078674.19	-1.12668	6.01492	-11.4464	2.1896e-13	1.49404e-11	20.4776	-7.33668
ENSG00000104763.20	0.0297249	6.28171	0.269301	0.789316	0.829083	-7.05128	0.267199
ENSG00000245281.8	0.47798	1.87131	5.33175	7.68951e-06	2.33694e-05	2.93491	4.47365
ENSG00000286542.1	0.626516	0.691664	4.35348	0.000117494	0.000285338	0.393955	3.8513
ENSG00000156011.18	-2.19811	7.17788	-9.18993	8.48033e-11	1.17082e-09	14.3192	-6.49182
ENSG00000244018.1	-0.448501	-5.16273	-0.959915	0.343796	0.410422	-6.66606	-0.946692
ENSG00000279858.1	-0.354969	-2.72207	-0.94588	0.351096	0.41799	-6.60059	-0.932465
ENSG00000147408.16	-0.839889	4.83827	-5.64772	2.53625e-06	8.44703e-06	3.93731	-4.70519
ENSG00000104613.12	0.22124	5.51718	3.11347	0.00393572	0.00731097	-2.76585	2.88327
ENSG00000175445.17	-0.393077	3.84875	-1.98588	0.0557854	0.0831656	-5.14099	-1.91271
ENSG00000147416.11	0.0115996	9.28677	0.0970376	0.923266	0.940259	-7.07977	0.096321
ENSG00000222267.1	-0.935549	-4.7063	-2.13191	0.0401054	0.0615623	-4.9539	-2.05266
ENSG00000061337.15	-0.909718	5.86509	-3.51742	0.0012542	0.00254243	-1.78864	-3.22626
ENSG00000254092.3	0.314779	3.22056	1.75523	0.0883663	0.125837	-5.57625	1.70408
ENSG00000168546.11	0.237994	5.81208	1.79276	0.0825637	0.11851	-5.46386	1.736
ENSG00000130227.17	-0.85951	6.06964	-7.3309	1.43185e-08	8.23256e-08	9.43801	-5.66954
ENSG00000158806.14	0.972231	6.33328	6.32365	3.7301e-07	1.48882e-06	5.58446	5.08224
ENSG00000158815.11	0.532125	2.55283	1.82606	0.0767606	0.111026	-5.46856	1.7698
ENSG00000158856.19	0.308545	9.08057	2.10379	0.0428104	0.0653271	-4.98834	2.02556
ENSG00000158863.22	-0.100904	5.11289	-0.737376	0.466094	0.535094	-6.78646	-0.728849
ENSG00000275074.2	0.845033	3.8739	5.60663	4.27136e-06	1.36049e-05	3.60773	4.59772
ENSG00000168453.16	-0.560877	5.92587	-3.28778	0.00237146	0.00458132	-2.36825	-3.03928
ENSG00000168476.12	1.01529	1.77201	5.92674	1.03567e-06	3.73414e-06	4.83044	4.88474
ENSG00000168481.9	0.395391	7.97255	2.49435	0.0177953	0.029315	-4.16286	2.36985
ENSG00000168484.13	0.901169	2.65502	4.56893	6.48079e-05	0.000165211	0.91075	3.99458
ENSG00000168487.20	0.0588318	2.62983	0.401821	0.690329	0.743755	-7.01544	0.398409
ENSG00000168490.14	0.519501	9.97669	3.05596	0.00437289	0.00806313	-2.92405	2.84993
ENSG00000208037.1	0.0237365	-5.58283	0.0699439	0.944636	0.956909	-7.14033	0.069444
ENSG00000168495.13	-0.0823233	3.89812	-0.969746	0.338988	0.405573	-6.61808	-0.956167
ENSG00000104635.15	-0.79472	4.56298	-4.70163	4.15718e-05	0.000110141	1.38479	-4.09857
ENSG00000120910.15	0.266614	3.92921	2.63985	0.0126441	0.0214265	-3.85184	2.49364
ENSG00000254272.1	-0.532123	-5.50996	-1.52553	0.136316	0.18617	-5.95181	-1.48965
ENSG00000120896.14	1.11625	5.12982	11.7326	1.51336e-13	1.19984e-11	19.2934	7.38598
ENSG00000287467.1	-0.495938	-1.87537	-1.27031	0.212782	0.269824	-6.25992	-1.24595
ENSG00000120913.24	1.24164	3.51728	10.1775	1.12481e-11	2.46544e-10	14.7605	6.78955
ENSG00000241852.11	0.498624	1.69156	3.95828	0.000369103	0.000819497	-0.68173	3.56124
ENSG00000158941.17	0.331878	7.05924	3.01018	0.00494531	0.00904651	-3.02634	2.81057
ENSG00000253200.1	-2.00963	0.000829555	-8.43492	5.94246e-10	5.59388e-09	12.6692	-6.19195
ENSG00000147439.14	0.571914	4.02482	5.55345	3.24506e-06	1.0584e-05	3.76958	4.65467
ENSG00000179388.9	-0.933946	4.91716	-3.26065	0.00254436	0.00488583	-2.43563	-3.01802
ENSG00000289521.1	0.752593	-0.0296612	4.94211	2.05892e-05	5.77544e-05	2.11822	4.2584
ENSG00000134020.8	1.52063	2.5266	12.2929	9.35535e-14	8.44117e-12	18.8858	7.4497
ENSG00000248738.6	-1.24915	1.15617	-3.99292	0.000390711	0.000864998	-0.57682	-3.54628
ENSG00000008853.18	-0.685616	7.19133	-3.32671	0.00212092	0.00413515	-2.2724	-3.07276
ENSG00000120889.13	0.142366	1.60006	0.903269	0.373347	0.44074	-6.61482	0.890221
ENSG00000173530.6	0.0830321	-0.834558	0.433329	0.667835	0.722887	-6.92682	0.429121
ENSG00000147457.14	0.128666	5.62671	1.50679	0.141341	0.19238	-5.92531	1.47082
ENSG00000289584.1	0.186489	-1.12995	0.708011	0.483749	0.552881	-6.87552	0.700286
ENSG00000104679.12	1.18798	5.72666	8.96589	2.07578e-10	2.34755e-09	12.2471	6.35563
ENSG00000197217.13	-1.23845	5.72828	-7.78523	4.53608e-09	3.06041e-08	10.0727	-5.86335
ENSG00000147454.14	-0.840165	4.33492	-6.21168	4.35916e-07	1.71627e-06	5.90126	-5.05257
ENSG00000167034.10	0.15828	0.44329	1.02915	0.311173	0.37627	-6.52356	1.01276
ENSG00000042980.13	-0.362616	0.502326	-1.91368	0.0646493	0.095025	-5.27256	-1.84768
ENSG00000253535.5	-2.07898	-1.42091	-4.68497	4.1349e-05	0.000109584	1.63173	-4.09981
ENSG00000272163.1	0.169007	4.45542	1.07849	0.288355	0.352421	-6.52422	1.06174
ENSG00000104722.14	0.756135	9.58552	3.49685	0.00134957	0.00271978	-1.85332	3.20522
ENSG00000277586.4	0.244612	10.0528	1.45445	0.155185	0.209182	-6.00473	1.42145
ENSG00000272157.1	1.2051	2.82254	7.24234	2.66041e-08	1.411e-07	7.9239	5.56243
ENSG00000147459.18	-1.69775	3.13219	-5.11173	1.22358e-05	3.58485e-05	2.62681	-4.37334
ENSG00000147437.10	-0.529194	-0.825928	-2.01551	0.0515761	0.0775067	-5.1553	-1.94666
ENSG00000253476.1	-2.47325	-4.47127	-6.19397	4.73813e-07	1.84742e-06	5.91851	-5.03662
ENSG00000104756.16	-0.589523	2.95714	-4.1484	0.000221524	0.000510388	-0.182735	-3.69311
ENSG00000221914.11	-0.0551163	5.4319	-0.558708	0.579973	0.64397	-6.96315	-0.553424
ENSG00000228451.4	-0.327537	1.07089	-3.09686	0.00417641	0.00772771	-2.79007	-2.86452
ENSG00000104765.16	-0.341292	6.55636	-2.07657	0.0453546	0.0689145	-5.0547	-2.00135
ENSG00000240694.9	-0.659622	8.67389	-3.90767	0.000415609	0.000914996	-0.751933	-3.52997
ENSG00000092964.18	-0.0281201	9.21383	-0.227977	0.82099	0.855862	-7.11697	-0.226272
ENSG00000253208.1	-0.47501	-5.2161	-1.28403	0.207564	0.263807	-6.31825	-1.26029
ENSG00000120907.18	-1.44769	0.525235	-6.34413	5.23771e-07	2.02155e-06	5.56049	-5.01739
ENSG00000015592.17	1.08273	8.24291	8.32562	2.02687e-09	1.53248e-08	10.4117	5.99564
ENSG00000104228.13	-0.411528	4.00704	-3.60277	0.000967541	0.00200163	-1.50303	-3.2998
ENSG00000120899.18	0.0991429	8.28881	0.510041	0.613286	0.67553	-6.97673	0.505389
ENSG00000120903.13	-0.00760181	3.47497	-0.0268718	0.978715	0.983509	-7.14355	-0.0266805
ENSG00000120915.14	0.865751	3.05715	7.99078	6.04122e-09	3.92256e-08	9.55343	5.81561
ENSG00000120885.22	1.35837	11.6117	12.7045	4.79804e-14	5.49123e-12	19.4948	7.5373
ENSG00000168077.14	0.0411072	5.5785	0.296955	0.768541	0.811535	-6.95044	0.294283
ENSG00000222862.2	0.149088	-6.17955	1.33602	0.190493	0.244238	-6.1798	1.30912
ENSG00000279302.3	-0.924879	-2.96441	-2.23683	0.0318722	0.0498784	-4.74734	-2.14601
ENSG00000253875.2	-0.851953	-0.901048	-3.56893	0.00106353	0.00218339	-1.55542	-3.27316
ENSG00000147419.19	-0.108326	6.21968	-1.64537	0.108841	0.151812	-5.81106	-1.60342
ENSG00000168079.17	-0.183082	0.365453	-0.498701	0.621108	0.682535	-7.00408	-0.49428
ENSG00000134014.17	0.355253	5.66558	4.21959	0.000184732	0.000432585	-0.0122908	3.73903
ENSG00000168081.9	1.18018	3.97519	6.54191	1.7117e-07	7.39246e-07	6.41583	5.2282
ENSG00000186918.14	-0.266978	3.8053	-2.23662	0.0320796	0.0501959	-4.70377	-2.14342
ENSG00000214050.8	0.594954	3.25565	3.6853	0.000799484	0.00167645	-1.38655	3.35297
ENSG00000286804.1	-1.23952	-3.14432	-3.14968	0.00339471	0.00637185	-2.69424	-2.92953
ENSG00000254370.1	-0.872853	-2.12622	-3.72225	0.000702959	0.00148825	-1.1902	-3.38842
ENSG00000104290.11	-1.2196	5.02678	-7.85122	3.7268e-09	2.58004e-08	10.1022	-5.89588
ENSG00000202411.1	0.149088	-6.17955	1.33602	0.190493	0.244238	-6.1798	1.30912
ENSG00000012232.10	-0.909481	6.46763	-4.448	8.90284e-05	0.000221097	0.633442	-3.9187
ENSG00000104299.15	0.481755	3.21668	5.84677	1.87155e-06	6.39084e-06	4.23699	4.76682
ENSG00000147421.18	-0.374492	3.43526	-2.29236	0.0282304	0.0446939	-4.60274	-2.19407
ENSG00000259196.1	0.178047	-6.03112	0.729629	0.470551	0.539613	-6.86126	0.721583
ENSG00000259366.2	-2.01999	-0.871834	-5.52204	3.83807e-06	1.23405e-05	3.71505	-4.61996
ENSG00000197892.13	-1.35919	4.25537	-4.59991	5.34047e-05	0.000138363	1.31455	-4.0402
ENSG00000120875.9	-0.110373	3.22131	-0.584222	0.563829	0.628645	-6.8091	-0.577164
ENSG00000254013.1	0.163294	1.1062	0.673258	0.505296	0.573798	-6.90166	0.666181
ENSG00000133872.14	0.138781	8.994	1.50038	0.142777	0.194225	-5.96442	1.46553
ENSG00000272256.1	1.60715	-1.16972	4.9701	2.0728e-05	5.80988e-05	1.98422	4.2569
ENSG00000289334.1	1.21983	-1.34068	4.26347	0.000144619	0.000344895	0.306381	3.80013
ENSG00000104660.19	-0.147946	5.02041	-1.61979	0.114628	0.159017	-5.77809	-1.57773
ENSG00000271869.1	1.35268	0.912861	7.41709	1.6729e-08	9.44862e-08	8.34443	5.64282
ENSG00000104671.8	0.420436	4.32635	2.31496	0.0267179	0.0424632	-4.57987	2.21561
ENSG00000285669.1	-1.65952	1.13283	-8.80364	3.40089e-10	3.51819e-09	12.3599	-6.27931
ENSG00000272375.1	-0.600473	0.0593687	-2.98895	0.00509173	0.00928934	-3.06078	-2.80117
ENSG00000127589.4	0.518592	1.94996	4.0216	0.000300302	0.000676831	-0.454783	3.61504
ENSG00000157110.16	1.09632	1.88914	6.00023	9.0543e-07	3.31234e-06	4.78711	4.91115
ENSG00000197265.9	0.852911	3.83142	9.7246	2.33299e-11	4.30652e-10	14.4077	6.6835
ENSG00000253457.3	0.572384	1.71173	3.70233	0.000754345	0.00158885	-1.33728	3.36903
ENSG00000104687.14	-0.251343	4.93032	-2.77267	0.00897742	0.0156346	-3.58593	-2.61291
ENSG00000104691.16	0.165939	2.91525	0.981023	0.333435	0.399942	-6.64604	0.967218
ENSG00000104695.13	-0.145182	6.97679	-0.967385	0.340221	0.40678	-6.59954	-0.953728
ENSG00000172733.12	-1.16275	1.9413	-9.18036	7.52694e-11	1.07468e-09	14.6831	-6.50976
ENSG00000165392.11	-1.16051	1.65851	-6.91684	4.87898e-08	2.41203e-07	8.24647	-5.45567
ENSG00000157168.20	-0.444214	3.45683	-3.16721	0.00349045	0.00654139	-2.64032	-2.92088
ENSG00000253974.6	0.689166	-5.71134	2.24248	0.0315427	0.0494055	-4.71315	2.15016
ENSG00000254049.2	0.046314	-6.13671	0.291678	0.772287	0.814276	-7.05862	0.289385
ENSG00000247134.8	0.510918	-0.925242	2.07325	0.0458776	0.0696654	-5.02678	1.99652
ENSG00000272338.2	0.0285212	-0.672293	0.113926	0.909972	0.929245	-7.10367	0.113074
ENSG00000172728.16	-0.412369	1.20417	-2.82508	0.00870158	0.0151993	-3.39495	-2.62356
ENSG00000129696.13	0.84772	2.94288	8.72894	3.26907e-10	3.40613e-09	12.0871	6.28545
ENSG00000198042.11	0.122688	3.83066	1.48673	0.146318	0.198632	-5.9879	1.45266
ENSG00000239039.1	0.610743	-5.63547	1.66655	0.104695	0.14663	-5.76128	1.62251
ENSG00000133874.2	0.819133	0.00275273	4.83138	3.37207e-05	9.09184e-05	1.56861	4.14676
ENSG00000133878.9	0.914806	6.78158	9.1716	2.14289e-10	2.41061e-09	12.3511	6.35073
ENSG00000156687.11	-1.6934	4.15708	-7.50915	1.04523e-08	6.26473e-08	9.25409	-5.72322
ENSG00000279099.1	0.0859726	-6.05104	0.381684	0.705051	0.755797	-7.02725	0.378511
ENSG00000232024.2	0.0518011	1.15563	0.150268	0.881415	0.906554	-7.12211	0.149176
ENSG00000253452.6	-1.12727	0.908106	-4.98969	1.88445e-05	5.32036e-05	2.20139	-4.27816
ENSG00000253746.1	-0.1779	-1.55366	-0.829534	0.412871	0.481259	-6.69608	-0.818851
ENSG00000253161.6	0.55427	0.0996247	2.43449	0.0204159	0.0331821	-4.32161	2.31862
ENSG00000183779.7	1.08185	4.28242	7.35649	1.71629e-08	9.67108e-08	8.48912	5.63841
ENSG00000183154.1	0.116671	-0.726994	0.622452	0.537677	0.604883	-6.95034	0.616329
ENSG00000147475.17	-0.625061	3.82883	-4.57199	7.81663e-05	0.000196319	0.90135	-3.94995
ENSG00000233170.4	0.260476	0.387021	1.42942	0.161743	0.217199	-6.1342	1.39923
ENSG00000147471.12	0.153588	5.26678	0.973125	0.337335	0.40384	-6.61183	0.959444
ENSG00000020181.18	-0.565333	3.3984	-3.24184	0.00265331	0.00507488	-2.45157	-3.00529
ENSG00000104221.13	0.91068	4.4939	9.5361	5.94351e-11	8.8887e-10	13.4627	6.54515
ENSG00000156675.16	-0.766723	1.62263	-4.21238	0.000175664	0.000412729	0.124754	-3.75167
ENSG00000187840.5	1.39602	1.84152	8.76132	3.58541e-10	3.69151e-09	11.7875	6.27108
ENSG00000129691.16	0.0574704	5.85025	0.853487	0.399411	0.467427	-6.69542	0.842673
ENSG00000147465.12	0.452589	3.51884	2.3353	0.0255675	0.0407719	-4.52908	2.23272
ENSG00000175324.10	0.821858	4.58997	6.44596	2.15e-07	9.03941e-07	6.65116	5.18588
ENSG00000253739.1	-0.356025	-5.94545	-1.47517	0.149374	0.202414	-6.02066	-1.44175
ENSG00000156735.11	-0.790148	4.82245	-5.00898	1.686e-05	4.79869e-05	2.16345	-4.30287
ENSG00000085788.14	-0.876236	6.50857	-7.59828	8.33222e-09	5.16194e-08	9.02745	-5.7616
ENSG00000147535.17	0.10416	3.25893	1.03029	0.310162	0.375193	-6.55535	1.01488
ENSG00000147548.17	-1.08673	5.82635	-10.5052	2.96961e-12	9.23836e-11	16.6807	-6.97915
ENSG00000255487.1	0.0638802	-5.27164	0.166857	0.868443	0.895252	-7.12933	0.165637
ENSG00000272092.1	1.47408	-0.737326	6.93388	5.29074e-08	2.59524e-07	7.51328	5.44125
ENSG00000165046.13	0.167171	1.97606	1.89633	0.0661914	0.0970741	-5.39957	1.83712
ENSG00000077782.22	-0.203891	5.44259	-1.74518	0.0908534	0.12899	-5.5262	-1.69091
ENSG00000272159.1	-0.460759	-0.855833	-1.66683	0.104879	0.14687	-5.72586	-1.62165
ENSG00000239218.2	-0.476389	-4.00377	-1.37308	0.17864	0.237237	-6.19005	-1.34495
ENSG00000253361.3	-0.758403	-0.155474	-3.67974	0.000779327	0.00163797	-1.26581	-3.36003
ENSG00000253570.1	1.16837	-1.90034	3.01014	0.0055122	0.00999106	-2.94065	2.77547
ENSG00000147526.20	-0.987095	7.14988	-8.30029	9.61249e-10	8.30162e-09	12.1327	-6.11572
ENSG00000207258.1	-0.304378	-5.63776	-0.866549	0.392088	0.460141	-6.76088	-0.855837
ENSG00000253586.1	-0.469286	-5.39457	-1.32257	0.194769	0.249161	-6.24005	-1.2966
ENSG00000169499.15	-0.796333	4.93512	-6.20832	4.47348e-07	1.75398e-06	5.72805	-5.04762
ENSG00000169490.17	0.504153	5.45829	5.83645	1.49259e-06	5.21722e-06	4.33272	4.81223
ENSG00000168615.13	-1.02624	4.05666	-5.0382	1.50894e-05	4.33677e-05	2.35316	-4.32738
ENSG00000197140.15	-0.696157	0.365332	-3.57554	0.00107922	0.00221393	-1.60246	-3.26902
ENSG00000253233.1	0.127569	-6.13671	1.00769	0.322632	0.388463	-6.46241	0.989063
ENSG00000176907.5	-0.207929	2.58954	-1.288	0.206437	0.26259	-6.27492	-1.26342
ENSG00000272479.1	0.00860775	0.937111	0.0441038	0.965091	0.973458	-7.06128	0.0437657
ENSG00000165061.15	0.236405	5.14892	1.55833	0.128424	0.176222	-5.8847	1.52035
ENSG00000104332.12	-0.656169	3.6314	-3.0882	0.00405962	0.00752698	-2.83752	-2.87349
ENSG00000147533.19	-0.0771092	5.78806	-0.388395	0.700142	0.752203	-7.0072	-0.385129
ENSG00000158669.11	0.295978	6.06927	3.45645	0.00157421	0.00313847	-1.94451	3.16064
ENSG00000165066.13	0.894013	0.289149	4.50866	7.64364e-05	0.000192329	0.752196	3.95531
ENSG00000029534.21	-1.13638	4.49814	-5.54011	3.51335e-06	1.13637e-05	3.6716	-4.63827
ENSG00000274705.2	-0.421234	-5.81693	-1.45929	0.153876	0.207699	-6.00806	-1.42597
ENSG00000083168.11	-1.5939	4.06794	-8.64648	4.82042e-10	4.72375e-09	11.5745	-6.22484
ENSG00000238966.1	0.149088	-6.17955	1.33602	0.190493	0.244238	-6.1798	1.30912
ENSG00000070718.12	-0.182134	6.60716	-1.81376	0.0785273	0.113264	-5.48678	-1.7593
ENSG00000104368.19	0.426254	3.64437	2.85926	0.00753267	0.0133115	-3.34981	2.67233
ENSG00000104365.16	-0.35412	3.4194	-2.75743	0.00932224	0.0161898	-3.61746	-2.60001
ENSG00000070501.12	0.730507	4.68068	8.38415	1.15303e-09	9.68802e-09	10.744	6.08664
ENSG00000240395.1	0.780122	0.375649	3.16492	0.00320431	0.00604212	-2.65374	2.94743
ENSG00000078668.14	0.635728	7.79212	7.22915	3.06428e-08	1.59944e-07	7.85536	5.53772
ENSG00000168575.10	-0.164723	5.94384	-1.2483	0.220472	0.278004	-6.29443	-1.22527
ENSG00000254165.1	-0.188572	-5.28598	-0.572895	0.570611	0.635262	-6.87698	-0.567151
ENSG00000176209.12	0.642266	4.91881	7.74397	5.84014e-09	3.80933e-08	9.30563	5.82127
ENSG00000147432.7	-0.296244	-0.609268	-1.31853	0.196089	0.250645	-6.26281	-1.29277
ENSG00000255101.1	-0.217019	-2.84463	-0.603588	0.550008	0.616166	-6.95289	-0.597749
ENSG00000147434.9	-1.18443	-2.1074	-2.56528	0.0150341	0.0250934	-4.01106	-2.43156
ENSG00000131931.8	-0.492452	1.7407	-3.89237	0.00047118	0.00102828	-0.842248	-3.49663
ENSG00000120925.16	-0.27872	4.8284	-3.36614	0.0018619	0.00366863	-2.12924	-3.11142
ENSG00000284062.1	0.12853	-5.7771	0.4192	0.677698	0.732178	-7.03065	0.415606
ENSG00000168172.9	-1.54266	3.79654	-11.1944	5.60486e-13	2.89496e-11	18.4759	-7.20976
ENSG00000168522.13	0.352199	4.95834	1.91126	0.064336	0.094622	-5.34861	1.84984
ENSG00000200731.1	0.044997	-6.13671	0.300323	0.765784	0.809195	-7.02281	0.297894
ENSG00000185900.11	-1.41045	3.52198	-9.48242	4.1856e-11	6.79223e-10	15.0017	-6.59735
ENSG00000165102.15	-0.312465	5.35929	-2.85296	0.00739774	0.0130922	-3.39294	-2.67839
ENSG00000248531.3	0.273803	-2.51279	0.818368	0.418806	0.487002	-6.76347	0.808495
ENSG00000254348.1	-0.87406	-0.56508	-3.12431	0.00356938	0.00667953	-2.69892	-2.91391
ENSG00000255366.1	-0.61181	2.9339	-4.48836	7.77534e-05	0.000195372	0.834137	-3.95122
ENSG00000164808.17	0.19114	5.32116	1.32094	0.195365	0.249833	-6.22151	1.29487
ENSG00000269924.1	-0.322922	-4.59883	-0.849851	0.401181	0.469318	-6.7775	-0.839514
ENSG00000221869.5	1.36226	2.61297	6.47976	2.77754e-07	1.1413e-06	5.9237	5.13795
ENSG00000253729.8	-1.35312	5.78741	-9.25767	1.10053e-10	1.43128e-09	12.7742	-6.45245
ENSG00000104738.18	-0.687067	4.76504	-4.96808	1.84526e-05	5.21512e-05	2.24598	-4.28284
ENSG00000169139.12	-0.176517	6.53235	-1.75173	0.0889317	0.126542	-5.56575	-1.70106
ENSG00000034239.11	-0.0339182	1.27984	-0.196141	0.845962	0.876082	-6.93874	-0.194274
ENSG00000271148.1	0.0729121	-2.46732	0.242113	0.810105	0.846219	-7.11295	0.24029
ENSG00000289095.1	-0.0660575	0.488658	-0.335904	0.739017	0.786585	-7.04438	-0.333155
ENSG00000147481.17	-0.89268	4.14092	-4.7055	3.88818e-05	0.000103613	1.62049	-4.11403
ENSG00000253849.1	0.102756	-6.13671	0.683639	0.498843	0.567329	-6.83848	0.676312
ENSG00000254392.1	-0.300625	-5.79402	-1.12232	0.269751	0.332336	-6.42714	-1.10364
ENSG00000272076.1	-0.408055	-3.6724	-1.40428	0.169178	0.225858	-6.16153	-1.37485
ENSG00000168300.14	-0.633164	3.97986	-7.16868	3.06263e-08	1.59896e-07	7.87678	-5.53782
ENSG00000253475.1	0.215519	-6.05104	0.967984	0.33969	0.40628	-6.67091	0.954777
ENSG00000228801.7	-0.211416	2.08549	-2.4751	0.0187979	0.0308289	-4.20086	-2.34952
ENSG00000272024.1	0.194191	-2.16858	0.712952	0.480708	0.55	-6.86624	0.705165
ENSG00000147488.12	-2.14133	2.6181	-5.16362	1.01745e-05	3.02082e-05	3.01071	-4.41343
ENSG00000240534.1	0.149088	-6.17955	1.33602	0.190493	0.244238	-6.1798	1.30912
ENSG00000023287.13	-2.07425	5.75098	-13.4076	5.32448e-15	1.24496e-12	21.3368	-7.819
ENSG00000288818.1	-0.568996	-2.93088	-1.57567	0.124093	0.170786	-5.91586	-1.53782
ENSG00000288611.1	0.246445	0.558954	0.630448	0.532833	0.60021	-6.91881	0.623688
ENSG00000082556.14	-1.10444	1.75956	-6.56074	1.80663e-07	7.75161e-07	6.67224	-5.21821
ENSG00000047249.18	0.66013	7.42084	4.77978	3.47724e-05	9.35555e-05	1.48189	4.13972
ENSG00000147509.14	0.501285	2.7656	3.32075	0.00256258	0.00491726	-2.26194	3.01585
ENSG00000187735.15	-0.420535	4.38682	-2.90252	0.00664346	0.0118713	-3.2615	-2.71421
ENSG00000120992.18	-0.91056	2.0668	-4.15651	0.000209089	0.00048451	-0.101554	-3.70777
ENSG00000137547.9	0.585629	5.73293	5.10331	1.25804e-05	3.67542e-05	2.43081	4.36728
ENSG00000164736.6	0.85437	0.500128	4.74292	4.20293e-05	0.000111237	1.35366	4.09603
ENSG00000226098.4	1.32692	-1.74983	4.25212	0.000155394	0.000368609	0.147553	3.78229
ENSG00000206579.9	-1.71383	3.60036	-9.58292	3.92381e-11	6.46878e-10	14.0318	-6.60693
ENSG00000253857.2	0.151089	-6.05104	0.819983	0.417772	0.485956	-6.80271	0.810293
ENSG00000167904.16	-0.174878	3.23227	-2.00735	0.0528427	0.0792131	-5.13936	-1.9362
ENSG00000137574.11	-0.646441	2.49093	-7.43734	1.81694e-08	1.01907e-07	8.40189	-5.62859
ENSG00000254087.8	0.274571	1.59606	1.97878	0.0580644	0.0862439	-5.11097	1.89521
ENSG00000236814.1	0.437493	1.04542	2.64693	0.0122208	0.0207725	-3.8719	2.5057
ENSG00000008988.11	1.37397	8.20319	8.38643	9.34128e-10	8.10882e-09	11.0999	6.12028
ENSG00000181690.8	-2.5251	-0.241416	-11.5035	1.90616e-13	1.38627e-11	20.6234	-7.35522
ENSG00000170791.18	0.588865	5.02826	6.64532	1.3083e-07	5.79289e-07	6.58342	5.27768
ENSG00000272343.1	-0.0486297	0.810914	-0.231554	0.818232	0.853467	-7.11459	-0.22982
ENSG00000170786.13	0.542536	3.43944	4.09345	0.000257412	0.000585504	-0.338682	3.65477
ENSG00000181195.11	1.44413	3.22504	5.72363	1.90578e-06	6.4965e-06	4.44288	4.76317
ENSG00000241431.1	1.48055	0.705892	7.39814	1.39251e-08	8.04252e-08	8.73575	5.67431
ENSG00000104331.9	-0.643261	5.97151	-7.04701	3.31314e-08	1.71943e-07	8.60301	-5.52403
ENSG00000169122.12	0.290132	4.79873	2.73664	0.00976542	0.0168996	-3.67978	2.58403
ENSG00000215114.10	-0.862422	4.71886	-6.48941	2.02911e-07	8.59593e-07	6.23333	-5.19665
ENSG00000137575.12	-0.19846	6.16282	-1.14228	0.261419	0.322986	-6.40572	-1.12304
ENSG00000035681.9	-0.736816	3.56489	-8.49053	5.08139e-10	4.92211e-09	12.769	-6.21657
ENSG00000242970.2	0.163554	-5.06365	0.422196	0.675463	0.730162	-7.05232	0.418663
ENSG00000198846.6	-0.448943	4.25551	-2.59075	0.0140181	0.0235644	-3.98156	-2.4568
ENSG00000254048.1	0.149088	-6.17955	1.33602	0.190493	0.244238	-6.1798	1.30912
ENSG00000167912.7	0.537222	2.74257	3.8548	0.000509362	0.00110606	-0.958563	3.47578
ENSG00000178538.10	-0.223838	3.08358	-1.76372	0.0876012	0.124845	-5.49464	-1.70819
ENSG00000104388.15	-0.105373	6.87698	-1.08833	0.284168	0.347851	-6.47114	-1.071
ENSG00000171316.13	-1.72251	1.99329	-8.30935	1.73295e-09	1.3521e-08	10.5016	-6.02104
ENSG00000177182.11	-0.440405	3.95221	-2.70702	0.0105377	0.0181151	-3.73186	-2.55767
ENSG00000254222.1	0.651787	-2.94903	1.81893	0.0774816	0.111994	-5.52762	1.76549
ENSG00000198363.18	-0.0968291	6.00666	-0.817195	0.419754	0.487973	-6.69447	-0.806849
ENSG00000222898.1	0.0327895	-5.6851	0.0918598	0.927333	0.943562	-7.13911	0.0912009
ENSG00000185942.13	-1.35452	3.05573	-5.50979	6.31174e-06	1.95001e-05	3.35316	-4.51567
ENSG00000253431.1	-1.45274	-2.19372	-4.00157	0.000310582	0.000698192	-0.394701	-3.60631
ENSG00000137563.13	0.573486	3.63755	3.29518	0.00235425	0.00454969	-2.352	3.04147
ENSG00000137561.5	-1.17642	-1.74704	-3.68111	0.000936054	0.00193963	-1.35992	-3.30907
ENSG00000270673.1	1.87343	-0.206853	9.58176	3.68429e-11	6.14377e-10	13.8526	6.61625
ENSG00000185728.17	-1.22608	4.13581	-8.08738	1.85109e-09	1.42586e-08	11.1335	-6.01036
ENSG00000261542.1	-0.292545	-0.317807	-1.36217	0.182118	0.241193	-6.17966	-1.33426
ENSG00000287844.1	-0.0227239	0.669107	-0.100004	0.920934	0.938412	-7.09092	-0.0992576
ENSG00000253554.7	0.0703709	0.431674	0.539002	0.593428	0.656664	-6.94407	0.533875
ENSG00000253762.2	0.551359	0.677026	2.72605	0.0102	0.0175934	-3.68259	2.56897
ENSG00000254377.7	-0.995467	4.51854	-6.77932	1.0539e-07	4.7754e-07	6.73684	-5.31718
ENSG00000180828.3	0.379115	2.27606	1.99375	0.0543011	0.0811922	-5.19112	1.92443
ENSG00000172817.4	-1.1206	2.16363	-3.22627	0.00279577	0.00532766	-2.49076	-2.98934
ENSG00000254330.1	0.217707	-6.09387	1.11837	0.271137	0.333855	-6.48791	1.10045
ENSG00000254081.2	-0.657345	0.0220428	-1.75063	0.0892488	0.12696	-5.5457	-1.69937
ENSG00000272010.1	0.327101	-2.73601	0.814523	0.42085	0.489118	-6.81144	0.804947
ENSG00000104442.10	-0.659895	4.48842	-4.04867	0.000289645	0.000654236	-0.442377	-3.62439
ENSG00000066855.16	-0.467261	1.38411	-2.1132	0.0420772	0.0643167	-4.93629	-2.03276
ENSG00000205268.11	-1.15675	3.11219	-7.23173	2.7702e-08	1.46102e-07	7.96308	-5.55537
ENSG00000272192.1	1.31199	-2.91291	3.2425	0.00263475	0.00504382	-2.46415	3.00742
ENSG00000147571.5	1.00018	3.82156	6.06193	7.18276e-07	2.69013e-06	5.13476	4.95636
ENSG00000179041.4	1.30165	3.28905	9.06424	1.25081e-10	1.57128e-09	13.1595	6.43304
ENSG00000147576.17	0.725688	2.16308	5.97516	1.81399e-06	6.21476e-06	4.53375	4.77311
ENSG00000169085.13	-1.68499	1.46202	-4.54473	6.28736e-05	0.000160864	1.21299	-4.00176
ENSG00000185697.17	-0.983789	0.258909	-4.57213	6.89473e-05	0.000174922	1.0249	-3.97989
ENSG00000175073.8	-1.11575	3.74424	-7.45244	1.30836e-08	7.59686e-08	8.88862	-5.68497
ENSG00000288596.2	0.10057	1.76698	0.859169	0.396541	0.46464	-6.67173	0.847815
ENSG00000104205.16	-0.301646	1.47247	-1.17909	0.246728	0.307016	-6.36736	-1.15833
ENSG00000245910.9	1.18542	5.84279	6.85068	7.89831e-08	3.6959e-07	6.98998	5.36944
ENSG00000121022.14	0.450111	5.55362	2.45825	0.01915	0.0313425	-4.28292	2.3426
ENSG00000104218.16	-1.00789	2.79406	-8.48483	5.16353e-10	4.98362e-09	12.7598	-6.21405
ENSG00000066777.9	-1.37384	4.54481	-8.36399	7.25964e-10	6.60229e-09	12.4144	-6.16032
ENSG00000287214.1	-0.649236	-5.454	-1.44809	0.156488	0.210767	-6.1005	-1.41698
ENSG00000271966.1	0.0331757	-2.16563	0.111368	0.911975	0.93094	-7.13167	0.110548
ENSG00000046889.19	-1.34731	2.85723	-7.00198	1.3148e-07	5.81694e-07	7.1397	-5.27677
ENSG00000165084.16	-0.404829	1.84349	-2.17087	0.036805	0.0569019	-4.87055	-2.08792
ENSG00000137573.14	-0.90835	3.35021	-4.70211	4.24305e-05	0.000112204	1.4401	-4.09383
ENSG00000140396.13	-2.28579	3.68037	-10.6619	2.04673e-12	6.99783e-11	18.2172	-7.03126
ENSG00000288966.1	-0.235394	-0.802154	-1.12424	0.268836	0.331285	-6.45448	-1.10575
ENSG00000067167.8	-0.926208	3.22365	-3.87983	0.000474863	0.0010359	-0.876807	-3.49455
ENSG00000147592.9	-0.0428374	1.4679	-0.175421	0.861791	0.889484	-7.0755	-0.174095
ENSG00000221947.8	0.057226	-1.29844	0.207908	0.836703	0.868993	-7.00886	0.206112
ENSG00000104313.20	-0.271694	-0.0072929	-1.15878	0.256288	0.317386	-6.31051	-1.13521
ENSG00000235531.11	-0.837121	2.40453	-4.04703	0.000288833	0.000652537	-0.4162	-3.62511
ENSG00000178860.9	0.34638	2.5948	2.03223	0.051047	0.0767912	-5.02535	1.95108
ENSG00000250979.1	-1.54792	-3.82563	-3.32599	0.00207713	0.0040556	-2.22658	-3.07898
ENSG00000182674.6	-0.32861	2.6309	-1.45532	0.155186	0.209182	-6.00136	-1.42145
ENSG00000253726.1	0.063687	-6.13671	0.471785	0.640089	0.699082	-7.00487	0.467575
ENSG00000260838.3	-1.35714	0.478083	-5.60397	3.39764e-06	1.10288e-05	3.72179	-4.64519
ENSG00000147601.15	-0.208137	4.1673	-1.50773	0.140791	0.191655	-5.98209	-1.47285
ENSG00000253636.1	-0.0975589	-0.25443	-0.355615	0.724262	0.773113	-7.07477	-0.352769
ENSG00000147604.14	1.0704	8.57949	8.07069	2.50054e-09	1.8277e-08	10.0733	5.96142
ENSG00000121039.10	-0.222346	0.591405	-1.59248	0.122308	0.168585	-5.7481	-1.54516
ENSG00000040341.18	-0.422794	6.50897	-3.53588	0.00118869	0.00242183	-1.74202	-3.24158
ENSG00000254273.1	-0.620052	-5.74106	-2.28786	0.0282974	0.0447902	-4.64758	-2.19314
ENSG00000104343.21	-0.650976	4.20762	-5.32613	6.58165e-06	2.02545e-05	3.04998	-4.50679
ENSG00000272469.2	0.319551	-6.13671	2.03092	0.0500843	0.0754639	-5.11397	1.95924
ENSG00000154582.18	0.755406	5.9783	7.22993	2.45056e-08	1.31347e-07	8.06494	5.57675
ENSG00000175606.11	0.238247	4.80452	1.76322	0.0868516	0.123891	-5.56716	1.71224
ENSG00000154589.7	0.523132	-0.277765	2.66951	0.0114371	0.0195319	-3.83518	2.52905
ENSG00000104369.5	-0.912277	3.31788	-5.96998	8.44013e-07	3.11491e-06	5.39847	-4.92491
ENSG00000104381.14	-0.721733	6.2264	-4.83416	2.71043e-05	7.42483e-05	1.9435	-4.19652
ENSG00000253596.1	0.0460464	-0.9761	0.261363	0.795551	0.834544	-6.99573	0.259109
ENSG00000207417.1	0.285102	-6.13671	1.88815	0.0674442	0.0986728	-5.38955	1.8287
ENSG00000283188.1	0.149088	-6.17955	1.33602	0.190493	0.244238	-6.1798	1.30912
ENSG00000121005.9	-0.781088	1.33872	-4.81136	2.99315e-05	8.13778e-05	1.92285	-4.17399
ENSG00000091656.19	-2.25663	1.17013	-7.52523	2.40064e-08	1.29021e-07	8.48868	-5.58033
ENSG00000266712.3	-1.52188	-5.19516	-4.62664	5.10236e-05	0.000132653	1.23239	-4.05089
ENSG00000164751.15	0.17103	4.02494	1.09708	0.280669	0.344247	-6.43724	1.07882
ENSG00000288756.1	-0.0540358	-1.97276	-0.18658	0.853067	0.882196	-7.12532	-0.185207
ENSG00000171033.13	-0.434962	6.08052	-3.5075	0.00127963	0.00259156	-1.80362	-3.22051
ENSG00000260398.1	-0.946845	-0.259819	-4.49201	7.35573e-05	0.000185557	1.02452	-3.96448
ENSG00000104427.12	-0.913182	3.38012	-4.69564	4.2317e-05	0.000111931	1.37791	-4.09445
ENSG00000104435.14	0.101127	9.83752	0.759992	0.452615	0.521326	-6.75799	0.751063
ENSG00000164683.18	0.42368	4.88248	4.34516	0.000117814	0.000286019	0.414742	3.85063
ENSG00000147586.10	1.00608	2.31614	5.29987	6.46127e-06	1.99178e-05	3.36572	4.5107
ENSG00000272518.1	-0.212407	-3.65388	-0.447813	0.657178	0.713945	-6.98506	-0.443813
ENSG00000076554.16	0.147521	6.03104	1.04052	0.305373	0.37008	-6.55352	1.02498
ENSG00000251867.4	0.1797	1.6657	1.06812	0.292775	0.357121	-6.56989	1.05205
ENSG00000205189.12	-1.45952	2.28873	-8.19226	2.21702e-09	1.65043e-08	10.4197	-5.98105
ENSG00000260317.1	-0.595231	-1.18788	-2.38365	0.0226955	0.0365512	-4.42917	-2.27852
ENSG00000188856.6	0.483354	0.41783	2.40237	0.0237032	0.038036	-4.32808	2.26191
ENSG00000164684.13	-1.75384	4.31588	-11.3381	3.76096e-13	2.17506e-11	19.1677	-7.2639
ENSG00000254331.1	0.149088	-6.17955	1.33602	0.190493	0.244238	-6.1798	1.30912
ENSG00000212429.1	0.149088	-6.17955	1.33602	0.190493	0.244238	-6.1798	1.30912
ENSG00000243951.1	0.149088	-6.17955	1.33602	0.190493	0.244238	-6.1798	1.30912
ENSG00000253516.1	-1.68137	-4.61163	-3.89801	0.000418651	0.000921228	-0.691764	-3.52804
ENSG00000076641.4	-1.52769	2.62423	-9.89976	1.94392e-11	3.76073e-10	14.7971	-6.71017
ENSG00000272425.1	-0.277469	-0.182973	-1.65938	0.106421	0.148713	-5.73414	-1.61449
ENSG00000254027.1	0.0584713	-0.722438	0.360759	0.7206	0.770122	-6.96946	0.357657
ENSG00000164687.11	1.13436	4.62544	8.13284	1.58933e-09	1.25993e-08	11.3912	6.03503
ENSG00000147588.7	-0.530134	5.5992	-2.11274	0.0430697	0.0656998	-4.8741	-2.02303
ENSG00000237264.4	1.53365	-1.7042	6.71027	1.06424e-07	4.8142e-07	6.73414	5.3154
ENSG00000133731.10	-0.639017	4.29099	-4.834	2.90105e-05	7.90815e-05	1.65748	-4.1811
ENSG00000253598.3	-0.568982	-0.837291	-2.19258	0.0353009	0.054783	-4.80184	-2.10489
ENSG00000104231.11	-0.320097	3.99437	-2.03013	0.050417	0.0759329	-5.08148	-1.95641
ENSG00000104497.15	-1.00307	1.77956	-7.23008	2.36466e-08	1.27465e-07	8.34079	-5.58296
ENSG00000184672.12	0.0840181	5.74884	0.611974	0.544613	0.611295	-6.90142	0.605852
ENSG00000288897.1	0.265367	-6.0082	1.33279	0.191983	0.246046	-6.14112	1.30474
ENSG00000253137.1	0.0741213	-6.13671	0.47328	0.63907	0.698672	-6.98319	0.468999
ENSG00000133739.16	-1.22918	1.93582	-6.231	5.24747e-07	2.02424e-06	5.36882	-5.01704
ENSG00000133740.11	0.073072	1.24118	0.479438	0.634608	0.694806	-7.0295	0.475251
ENSG00000176731.12	0.770452	4.16708	4.55198	6.45514e-05	0.000164634	0.949268	3.99552
ENSG00000185015.8	-0.708959	1.55356	-6.69444	1.07787e-07	4.86978e-07	7.29543	-5.31308
ENSG00000164879.7	-0.95657	-0.872104	-4.44421	8.47796e-05	0.000211438	0.889144	-3.93047
ENSG00000253549.6	0.27331	0.306063	1.19029	0.242359	0.302185	-6.36607	1.16911
ENSG00000104267.10	0.101559	5.18285	0.342182	0.734346	0.782341	-7.00806	0.33935
ENSG00000123124.14	-1.15346	4.53123	-8.9927	1.59587e-10	1.89837e-09	12.8608	-6.39592
ENSG00000176623.12	-0.321645	3.98535	-2.59866	0.0138232	0.0232669	-3.95584	-2.46183
ENSG00000250569.1	-1.01482	-3.82245	-2.59183	0.0138312	0.0232785	-3.99697	-2.46162
ENSG00000085719.13	-0.877675	3.32511	-5.7576	3.21906e-06	1.05087e-05	3.99084	-4.65632
ENSG00000156103.16	-2.31518	3.04614	-13.3677	4.75505e-15	1.16178e-12	23.6447	-7.83323
ENSG00000253553.8	-1.20977	2.05235	-7.26786	2.12551e-08	1.16863e-07	8.76056	-5.60146
ENSG00000251136.10	-0.617475	1.38019	-4.34408	0.000121143	0.000293118	0.411589	-3.8438
ENSG00000104312.8	-0.247517	2.32119	-1.89162	0.0668353	0.097894	-5.39649	-1.83278
ENSG00000207359.1	0.355709	-4.79003	0.947037	0.350274	0.41708	-6.65128	0.934058
ENSG00000164823.11	-0.670949	3.68568	-5.89689	1.74576e-06	6.00335e-06	4.36997	-4.78083
ENSG00000104320.14	-0.95683	3.93983	-7.12768	2.89779e-08	1.52057e-07	8.54523	-5.5475
ENSG00000104325.7	0.883509	4.83703	7.46912	2.62164e-08	1.39485e-07	8.31886	5.56499
ENSG00000104327.7	0.381313	4.38932	1.47628	0.1492	0.202229	-6.00832	1.44236
ENSG00000254180.2	-0.860164	-2.1618	-3.28028	0.00235118	0.00454416	-2.34859	-3.04186
ENSG00000180694.14	-0.44341	2.57951	-2.47805	0.0183334	0.0301467	-4.22929	-2.35881
ENSG00000123119.12	-0.985427	7.06304	-8.55374	4.7606e-10	4.68201e-09	12.2556	-6.2268
ENSG00000254251.1	0.401811	-2.3168	0.830468	0.412293	0.480662	-6.72896	0.819865
ENSG00000289502.1	0.249976	-1.98415	0.587827	0.56042	0.625357	-6.9566	0.582218
ENSG00000253250.3	0.0680954	-1.43029	0.182521	0.856266	0.884663	-7.0759	0.18113
ENSG00000155099.8	-0.35614	4.15485	-1.87863	0.0688651	0.100562	-5.38045	-1.8193
ENSG00000253738.3	-0.39583	5.19631	-2.64716	0.0122417	0.020804	-3.85547	-2.5051
ENSG00000155100.11	-0.779243	2.38658	-5.08572	1.35848e-05	3.94025e-05	2.41431	-4.35047
ENSG00000079102.16	-0.67777	3.77153	-4.50825	7.65912e-05	0.000192697	0.817475	-3.95482
ENSG00000205133.12	-0.542708	4.12863	-4.06813	0.000272532	0.000618087	-0.387032	-3.6401
ENSG00000246662.6	-0.00504468	-1.14639	-0.0176194	0.986049	0.98937	-7.05652	-0.0174857
ENSG00000188343.14	0.460113	4.22571	3.11279	0.00381188	0.00710034	-2.78902	2.89332
ENSG00000271971.1	-0.813878	-0.945367	-2.99594	0.00500006	0.0091382	-3.03252	-2.80703
ENSG00000253854.1	-0.0283228	-2.21108	-0.0813549	0.935623	0.94993	-7.13834	-0.0807724
ENSG00000183808.12	-1.38345	2.66164	-11.2315	2.33881e-12	7.72413e-11	16.5255	-7.01263
ENSG00000164953.17	-1.03151	1.60792	-7.28848	2.61215e-08	1.39151e-07	8.08568	-5.56562
ENSG00000164951.16	-1.44795	6.17417	-7.56801	8.87062e-09	5.45045e-08	9.08785	-5.75102
ENSG00000240509.1	1.54763	0.99213	7.94582	3.08601e-09	2.18941e-08	9.90114	5.92696
ENSG00000164949.8	0.373466	0.921357	1.70634	0.0990857	0.139412	-5.57661	1.6493
ENSG00000197275.14	-0.330901	-0.348643	-2.13006	0.041219	0.0631024	-4.90426	-2.04132
ENSG00000265817.4	-1.10346	0.399881	-7.65599	1.32843e-08	7.70519e-08	8.84382	-5.68237
ENSG00000164944.12	-0.916016	4.01298	-8.51794	8.65268e-10	7.63085e-09	11.0861	-6.13247
ENSG00000156162.16	-1.36389	2.41182	-6.98286	6.18162e-08	2.98134e-07	7.29654	-5.41347
ENSG00000164941.14	-0.546382	3.43505	-5.49752	3.91861e-06	1.25716e-05	3.53676	-4.61565
ENSG00000175305.18	-1.63991	0.317087	-3.88394	0.00045365	0.000992317	-0.744682	-3.50673
ENSG00000272509.1	0.0324119	-3.69203	0.0764022	0.939534	0.953056	-7.1432	0.0758556
ENSG00000156170.13	0.399586	4.08166	4.12897	0.000232826	0.000534219	-0.243419	3.68045
ENSG00000164938.14	-1.26904	0.728534	-4.88279	3.2058e-05	8.67905e-05	1.74571	-4.15833
ENSG00000253878.5	-0.117396	-2.95453	-0.388091	0.700373	0.752377	-7.00459	-0.384817
ENSG00000200525.1	-0.105912	-6.07396	-0.48453	0.631027	0.691721	-7.02391	-0.480282
ENSG00000175895.4	-1.15751	0.590497	-5.50684	5.85297e-06	1.82052e-05	3.37527	-4.53163
ENSG00000156172.6	-0.907338	1.08501	-4.1493	0.000220414	0.000508044	-0.146865	-3.69439
ENSG00000156467.10	1.10029	8.54492	8.66772	4.01254e-10	4.05261e-09	11.9941	6.25354
ENSG00000254224.2	1.1229	-0.39104	5.98899	8.80079e-07	3.23375e-06	5.37254	4.91672
ENSG00000156469.9	0.267006	3.18839	1.553	0.129576	0.177633	-5.93723	1.51578
ENSG00000156471.13	0.294243	6.14753	3.72145	0.000692693	0.00146766	-1.18567	3.39245
ENSG00000169439.12	0.24918	3.96788	1.74839	0.0915763	0.129906	-5.49515	1.68714
ENSG00000104324.16	0.537377	3.42425	2.62061	0.013277	0.0224223	-3.8887	2.47625
ENSG00000260640.1	-0.266334	-4.34782	-0.55168	0.584671	0.648359	-6.98647	-0.546574
ENSG00000180543.5	-0.257075	5.36609	-1.78072	0.083809	0.120054	-5.56066	-1.729
ENSG00000147649.10	-0.999813	5.35443	-7.60495	7.21051e-09	4.55263e-08	9.78586	-5.78595
ENSG00000104341.17	0.323933	5.95016	2.87822	0.0070295	0.0124995	-3.32108	2.69544
ENSG00000132561.14	0.0490946	3.15931	0.275311	0.784774	0.825069	-7.02222	0.273103
ENSG00000156482.11	1.2746	7.71924	7.42531	1.31962e-08	7.65936e-08	8.74721	5.6835
ENSG00000245970.2	2.40343	-0.691702	6.40457	2.26645e-07	9.48679e-07	6.69582	5.17604
ENSG00000207067.1	0.27512	-3.37658	0.539547	0.592924	0.65622	-6.99906	0.534603
ENSG00000288752.1	0.457569	0.81966	3.07013	0.00464476	0.00853331	-2.8688	2.83069
ENSG00000252755.1	-0.36991	-5.37133	-1.05582	0.298282	0.362759	-6.58143	-1.04013
ENSG00000177459.11	1.09535	0.556241	5.28927	7.2998e-06	2.22566e-05	2.91521	4.48475
ENSG00000132541.11	0.704896	4.39951	4.70558	4.54292e-05	0.000119292	1.26244	4.07798
ENSG00000104356.11	-0.439033	2.08877	-5.18653	1.21947e-05	3.57425e-05	2.524	-4.37408
ENSG00000104361.10	-0.935175	4.91758	-6.10245	9.49925e-07	3.45582e-06	4.90762	-4.90174
ENSG00000104375.17	-0.280512	1.17364	-1.2145	0.233291	0.292218	-6.30318	-1.19193
ENSG00000278914.1	-0.579417	-5.6949	-1.59537	0.119616	0.16523	-5.88443	-1.55639
ENSG00000156486.8	-0.853449	4.29072	-4.80192	3.25225e-05	8.7937e-05	1.57514	-4.15504
ENSG00000272321.1	-1.27861	3.39416	-5.65167	2.65066e-06	8.7971e-06	3.92881	-4.69618
ENSG00000253948.3	1.01764	2.62196	7.52766	1.2312e-08	7.19995e-08	8.70948	5.69535
ENSG00000253180.1	-1.23146	-5.02114	-3.0761	0.00405392	0.00751833	-2.85793	-2.87394
ENSG00000132549.20	-2.0282	3.63497	-12.3225	5.39078e-14	5.95038e-12	20.2788	-7.52209
ENSG00000164919.11	1.46331	8.33227	10.6311	2.63434e-12	8.44696e-11	16.2388	6.99597
ENSG00000132554.21	0.120279	-1.14476	0.385658	0.702157	0.75382	-7.06565	0.382411
ENSG00000147669.11	0.669887	5.7924	6.20015	5.1214e-07	1.98123e-06	5.31451	5.02171
ENSG00000104450.13	-0.900845	1.48263	-5.17811	1.03727e-05	3.0763e-05	2.74731	-4.40925
ENSG00000034677.13	-1.26589	4.60512	-9.674	2.86423e-11	5.02684e-10	14.142	-6.65339
ENSG00000186106.11	-0.305326	5.75005	-1.9354	0.0612393	0.0905268	-5.28222	-1.87176
ENSG00000070756.17	0.204729	6.2829	1.7166	0.095063	0.134282	-5.66101	1.66927
ENSG00000260368.1	-0.541189	-3.01589	-1.73275	0.0921572	0.13056	-5.63104	-1.68413
ENSG00000164924.18	0.138324	9.67294	1.24745	0.22068	0.278217	-6.32264	1.22472
ENSG00000253395.1	-0.639876	-2.06469	-2.20482	0.0341275	0.0531476	-4.812	-2.11856
ENSG00000261087.1	-0.990697	3.56235	-5.39699	5.05573e-06	1.58845e-05	3.67268	-4.56246
ENSG00000120963.12	-0.240729	5.3099	-1.96306	0.057621	0.0856321	-5.27593	-1.89857
ENSG00000271882.1	-0.11925	-1.6315	-0.440533	0.662258	0.718173	-7.03486	-0.436797
ENSG00000253282.1	0.572548	-2.00844	2.38372	0.0230635	0.0370971	-4.40972	2.27238
ENSG00000239115.1	0.24948	-5.61555	0.782837	0.438985	0.507671	-6.83278	0.773908
ENSG00000104490.18	-0.0479623	8.92791	-0.359824	0.72124	0.770681	-6.99491	-0.356802
ENSG00000253629.1	1.26327	-2.32852	3.41464	0.00165502	0.00329353	-2.01941	3.14603
ENSG00000238372.1	0.046314	-6.13671	0.291678	0.772287	0.814276	-7.05862	0.289385
ENSG00000282989.1	-0.452791	-5.71134	-1.45552	0.154571	0.208508	-6.06822	-1.42357
ENSG00000048392.13	-1.01727	4.28782	-7.61852	7.34977e-09	4.62578e-08	9.56281	-5.78273
ENSG00000246263.4	-0.389407	-0.0152445	-3.13651	0.00357634	0.00669198	-2.72779	-2.9133
ENSG00000104517.13	-1.59427	4.72468	-12.4954	2.50394e-14	3.46887e-12	22.0934	-7.62168
ENSG00000253633.2	0.683715	0.282606	3.06938	0.00423701	0.00782917	-2.90935	2.85996
ENSG00000155090.15	-0.524599	3.01349	-2.22564	0.0325732	0.0508985	-4.76381	-2.13731
ENSG00000155096.15	-0.496959	6.82303	-4.00396	0.000315907	0.000708771	-0.511544	-3.60189
ENSG00000253320.7	0.161932	2.64708	1.91369	0.0643451	0.094629	-5.31027	1.84978
ENSG00000253263.1	-0.33898	-5.70122	-1.06895	0.292405	0.356709	-6.56873	-1.05286
ENSG00000155097.12	-0.679103	7.54807	-5.45501	4.36634e-06	1.3877e-05	3.41728	-4.59314
ENSG00000236939.3	1.49925	0.725225	8.08489	1.60548e-09	1.27088e-08	11.6115	6.0334
ENSG00000164929.17	0.0707249	8.06429	0.862477	0.395076	0.463148	-6.62347	0.850448
ENSG00000247081.8	0.0300021	2.16683	0.225776	0.822814	0.857393	-7.00389	0.223927
ENSG00000265657.1	0.149088	-6.17955	1.33602	0.190493	0.244238	-6.1798	1.30912
ENSG00000253851.1	0.892616	-1.7512	2.86681	0.00697307	0.0124073	-3.38073	2.69813
ENSG00000164930.12	-1.58768	0.668994	-7.24377	2.72053e-08	1.43936e-07	8.12784	-5.55853
ENSG00000164932.13	0.507253	0.589015	2.1851	0.0358233	0.0555222	-4.8634	2.09893
ENSG00000266289.1	-1.43024	-3.69614	-4.33685	0.00011971	0.000290108	0.525678	-3.84672
ENSG00000164933.12	-1.26728	-1.0938	-3.92563	0.000400488	0.000884122	-0.599735	-3.53976
ENSG00000164934.14	0.17582	3.45206	1.18873	0.242707	0.302549	-6.40408	1.16825
ENSG00000288945.1	-0.724991	-1.6105	-2.46684	0.0186679	0.0306272	-4.25593	-2.3521
ENSG00000271830.1	0.133299	-0.990112	0.495782	0.623215	0.684505	-7.01037	0.491298
ENSG00000253477.5	-1.37074	-1.61288	-3.66296	0.000817059	0.00171083	-1.30255	-3.34695
ENSG00000176406.24	-1.95019	5.54639	-12.6369	1.32208e-14	2.43588e-12	23.2583	-7.70368
ENSG00000147647.13	0.525636	1.25235	4.06711	0.000274713	0.000622124	-0.405187	3.63805
ENSG00000279138.1	-0.561457	1.13182	-2.70433	0.0107679	0.0184819	-3.71699	-2.55014
ENSG00000208032.1	-0.900628	-5.28415	-2.1211	0.0410672	0.0628878	-4.97567	-2.04285
ENSG00000147650.12	-1.14378	3.73351	-7.0758	3.76371e-08	1.92027e-07	7.82965	-5.50159
ENSG00000169946.14	-1.4	3.00229	-5.67154	2.08918e-06	7.06741e-06	4.51716	-4.7446
ENSG00000283157.1	-0.136745	-3.00625	-0.356353	0.723754	0.772684	-7.05748	-0.353446
ENSG00000254141.1	0.226765	-5.58583	0.650608	0.519546	0.587007	-6.93045	0.644046
ENSG00000164830.19	-1.25389	6.8966	-6.33346	2.98925e-07	1.21771e-06	6.21914	-5.12412
ENSG00000253676.1	1.38176	-2.01793	4.56786	5.86823e-05	0.000150869	1.19243	4.01805
ENSG00000154188.10	-0.742019	-0.738612	-2.27654	0.0298194	0.0469572	-4.55469	-2.17248
ENSG00000147655.12	-0.010016	5.11735	-0.0528441	0.958174	0.967607	-7.04849	-0.0524455
ENSG00000104408.11	0.377458	6.15119	2.79939	0.00840252	0.0147159	-3.51711	2.63545
ENSG00000289094.1	-0.791322	-0.432564	-4.20397	0.000190388	0.000444348	-0.00776998	-3.73144
ENSG00000104412.8	0.257111	4.91681	1.46954	0.150851	0.204136	-6.02207	1.43653
ENSG00000164841.5	-1.1772	2.47704	-7.98839	3.82974e-09	2.63704e-08	9.7436	-5.89138
ENSG00000120526.12	-0.699405	2.93441	-4.92789	2.12752e-05	5.94714e-05	2.05016	-4.25107
ENSG00000120533.13	0.679856	5.4872	6.76334	8.60716e-08	3.98898e-07	7.63603	5.35391
ENSG00000147654.15	0.292076	4.18238	1.72089	0.0943164	0.133349	-5.64997	1.67306
ENSG00000147642.17	0.0106295	7.05559	0.0657287	0.947976	0.959403	-7.09741	0.0652492
ENSG00000164794.9	-1.083	5.50518	-7.05706	4.09547e-08	2.06818e-07	7.60501	-5.48668
ENSG00000255402.1	-0.688842	-4.00118	-1.589	0.12105	0.167009	-5.89219	-1.55038
ENSG00000253122.1	-1.11861	-2.36589	-2.94012	0.00584689	0.0105493	-3.19733	-2.75625
ENSG00000253877.6	-0.703755	0.677519	-1.82451	0.0768911	0.1112	-5.47096	-1.76902
ENSG00000164796.18	-1.95882	3.02534	-10.261	5.92316e-12	1.52065e-10	16.8317	-6.88149
ENSG00000286946.1	0.766015	-1.10448	2.65143	0.0121552	0.0206722	-3.85949	2.50761
ENSG00000104447.13	-1.12576	2.03948	-7.09676	1.01083e-07	4.60397e-07	7.37342	-5.32477
ENSG00000147677.12	0.688232	6.71489	5.66071	2.51275e-06	8.37134e-06	3.874	4.70709
ENSG00000147679.12	-0.424279	2.98403	-3.28449	0.00236741	0.00457391	-2.36351	-3.03979
ENSG00000164754.16	-0.708534	6.38013	-4.71018	4.0168e-05	0.000106662	1.38215	-4.10651
ENSG00000205002.4	-0.148682	0.426784	-1.0691	0.292582	0.356905	-6.52159	-1.05247
ENSG00000164758.7	0.790344	2.07174	4.38067	0.000102345	0.000251639	0.654626	3.88496
ENSG00000182197.13	-0.285279	3.99568	-3.13915	0.00353786	0.00662423	-2.7271	-2.91667
ENSG00000177570.15	-1.46719	5.17611	-11.1914	4.08683e-13	2.29042e-11	19.8592	-7.25265
ENSG00000147676.14	-0.542642	5.85809	-3.34171	0.00205213	0.00401147	-2.23857	-3.08258
ENSG00000286282.1	-1.52718	-0.293306	-3.84781	0.000521462	0.00112996	-0.831133	-3.46948
ENSG00000136999.5	-0.375226	4.17458	-1.84845	0.0734404	0.106649	-5.40003	-1.79008
ENSG00000136960.13	-0.967418	5.91183	-2.2557	0.0305335	0.0479698	-4.70953	-2.1631
ENSG00000064313.13	-1.41313	2.80059	-7.25367	2.11562e-08	1.16407e-07	8.55464	-5.60227
ENSG00000136982.6	-0.048523	0.455281	-0.349307	0.729539	0.777638	-6.92432	-0.345739
ENSG00000244642.3	0.101597	-6.09387	0.539616	0.592937	0.65622	-6.97049	0.534585
ENSG00000155792.10	-0.209587	3.13319	-1.50869	0.140751	0.191624	-5.95379	-1.473
ENSG00000254343.2	-0.982382	0.280876	-4.18308	0.000195032	0.000454211	0.00690861	-3.72537
ENSG00000187955.13	0.262365	1.18515	1.0294	0.310349	0.375398	-6.61189	1.01449
ENSG00000172172.8	0.792146	4.18042	6.21992	4.27025e-07	1.68554e-06	5.69745	5.0565
ENSG00000172167.8	-1.44145	-0.0925075	-4.9426	2.43452e-05	6.72665e-05	1.95445	-4.22079
ENSG00000172164.15	-0.425671	1.83696	-3.25118	0.00294044	0.00557939	-2.42092	-2.9739
ENSG00000272384.1	1.90451	-1.253	6.45522	2.50385e-07	1.03727e-06	5.96722	5.15741
ENSG00000178764.8	-0.0142735	3.33973	-0.066756	0.947197	0.958883	-7.01825	-0.0662271
ENSG00000253372.5	-0.174974	-5.58583	-0.495496	0.623345	0.684612	-7.01661	-0.491115
ENSG00000136986.10	0.0564347	4.88673	0.59859	0.553299	0.618989	-6.96231	0.592824
ENSG00000156787.17	-0.527758	1.96176	-4.61189	5.14553e-05	0.000133679	1.34954	-4.04892
ENSG00000253463.1	-1.08056	-5.38113	-2.91928	0.00609643	0.0109714	-3.24236	-2.74255
ENSG00000287657.1	1.21584	-0.820274	6.0234	7.17782e-07	2.68875e-06	5.54225	4.95649
ENSG00000189376.12	0.820643	0.728238	5.57021	3.12275e-06	1.02281e-05	3.87616	4.66258
ENSG00000165156.15	-1.19926	4.43144	-8.68059	5.08167e-10	4.92211e-09	11.4833	-6.21656
ENSG00000253336.1	-0.984938	-4.39169	-2.81464	0.0080098	0.0140905	-3.49192	-2.65166
ENSG00000156802.13	-1.17396	2.61732	-8.83287	2.49127e-10	2.72911e-09	13.1494	-6.32752
ENSG00000283172.1	-0.0447835	-6.09387	-0.270357	0.788575	0.828425	-7.05605	-0.268161
ENSG00000156795.8	0.862689	3.86211	8.26577	1.3552e-09	1.10412e-08	10.5781	6.06071
ENSG00000156804.7	-0.0938199	5.25294	-0.971948	0.338322	0.404911	-6.55111	-0.957485
ENSG00000175946.9	0.283316	0.377698	1.28491	0.207542	0.263794	-6.28697	1.26035
ENSG00000176853.16	-1.47883	3.27061	-10.0737	1.03649e-11	2.33629e-10	15.7227	-6.80134
ENSG00000253868.4	-0.445688	0.113028	-2.19546	0.0350482	0.0544452	-4.79794	-2.1078
ENSG00000214803.3	0.597783	-0.336779	2.46692	0.0189168	0.0310098	-4.26557	2.34717
ENSG00000164983.8	-0.465403	4.49321	-2.82237	0.00786438	0.0138549	-3.47803	-2.65784
ENSG00000183665.5	0.338591	3.36737	3.55427	0.00125184	0.00253882	-1.70251	3.2268
ENSG00000245149.5	-0.734167	0.365413	-4.4381	0.000125184	0.000301956	0.552454	-3.83574
ENSG00000170881.5	-0.348405	3.76405	-2.25419	0.0305442	0.0479788	-4.7181	-2.16296
ENSG00000147687.19	0.802745	3.9354	4.79378	3.16961e-05	8.58641e-05	1.59222	4.16093
ENSG00000253106.1	-1.80476	-1.46711	-6.44178	2.34576e-07	9.77738e-07	6.56595	-5.16962
ENSG00000147684.10	1.47243	8.27229	10.263	5.76328e-12	1.49194e-10	15.8524	6.88538
ENSG00000170873.19	-0.623779	4.72104	-4.30798	0.0001336	0.000320726	0.276254	-3.81973
ENSG00000180938.6	-0.558338	-0.652412	-2.56801	0.014774	0.0246991	-4.03701	-2.43787
ENSG00000104549.12	-0.382309	4.80217	-2.03683	0.0494105	0.0745874	-5.12526	-1.96503
ENSG00000164961.16	-0.656063	4.17403	-4.12588	0.000224082	0.000515899	-0.14356	-3.6902
ENSG00000156831.8	0.827599	3.57963	7.5557	8.69727e-09	5.35453e-08	9.16459	5.75436
ENSG00000242170.3	0.103933	-6.13671	0.666647	0.509484	0.577476	-6.8586	0.659641
ENSG00000173334.4	-0.189425	3.07172	-1.47706	0.151228	0.204557	-5.90503	-1.43521
ENSG00000168672.4	-1.37209	1.75646	-5.86449	1.32766e-06	4.68516e-06	4.75093	-4.83557
ENSG00000136997.21	0.393174	0.90789	1.75882	0.0879006	0.125231	-5.56475	1.70658
ENSG00000221771.1	0.25387	-6.13671	1.66395	0.105412	0.147512	-5.71113	1.61916
ENSG00000221261.1	-0.547105	-5.66851	-1.64442	0.109521	0.152609	-5.75863	-1.60035
ENSG00000153310.21	-0.0925367	6.65223	-1.00329	0.322905	0.388619	-6.55041	-0.988505
ENSG00000200075.1	0.21664	-6.09387	1.24527	0.22148	0.279145	-6.32453	1.2226
ENSG00000253043.1	-0.0318387	-6.09387	-0.195103	0.846456	0.876485	-7.1094	-0.193643
ENSG00000264653.1	0.149088	-6.17955	1.33602	0.190493	0.244238	-6.1798	1.30912
ENSG00000153317.15	-1.28247	5.03698	-6.82407	7.23667e-08	3.42016e-07	7.36733	-5.38519
ENSG00000280543.1	-0.829083	-3.477	-1.53313	0.134231	0.183541	-5.97402	-1.49763
ENSG00000155897.10	0.152471	3.99468	1.23774	0.224664	0.282698	-6.28581	1.21422
ENSG00000253259.1	-0.0889515	-6.0082	-0.440824	0.66205	0.718019	-7.043	-0.437084
ENSG00000132294.15	-1.20468	6.33008	-8.25156	1.28462e-09	1.05571e-08	10.7507	-6.06931
ENSG00000184156.17	-1.87111	6.2987	-9.09112	1.48614e-10	1.79037e-09	12.7004	-6.40679
ENSG00000129295.10	-0.115244	3.80993	-0.897594	0.375881	0.443395	-6.65214	-0.88551
ENSG00000129292.21	-1.26046	4.27903	-12.3594	2.50454e-14	3.46887e-12	22.6268	-7.62165
ENSG00000270137.1	0.0749797	-5.42429	0.19638	0.845467	0.875893	-7.11371	0.194906
ENSG00000155926.14	-0.114665	1.82989	-0.699103	0.48989	0.558666	-6.7775	-0.690484
ENSG00000104419.17	-0.286492	6.21942	-0.963932	0.341853	0.408461	-6.6293	-0.950511
ENSG00000225259.4	0.169494	-2.02329	0.537948	0.594128	0.657338	-6.94896	0.532864
ENSG00000008513.16	-1.22594	4.27872	-6.69299	1.42351e-07	6.25821e-07	6.58904	-5.26219
ENSG00000289050.1	1.41056	1.56481	5.89027	1.27452e-06	4.51154e-06	4.53549	4.84369
ENSG00000261220.2	0.656129	0.506168	3.5847	0.00104543	0.00214887	-1.63653	3.27801
ENSG00000066827.16	-0.00938988	2.69111	-0.100838	0.920255	0.937763	-7.13888	-0.100113
ENSG00000289405.1	0.310234	0.312453	1.4599	0.154821	0.208768	-5.97614	1.42271
ENSG00000279518.1	-1.37086	-0.861876	-3.9785	0.000365057	0.000811591	-0.582935	-3.56414
ENSG00000259820.1	-2.11064	-1.64499	-6.51229	1.63849e-07	7.10589e-07	7.07292	-5.23628
ENSG00000131773.14	0.454529	6.19321	2.65662	0.0119297	0.020311	-3.84134	2.51422
ENSG00000253988.1	0.670417	-1.57108	2.61005	0.0133904	0.0225962	-3.96454	2.47321
ENSG00000147724.12	-1.67761	4.04127	-7.58342	1.01595e-08	6.11623e-08	9.14426	-5.72804
ENSG00000169436.17	-0.490045	0.550363	-1.51353	0.139909	0.190598	-5.91693	-1.47613
ENSG00000169427.8	-0.614458	3.90133	-3.85203	0.000499073	0.00108567	-0.940576	-3.48125
ENSG00000167632.18	0.532221	5.94897	3.69732	0.000774389	0.00162838	-1.34925	3.36179
ENSG00000282164.3	-0.660726	4.9608	-3.28163	0.00237363	0.00458511	-2.37085	-3.039
ENSG00000259891.1	-1.17091	1.64953	-5.5639	3.52865e-06	1.14097e-05	3.84922	-4.63737
ENSG00000104472.10	0.240438	2.25661	1.09134	0.283039	0.346718	-6.45172	1.07352
ENSG00000123908.12	-1.64612	3.73443	-9.69993	3.43781e-11	5.83535e-10	14.1626	-6.62648
ENSG00000280303.2	0.205298	0.600252	1.12389	0.26896	0.331418	-6.47207	1.10546
ENSG00000169398.20	-0.679485	6.48513	-6.06322	7.05829e-07	2.64671e-06	5.12775	-4.95975
ENSG00000254324.3	0.149088	-6.17955	1.33602	0.190493	0.244238	-6.1798	1.30912
ENSG00000105339.11	-0.880954	4.72291	-5.34322	6.73002e-06	2.06526e-05	3.00537	-4.50205
ENSG00000253210.3	0.276369	1.26278	1.9584	0.0588424	0.0873219	-5.2154	1.88937
ENSG00000022567.10	-1.24069	5.18104	-5.80156	1.53618e-06	5.35069e-06	4.60054	-4.80647
ENSG00000253307.1	-0.0906361	-3.73963	-0.208657	0.835944	0.868371	-7.10361	-0.207084
ENSG00000261655.1	-0.0186794	-0.603978	-0.0653763	0.948246	0.959587	-7.13697	-0.0649094
ENSG00000184489.13	0.734942	4.52734	5.17135	1.2852e-05	3.74621e-05	2.47411	4.36261
ENSG00000226490.2	2.94887	-0.140832	6.29699	4.51062e-07	1.76695e-06	5.50003	5.04604
ENSG00000287677.2	0.118856	2.15134	0.635417	0.529741	0.597253	-6.82952	0.628401
ENSG00000261710.1	0.153514	0.352844	0.416982	0.679315	0.733524	-6.98806	0.413398
ENSG00000287332.1	0.529495	-0.301607	3.0428	0.00476368	0.0087385	-2.93621	2.82259
ENSG00000289338.1	0.857407	0.562635	3.94361	0.000439099	0.000962715	-0.735566	3.5154
ENSG00000171045.16	0.145839	3.87649	1.30829	0.200332	0.255452	-6.16428	1.28061
ENSG00000181790.12	0.153578	6.75075	0.844253	0.404632	0.472948	-6.67575	0.833377
ENSG00000289477.1	0.911025	0.666243	3.22346	0.00291298	0.00553067	-2.50285	2.97677
ENSG00000198576.4	-0.0749371	5.0674	-0.486089	0.630684	0.691485	-6.86176	-0.480765
ENSG00000277332.2	0.0332707	-0.146873	0.129834	0.897483	0.919254	-7.07445	0.128842
ENSG00000261044.1	0.194247	-2.91824	0.591477	0.558242	0.623406	-6.88151	0.585455
ENSG00000234616.9	-1.3308	3.93459	-9.66932	3.50288e-11	5.90924e-10	13.9825	-6.62371
ENSG00000167653.5	1.11353	-0.917235	5.29325	1.28434e-05	3.74418e-05	2.77285	4.36276
ENSG00000253741.3	-0.789245	2.76227	-6.84291	9.29022e-08	4.27202e-07	7.15324	-5.34009
ENSG00000130193.8	0.114225	5.06706	1.04655	0.303083	0.367714	-6.48589	1.02985
ENSG00000180155.20	-0.528295	8.43249	-2.47689	0.0185286	0.0304332	-4.20808	-2.35488
ENSG00000167656.5	1.55764	0.957373	7.51777	1.19958e-08	7.04424e-08	8.63981	5.69979
ENSG00000247317.4	0.387114	2.97187	2.61667	0.0132711	0.0224141	-3.91811	2.47641
ENSG00000160932.11	1.30309	8.00998	9.74233	4.54566e-11	7.23082e-10	13.6275	6.5851
ENSG00000177335.12	0.414824	1.42739	3.58663	0.00115005	0.00234947	-1.62898	3.25099
ENSG00000176956.13	1.49898	7.55495	6.44317	3.18682e-07	1.29021e-06	5.81151	5.11205
ENSG00000277494.2	-0.144294	3.21475	-0.362502	0.719261	0.768866	-6.97093	-0.359446
ENSG00000181638.20	-0.665018	2.87067	-3.6912	0.000793167	0.00166401	-1.35869	-3.35517
ENSG00000250571.7	0.803041	3.018	3.57306	0.00110934	0.00227271	-1.66487	3.26122
ENSG00000253716.7	1.26072	2.51655	7.1146	3.66946e-08	1.87924e-07	7.63207	5.50606
ENSG00000185730.8	-0.0322497	2.9972	-0.2994	0.766567	0.809804	-6.98271	-0.296868
ENSG00000272172.1	1.92831	-0.721289	6.48437	2.01319e-07	8.54014e-07	6.18213	5.19812
ENSG00000184428.13	0.443132	2.80444	3.67138	0.00087495	0.00182292	-1.41897	3.32793
ENSG00000158106.14	0.879272	5.7516	5.38116	7.02952e-06	2.1514e-05	3.02879	4.49279
ENSG00000014164.7	0.739483	4.12736	6.59135	2.19107e-07	9.19606e-07	6.17622	5.18235
ENSG00000104518.11	0.947276	2.49403	6.081	6.02781e-07	2.29593e-06	5.71114	4.99032
ENSG00000204839.9	1.02776	1.10604	6.79723	7.87852e-08	3.68744e-07	7.38157	5.36989
ENSG00000147813.16	1.2913	4.14057	8.94064	1.66884e-09	1.31155e-08	11.6442	6.02714
ENSG00000104529.19	1.26475	7.06821	7.26274	2.56553e-08	1.36801e-07	7.98905	5.56876
ENSG00000179886.6	0.11874	3.0711	1.06461	0.295085	0.359655	-6.45444	1.04703
ENSG00000104524.14	0.133153	4.36207	1.03336	0.309677	0.37469	-6.46362	1.0159
ENSG00000104522.16	1.02194	5.33749	8.35944	1.07479e-09	9.133e-09	10.8993	6.09789
ENSG00000183309.12	-0.737106	3.99984	-6.38683	2.91777e-07	1.19216e-06	5.84651	-5.12868
ENSG00000181135.16	0.690673	3.11624	8.11986	2.09739e-09	1.57649e-08	10.1758	5.99008
ENSG00000181097.5	0.35634	-0.745597	1.65963	0.106128	0.14837	-5.78189	1.61584
ENSG00000181085.15	0.794162	0.427981	2.68748	0.0115079	0.0196421	-3.7665	2.52688
ENSG00000180921.7	-0.795595	2.33848	-4.29626	0.000141501	0.000338013	0.243125	-3.80553
ENSG00000265660.1	-1.03997	-4.73745	-2.49259	0.0176607	0.0291176	-4.21227	-2.37266
ENSG00000254973.2	0.199825	-0.364691	1.4382	0.160049	0.215136	-6.02212	1.40491
ENSG00000180900.20	0.306307	5.12397	2.44503	0.0202626	0.0329601	-4.2421	2.32145
ENSG00000179950.14	1.17879	7.31978	13.084	1.33304e-14	2.43588e-12	20.5769	7.70262
ENSG00000287222.1	0.0135033	1.106	0.12242	0.903316	0.924097	-7.03572	0.121474
ENSG00000185189.18	-0.708867	5.37987	-3.29233	0.00233439	0.00451493	-2.35757	-3.04402
ENSG00000178209.17	-0.335912	6.89529	-2.06316	0.0467499	0.0708613	-5.04893	-1.98856
ENSG00000207574.1	0.0381304	-6.13671	0.248386	0.805325	0.842359	-7.05612	0.246461
ENSG00000178685.14	0.795335	3.22257	5.48688	4.01573e-06	1.28528e-05	3.58766	4.61057
ENSG00000178719.17	1.11474	8.6148	10.0399	1.37216e-11	2.8651e-10	14.5734	6.76082
ENSG00000178814.17	0.973542	2.30596	4.45325	8.77145e-05	0.000218133	0.635285	3.92228
ENSG00000255224.1	1.03255	0.368179	7.29031	3.07052e-08	1.60231e-07	7.9529	5.53737
ENSG00000178896.9	1.62912	4.4406	9.25619	1.17257e-10	1.49889e-09	12.7719	6.44284
ENSG00000197858.11	1.07706	6.65556	9.5198	1.00298e-10	1.33394e-09	13.0636	6.4665
ENSG00000179091.5	1.18506	7.32957	11.2362	4.93686e-13	2.64414e-11	18.5294	7.22703
ENSG00000179526.17	1.00536	5.16325	9.63378	4.92428e-11	7.71458e-10	13.4773	6.57321
ENSG00000179632.10	0.655325	6.3423	6.07127	7.71468e-07	2.87253e-06	4.92566	4.94245
ENSG00000179698.14	-0.136088	1.12311	-0.39355	0.696543	0.749262	-6.96534	-0.389991
ENSG00000235173.7	0.415786	3.62461	3.83094	0.000554263	0.0011958	-1.01737	3.45306
ENSG00000179832.18	0.0359279	5.63855	0.212247	0.833248	0.866261	-7.00366	0.210538
ENSG00000261236.8	1.0957	5.75669	7.80451	7.58157e-09	4.74557e-08	9.1841	5.77751
ENSG00000260428.3	1.04675	0.106709	3.01437	0.0048786	0.00892973	-3.02561	2.81494
ENSG00000185122.11	0.743502	5.58633	8.60726	8.89638e-10	7.79105e-09	11.1041	6.12805
ENSG00000185000.12	0.659955	5.17418	5.52735	4.09438e-06	1.30795e-05	3.45308	4.60653
ENSG00000261678.3	-0.85108	6.1591	-4.1186	0.000229844	0.00052799	-0.22219	-3.68373
ENSG00000185803.12	0.975171	4.04602	9.58908	1.17272e-10	1.49889e-09	13.1585	6.44282
ENSG00000182325.11	0.549548	2.81258	3.06041	0.00437751	0.00807027	-2.92138	2.84959
ENSG00000173137.12	0.930218	3.44025	5.66841	2.94421e-06	9.67976e-06	3.79399	4.67467
ENSG00000071894.17	0.22949	5.71105	1.59487	0.120663	0.166518	-5.7678	1.552
ENSG00000272115.1	2.28515	-2.51359	5.97629	9.38725e-07	3.42091e-06	4.83356	4.90407
ENSG00000147804.10	1.38026	3.23742	7.59891	1.47737e-08	8.45406e-08	8.68489	5.66417
ENSG00000160948.14	1.33074	7.13316	10.4801	5.94072e-12	1.52336e-10	15.3345	6.88106
ENSG00000160949.18	0.0694696	2.00031	0.51971	0.606661	0.669263	-6.94857	0.514846
ENSG00000232600.3	-1.23404	-2.67836	-3.3533	0.00196019	0.0038473	-2.16674	-3.0962
ENSG00000187954.13	0.775019	6.32559	5.86819	1.54319e-06	5.37249e-06	4.34845	4.80556
ENSG00000167702.13	0.0888279	7.97322	0.566798	0.574788	0.639323	-6.86203	0.561014
ENSG00000160973.8	1.35003	-0.956016	3.7848	0.000578678	0.0012444	-1.0064	3.44142
ENSG00000160972.10	0.298972	4.95339	2.273	0.0299018	0.0470658	-4.59506	2.17139
ENSG00000255182.2	-1.80792	0.206038	-5.65495	2.1972e-06	7.39485e-06	4.52744	-4.73439
ENSG00000167701.14	1.52034	1.77117	8.81063	6.99216e-10	6.41538e-09	11.6493	6.16627
ENSG00000167700.9	1.24728	5.40276	8.00166	4.59436e-09	3.09493e-08	9.63621	5.86124
ENSG00000160957.15	-0.0228007	2.30137	-0.134636	0.893701	0.916503	-7.06715	-0.133623
ENSG00000265393.1	-0.0166081	0.908351	-0.0713828	0.943536	0.956022	-7.033	-0.0708263
ENSG00000160959.8	0.10746	5.16601	0.970758	0.338617	0.405196	-6.58975	0.956902
ENSG00000254402.7	1.39141	3.8141	7.59778	1.73205e-08	9.75229e-08	8.62007	5.63683
ENSG00000213563.7	0.995745	3.73979	8.26854	2.30853e-09	1.71094e-08	10.2833	5.97446
ENSG00000147799.12	-0.159795	4.5883	-0.919173	0.36481	0.432092	-6.60476	-0.906239
ENSG00000255085.8	-0.349782	-1.03748	-1.36766	0.180911	0.239873	-6.07752	-1.33795
ENSG00000198169.9	-0.119974	3.66845	-0.969115	0.339134	0.405726	-6.67071	-0.955878
ENSG00000196378.13	0.27117	3.07328	2.92683	0.00634032	0.0113736	-3.21007	2.72964
ENSG00000161016.18	1.44278	9.06607	9.09761	1.40458e-10	1.71299e-09	12.7375	6.4154
ENSG00000197363.11	-0.067308	3.0767	-0.750135	0.458719	0.527546	-6.74813	-0.740958
ENSG00000147789.16	0.109701	3.7286	1.27579	0.210646	0.267302	-6.28825	1.25179
ENSG00000170619.10	1.04765	4.63179	9.41315	4.98327e-11	7.78457e-10	14.3982	6.57143
ENSG00000196150.14	-0.329511	2.88985	-2.62873	0.0127375	0.0215697	-3.91244	-2.49103
ENSG00000170631.15	0.114328	2.72373	1.06428	0.294665	0.359265	-6.53001	1.04794
ENSG00000196922.11	-0.737164	4.19054	-8.24156	1.50501e-09	1.2023e-08	10.546	-6.04383
ENSG00000182307.14	0.157399	5.69158	2.35505	0.0245958	0.0393551	-4.45089	2.24769
ENSG00000181404.18	1.00135	3.5383	5.48229	4.77836e-06	1.50828e-05	3.31274	4.57429
ENSG00000231808.2	-1.1179	-4.28998	-2.84169	0.00757698	0.0133822	-3.41146	-2.67036
ENSG00000172785.19	0.459391	3.02161	3.46903	0.00158969	0.00316788	-1.92191	3.15779
ENSG00000107099.18	-0.792972	0.472742	-4.24238	0.000182349	0.000427329	0.0558026	-3.74229
ENSG00000107104.21	-0.630726	4.25514	-4.29505	0.000171954	0.000405021	0.182621	-3.75701
ENSG00000202172.1	0.16633	-6.09387	0.878631	0.385591	0.453396	-6.75353	0.867642
ENSG00000064218.5	0.854278	0.11748	1.77786	0.0845157	0.120963	-5.56539	1.72507
ENSG00000173253.16	0.437373	0.329925	1.27045	0.212516	0.269502	-6.30725	1.24668
ENSG00000080503.24	-0.361171	7.03932	-2.09969	0.0431252	0.0657799	-5.01986	-2.02249
ENSG00000236404.12	0.0230001	1.96666	0.179041	0.859017	0.887084	-7.03223	0.177626
ENSG00000147852.17	-0.39182	4.54885	-2.85127	0.00725449	0.0128586	-3.40821	-2.68493
ENSG00000080608.10	0.312743	2.703	3.43012	0.00173721	0.00344322	-2.02052	3.13183
ENSG00000289552.1	-0.193438	-0.949996	-0.981957	0.333172	0.39967	-6.61995	-0.967745
ENSG00000229184.2	1.46619	-0.214235	8.66151	4.0073e-10	4.04919e-09	12.0475	6.25374
ENSG00000227835.8	-0.33721	-3.8206	-0.776871	0.442451	0.511223	-6.83393	-0.768061
ENSG00000080298.16	-1.49269	2.91766	-7.28801	2.28178e-08	1.23734e-07	8.27061	-5.58915
ENSG00000232104.4	-1.46332	-1.1326	-8.5034	4.90086e-10	4.78748e-09	12.8289	-6.22225
ENSG00000237359.2	0.417987	-4.90842	0.918847	0.364648	0.431948	-6.67123	0.906544
ENSG00000107249.24	-0.763369	1.4023	-3.56716	0.00120475	0.00245201	-1.66619	-3.23775
ENSG00000230001.1	0.149088	-6.17955	1.33602	0.190493	0.244238	-6.1798	1.30912
ENSG00000106688.12	-0.624783	5.08543	-3.74049	0.000673447	0.00143037	-1.21054	-3.40017
ENSG00000106686.17	-0.511109	1.43151	-4.33858	0.000123741	0.000298872	0.370507	-3.83859
ENSG00000205808.7	-0.447334	2.81468	-3.34974	0.002026	0.00396334	-2.21416	-3.08639
ENSG00000273061.2	1.43605	-0.246509	5.67468	2.30027e-06	7.71786e-06	3.93283	4.72508
ENSG00000106993.12	0.105633	4.59396	0.702459	0.487121	0.55615	-6.87127	0.694896
ENSG00000147853.17	-0.0941206	4.63778	-0.854514	0.399876	0.467902	-6.60923	-0.841842
ENSG00000120158.12	0.178862	2.43517	2.10607	0.0435238	0.0663367	-4.90064	2.01865
ENSG00000096968.14	-1.77967	2.21777	-11.092	7.4819e-13	3.49318e-11	18.9564	-7.17033
ENSG00000231967.1	-1.68908	-3.69217	-4.31583	0.000129865	0.000312311	0.308858	-3.82671
ENSG00000107020.10	0.867995	2.11028	4.46449	8.26444e-05	0.000206552	0.772978	3.9366
ENSG00000214190.2	-0.314672	-5.81693	-1.17434	0.248667	0.309045	-6.3607	-1.15359
ENSG00000120217.14	-0.186961	1.15712	-1.37845	0.17792	0.236383	-6.08133	-1.34719
ENSG00000286162.3	0.997989	1.39323	5.73121	1.87377e-06	6.39639e-06	4.30534	4.76658
ENSG00000107036.12	-2.04293	2.73923	-14.1142	5.11307e-16	2.58567e-13	26.4512	-8.10878
ENSG00000225408.1	-1.03498	-3.84522	-2.666	0.0116519	0.0198698	-3.82133	-2.52251
ENSG00000099219.15	-1.1469	4.46039	-5.94031	1.02795e-06	3.7094e-06	4.82535	-4.88621
ENSG00000183354.12	-1.79085	4.1523	-10.8748	8.97096e-13	3.92502e-11	19.0818	-7.14544
ENSG00000137040.10	-1.26453	4.67841	-7.73103	5.89339e-09	3.84033e-08	9.49722	-5.81976
ENSG00000137033.12	-0.264925	1.2374	-1.12432	0.270626	0.33332	-6.34645	-1.10162
ENSG00000233846.2	-0.136016	-0.671525	-0.448674	0.656431	0.713262	-7.02858	-0.444846
ENSG00000147854.17	-0.597735	3.80339	-5.03197	1.45475e-05	4.19209e-05	2.57962	-4.33543
ENSG00000178445.10	0.0115161	4.12612	0.112785	0.910864	0.929981	-7.08454	0.111949
ENSG00000236924.2	1.00965	-0.647762	5.56126	3.73807e-06	1.20439e-05	3.53202	4.62544
ENSG00000107077.19	-1.05946	3.13286	-6.53627	1.52446e-07	6.66052e-07	7.0988	-5.24958
ENSG00000230581.2	-0.306668	-5.71134	-0.907631	0.37041	0.437794	-6.70748	-0.895706
ENSG00000224972.1	-1.05017	-4.95908	-3.27838	0.00243327	0.0046924	-2.38578	-3.03152
ENSG00000230207.1	0.934069	1.98244	5.18853	1.01625e-05	3.01808e-05	2.61886	4.41369
ENSG00000273056.1	-0.698065	-2.58284	-2.17189	0.0375131	0.0578813	-4.78833	-2.08014
ENSG00000137038.8	1.02698	6.20738	8.02378	2.36553e-09	1.74545e-08	10.3009	5.97048
ENSG00000153707.19	-1.82609	6.23405	-10.0208	7.98295e-12	1.92236e-10	16.9033	-6.83885
ENSG00000235389.2	0.149088	-6.17955	1.33602	0.190493	0.244238	-6.1798	1.30912
ENSG00000225706.2	-0.00802861	2.91286	-0.0537578	0.957462	0.967113	-7.03081	-0.0533389
ENSG00000265735.2	-0.208926	-5.53288	-0.55247	0.584256	0.647931	-6.93467	-0.547179
ENSG00000226717.2	-0.57245	-0.000160163	-2.18629	0.0358208	0.0555222	-4.79864	-2.09896
ENSG00000107165.13	-0.433752	1.38394	-1.58698	0.122204	0.168472	-5.80578	-1.54559
ENSG00000153714.6	0.230007	2.41677	1.12029	0.270456	0.333148	-6.46027	1.10201
ENSG00000214121.4	0.62607	-1.84674	3.14445	0.00344151	0.00645635	-2.72299	2.92528
ENSG00000107186.17	-1.59985	4.84641	-7.52775	9.52919e-09	5.79129e-08	9.19913	-5.7389
ENSG00000234740.1	-0.871594	-3.69473	-2.2402	0.0316656	0.0495766	-4.72715	-2.14861
ENSG00000147862.18	-0.456539	4.99488	-3.16117	0.00338143	0.00634966	-2.6748	-2.93075
ENSG00000288876.1	0.0852724	-6.07396	0.543496	0.590325	0.653828	-6.93774	0.538366
ENSG00000225472.2	0.354806	0.0830524	1.69879	0.100358	0.141084	-5.5939	1.64312
ENSG00000237137.1	0.330386	-4.99212	0.833238	0.410358	0.478765	-6.79356	0.823264
ENSG00000273399.2	-1.45521	-3.30659	-3.02445	0.00477091	0.00874955	-2.99671	-2.82211
ENSG00000272871.1	-1.19585	0.490824	-4.8352	2.8353e-05	7.74251e-05	2.01393	-4.18631
ENSG00000175893.12	-1.37554	4.31547	-10.1008	8.76839e-12	2.077e-10	15.927	-6.82539
ENSG00000164946.20	-0.805407	1.34915	-4.87457	2.64179e-05	7.25693e-05	1.92128	-4.20233
ENSG00000215237.6	0.802197	1.10978	5.25895	1.00402e-05	2.98502e-05	2.6917	4.41631
ENSG00000155158.20	-1.97394	3.06647	-12.8947	1.88164e-14	2.97079e-12	21.1345	-7.65847
ENSG00000164975.16	-0.254677	4.73732	-2.34674	0.0251903	0.0402263	-4.45955	-2.23847
ENSG00000164985.15	0.120494	6.91385	0.938354	0.354641	0.421679	-6.64478	0.925625
ENSG00000164989.17	-1.45113	1.39902	-10.3474	3.42134e-12	1.02053e-10	17.7631	-6.95923
ENSG00000044459.15	-0.757083	0.556783	-5.25958	8.58737e-06	2.59027e-05	2.86658	-4.44999
ENSG00000107295.10	-0.51887	8.01412	-3.25281	0.0026158	0.00500974	-2.45145	-3.00961
ENSG00000178031.18	-1.29754	1.07731	-6.07031	9.21636e-07	3.36371e-06	4.89574	-4.90767
ENSG00000155876.6	0.575551	7.1526	5.65037	2.4236e-06	8.10414e-06	3.94505	4.71445
ENSG00000147874.11	-1.41232	2.56105	-6.7144	1.03952e-07	4.71712e-07	7.17876	-5.31968
ENSG00000251733.1	-0.202916	-5.96836	-0.786543	0.43684	0.505459	-6.82829	-0.77754
ENSG00000147872.10	0.598385	2.21885	3.43683	0.00163862	0.00326268	-2.00961	3.14894
ENSG00000232176.1	0.266109	-3.01241	0.717692	0.477814	0.547104	-6.85707	0.709823
ENSG00000137145.21	-2.38655	1.92133	-12.8543	2.75975e-14	3.70437e-12	20.1622	-7.60912
ENSG00000272842.1	1.1168	-2.94124	2.94413	0.00580757	0.0104827	-3.19189	2.75845
ENSG00000273226.1	-0.295793	-2.06933	-1.13905	0.262413	0.324067	-6.48638	-1.12071
ENSG00000137154.13	1.05501	8.50098	6.80292	8.25913e-08	3.84571e-07	7.04121	5.36137
ENSG00000177076.6	-2.39932	-1.17454	-7.12198	3.70734e-08	1.89554e-07	8.03164	-5.50425
ENSG00000260912.1	-0.618781	0.601485	-3.19803	0.00299034	0.00566668	-2.54975	-2.96873
ENSG00000155886.12	-1.74514	7.12988	-7.74627	4.85027e-09	3.24122e-08	9.88196	-5.85223
ENSG00000286685.2	0.154967	-0.187177	0.656395	0.515986	0.583622	-6.91055	0.649544
ENSG00000261402.1	-1.60156	-0.0954626	-9.3519	1.71578e-10	2.01892e-09	12.7566	-6.38484
ENSG00000171843.17	-0.795277	3.83474	-9.70844	2.71239e-11	4.83055e-10	14.8139	-6.6614
ENSG00000263790.1	0.127569	-6.13671	1.00769	0.322632	0.388463	-6.46241	0.989063
ENSG00000264941.1	0.149088	-6.17955	1.33602	0.190493	0.244238	-6.1798	1.30912
ENSG00000188352.13	-0.720424	5.6607	-5.51328	4.65155e-06	1.47167e-05	3.4116	-4.57992
ENSG00000207609.3	-1.19522	-5.42097	-3.8862	0.000464021	0.00101337	-0.858393	-3.50071
ENSG00000202189.1	0.149088	-6.17955	1.33602	0.190493	0.244238	-6.1798	1.30912
ENSG00000188921.14	-0.0648374	0.678444	-0.413824	0.681995	0.73594	-6.93597	-0.409742
ENSG00000198642.7	-1.01445	4.40334	-7.63462	8.18216e-09	5.07621e-08	9.02054	-5.76466
ENSG00000261696.1	-1.85239	-3.61844	-6.00524	7.58418e-07	2.82878e-06	5.49957	-4.94577
ENSG00000231195.1	-1.71889	-3.75085	-3.22449	0.00273247	0.00521389	-2.48471	-2.99633
ENSG00000288541.1	-0.465318	0.37269	-2.65094	0.0122614	0.0208333	-3.82977	-2.50453
ENSG00000171889.6	-0.121205	0.984552	-1.00458	0.321989	0.387881	-6.6304	-0.99038
ENSG00000264379.1	0.149088	-6.17955	1.33602	0.190493	0.244238	-6.1798	1.30912
ENSG00000099810.21	-0.473309	2.86905	-4.58679	5.92379e-05	0.000152171	1.0338	-4.01583
ENSG00000147889.18	1.10956	0.507226	6.96928	9.98962e-08	4.55875e-07	7.06056	5.32691
ENSG00000147883.12	-0.00998341	0.319207	-0.0618508	0.951069	0.961862	-7.046	-0.0613649
ENSG00000236739.3	-0.994399	-3.04888	-2.64392	0.0121798	0.0207108	-3.88607	-2.50689
ENSG00000283982.1	-0.993517	-2.22421	-3.23766	0.00263748	0.00504815	-2.45241	-3.00711
ENSG00000107105.15	-1.30466	5.36127	-7.30066	1.87249e-08	1.04699e-07	8.39688	-5.62339
ENSG00000198680.6	0.756732	3.80187	6.05949	8.90649e-07	3.26651e-06	4.82453	4.91438
ENSG00000120159.13	-0.457932	1.75012	-3.15947	0.00329513	0.00620046	-2.64935	-2.93877
ENSG00000232466.1	-0.0592198	-6.09387	-0.337017	0.73815	0.785777	-7.05132	-0.334305
ENSG00000137055.15	-0.213639	4.27974	-2.00552	0.052872	0.0792516	-5.15919	-1.93596
ENSG00000096872.17	-0.130406	2.22218	-0.893148	0.378333	0.445901	-6.64803	-0.880971
ENSG00000120156.22	-0.945978	3.12158	-4.08467	0.00026442	0.000600753	-0.342311	-3.64787
ENSG00000120162.10	-1.21402	3.57991	-4.64334	4.86693e-05	0.000126972	1.38952	-4.06193
ENSG00000287355.1	0.0928836	-5.29245	0.235833	0.81499	0.850504	-7.04637	0.233994
ENSG00000147894.17	-1.04798	4.05666	-8.70805	4.06009e-10	4.09113e-09	11.7423	-6.2517
ENSG00000260412.1	-1.72373	2.4896	-6.66626	1.22807e-07	5.48344e-07	7.40154	-5.28927
ENSG00000174482.10	-0.717328	2.53001	-3.73807	0.000660818	0.00140533	-1.12723	-3.40534
ENSG00000224955.1	-0.102536	-6.05104	-0.466233	0.643936	0.702508	-7.03214	-0.462202
ENSG00000215966.1	0.149088	-6.17955	1.33602	0.190493	0.244238	-6.1798	1.30912
ENSG00000215939.3	-0.0447835	-6.09387	-0.270357	0.788575	0.828425	-7.05605	-0.268161
ENSG00000287038.2	-0.511453	-0.969654	-1.47293	0.150122	0.2033	-6.00597	-1.4391
ENSG00000232060.3	0.219516	-1.94389	0.586041	0.561606	0.626468	-6.96673	0.580457
ENSG00000215210.3	0.746403	-1.22029	3.65169	0.000866675	0.00180741	-1.4589	3.33057
ENSG00000122729.19	0.00946687	4.11006	0.0914812	0.927693	0.943751	-7.01322	0.0907478
ENSG00000197579.8	-0.765746	2.81481	-4.52446	7.42453e-05	0.000187141	0.831327	-3.96225
ENSG00000235453.12	1.35062	2.87145	10.2358	7.65346e-12	1.86157e-10	15.1156	6.84489
ENSG00000165264.11	1.12901	5.87874	7.61953	7.12649e-09	4.51269e-08	9.45827	5.78792
ENSG00000232303.2	-0.978617	-4.64954	-2.67125	0.0113881	0.0194513	-3.82048	-2.53056
ENSG00000137074.20	0.361401	4.78746	4.66755	5.25585e-05	0.00013635	1.15628	4.04395
ENSG00000225693.1	1.237	-3.71188	2.70302	0.0105277	0.0181025	-3.75912	2.558
ENSG00000086061.16	0.131937	7.96758	1.19951	0.238605	0.297931	-6.3639	1.17848
ENSG00000122692.9	0.158891	5.52756	2.20988	0.0347526	0.0540206	-4.70412	2.11123
ENSG00000086062.13	0.0188785	1.79744	0.113236	0.910536	0.929734	-7.04414	0.112362
ENSG00000107262.26	1.22777	6.64947	10.0757	1.07878e-11	2.40222e-10	14.9175	6.79558
ENSG00000086065.14	0.387491	6.12582	2.06322	0.0467186	0.0708189	-5.06272	1.98884
ENSG00000086102.19	-0.00425519	5.22102	-0.0605274	0.95208	0.962616	-7.14257	-0.0600953
ENSG00000165269.13	0.444695	0.422559	2.55772	0.0164134	0.0271848	-3.96985	2.39959
ENSG00000165272.16	0.624852	0.253094	3.14786	0.00368804	0.00688323	-2.70381	2.90368
ENSG00000165271.17	-0.345797	4.96559	-2.38571	0.0227482	0.0366279	-4.43061	-2.27764
ENSG00000226823.1	-0.0172673	-1.67842	-0.0658431	0.947877	0.959348	-7.14324	-0.0653728
ENSG00000230453.10	-0.430389	0.598886	-1.98822	0.0551537	0.0823481	-5.17591	-1.91766
ENSG00000234373.1	-1.18598	-3.91664	-2.70279	0.0105339	0.0181103	-3.74845	-2.55779
ENSG00000226562.4	-1.52669	-0.287365	-5.08334	1.24538e-05	3.64573e-05	2.80141	-4.36949
ENSG00000205274.3	-0.551713	-2.74183	-1.6789	0.102413	0.14374	-5.70888	-1.63327
ENSG00000231991.4	0.448717	-1.42736	1.72493	0.093775	0.132653	-5.62203	1.67581
ENSG00000237984.3	-0.6716	0.712509	-4.78383	3.07356e-05	8.33973e-05	1.86671	-4.16795
ENSG00000281128.2	-0.405429	-0.218895	-2.71449	0.0102322	0.0176377	-3.71157	-2.56788
ENSG00000231165.3	-2.39948	-3.88998	-6.72151	9.47528e-08	4.35234e-07	7.49597	-5.33651
ENSG00000260947.1	-0.82114	1.30872	-6.99384	5.11731e-08	2.51812e-07	7.51259	-5.44719
ENSG00000010438.17	1.2427	5.41746	8.05083	2.34717e-09	1.7335e-08	10.497	5.97175
ENSG00000107341.5	0.352729	5.97956	4.96786	1.87192e-05	5.28704e-05	2.0988	4.27964
ENSG00000200834.1	-0.175894	-5.96536	-0.70394	0.486194	0.555354	-6.86869	-0.696376
ENSG00000251748.1	0.149088	-6.17955	1.33602	0.190493	0.244238	-6.1798	1.30912
ENSG00000137073.24	-0.501252	4.26155	-4.40163	9.61865e-05	0.000237463	0.729979	-3.90002
ENSG00000226801.2	-0.0751284	-5.95524	-0.279418	0.781567	0.822454	-7.10423	-0.277277
ENSG00000198876.13	-0.461024	3.5863	-4.58165	6.16096e-05	0.00015792	0.985805	-4.00656
ENSG00000165006.14	0.187496	6.19999	2.30395	0.0274228	0.0434723	-4.61228	2.20545
ENSG00000227383.1	0.0515046	-6.13671	0.322865	0.748718	0.794809	-7.09014	0.320331
ENSG00000186638.17	-1.17598	-0.117946	-5.00594	1.89763e-05	5.35228e-05	2.13314	-4.27661
ENSG00000164978.18	1.12212	4.95992	9.00628	2.25385e-10	2.50819e-09	12.1679	6.34296
ENSG00000164976.9	-0.379422	4.56432	-1.78886	0.0841918	0.120531	-5.43112	-1.72687
ENSG00000164972.14	1.52585	4.33546	8.83667	2.6449e-10	2.86278e-09	12.2011	6.31828
ENSG00000164970.15	-0.220369	7.29742	-1.75277	0.0885806	0.126125	-5.6051	-1.70293
ENSG00000122735.16	0.413301	0.315082	2.95763	0.00567879	0.0102725	-3.17457	2.76577
ENSG00000168913.7	1.40886	7.45345	11.5168	2.6944e-13	1.70816e-11	18.5096	7.30885
ENSG00000230729.1	2.16852	-2.85385	6.01516	7.77187e-07	2.89086e-06	5.43051	4.94101
ENSG00000122756.15	1.01126	5.13182	7.72838	1.73345e-08	9.75768e-08	8.90065	5.63669
ENSG00000164967.10	1.42492	4.56194	11.4744	2.71719e-13	1.71345e-11	18.9717	7.30772
ENSG00000137100.16	1.32326	6.93344	11.1301	1.04461e-12	4.38513e-11	16.8831	7.1245
ENSG00000205143.5	0.62521	0.211551	3.62032	0.00111061	0.00227489	-1.54924	3.26089
ENSG00000147955.18	0.861534	5.65103	10.4098	4.41045e-12	1.23589e-10	15.7557	6.92336
ENSG00000213930.12	0.143888	0.182789	0.608129	0.547026	0.613528	-6.95799	0.602222
ENSG00000187186.15	1.39011	2.66453	8.02534	2.84079e-09	2.03535e-08	9.98505	5.94054
ENSG00000230074.4	0.371385	2.15598	3.43345	0.00159416	0.00317648	-2.0133	3.15697
ENSG00000172724.12	2.05328	0.129584	5.00229	1.75301e-05	4.97251e-05	2.10194	4.29423
ENSG00000288583.1	0.405103	-2.94773	1.22279	0.230028	0.288447	-6.3108	1.20029
ENSG00000122733.12	-0.919584	7.65934	-5.46045	4.38223e-06	1.39213e-05	3.40174	-4.59238
ENSG00000137094.16	0.128516	4.96656	1.42416	0.164134	0.220015	-6.01587	1.3913
ENSG00000286782.1	-0.873472	-3.43369	-3.08026	0.00409206	0.00758195	-2.87111	-2.87098
ENSG00000287868.1	-0.678421	-0.986429	-2.74973	0.00937184	0.0162655	-3.6165	-2.59818
ENSG00000279608.1	-1.66727	-2.76022	-4.88445	2.27068e-05	6.31406e-05	2.14695	-4.23646
ENSG00000165280.18	0.772455	8.01808	11.5605	2.41071e-13	1.58371e-11	18.6949	7.32379
ENSG00000221829.11	0.263214	2.24364	1.79946	0.0810613	0.116525	-5.50224	1.74456
ENSG00000165282.14	0.303355	3.64253	2.54632	0.0155836	0.0259269	-4.08596	2.41852
ENSG00000165283.16	1.1301	6.34839	11.5786	2.07503e-13	1.44729e-11	20.1773	7.34387
ENSG00000005238.20	-0.371631	5.08071	-2.70045	0.0107463	0.0184506	-3.73788	-2.55084
ENSG00000198722.15	-0.925031	5.40447	-7.51346	1.21844e-08	7.14344e-08	8.71203	-5.69713
ENSG00000198853.12	-0.253197	7.32846	-1.67586	0.10316	0.144723	-5.68005	-1.62972
ENSG00000235619.1	0.375306	-6.05104	1.799	0.0806415	0.11596	-5.56216	1.74698
ENSG00000215187.13	0.462891	-1.24384	1.58792	0.121481	0.167551	-5.88185	1.54859
ENSG00000107140.16	0.495335	6.03978	4.80524	3.56e-05	9.55587e-05	1.52274	4.13432
ENSG00000159884.12	1.52222	4.7553	10.1929	7.28899e-12	1.78893e-10	15.5549	6.85187
ENSG00000107159.14	1.41047	-0.505408	6.1752	6.05865e-07	2.30647e-06	5.25996	4.98934
ENSG00000198467.16	1.62895	4.92877	6.48453	1.78125e-07	7.65934e-07	6.92794	5.22083
ENSG00000137076.21	0.183284	5.40759	1.05863	0.297525	0.36194	-6.47974	1.04176
ENSG00000107175.12	0.885876	6.0854	9.44287	4.91597e-11	7.70712e-10	13.8828	6.57346
ENSG00000070610.14	-0.0654067	6.98286	-0.536518	0.59515	0.658334	-6.9238	-0.531388
ENSG00000107185.10	-0.928333	4.8349	-6.97845	4.87325e-08	2.41002e-07	7.53063	-5.45587
ENSG00000215183.5	1.65101	-1.10851	7.26957	1.71525e-08	9.66772e-08	9.24249	5.63851
ENSG00000227388.3	0.496655	0.959907	2.72916	0.00998662	0.0172527	-3.69988	2.57629
ENSG00000159899.16	0.0424896	4.12081	0.310573	0.758074	0.803094	-7.01782	0.308011
ENSG00000137098.14	0.892743	2.40956	6.23586	4.73505e-07	1.84655e-06	5.42606	5.03675
ENSG00000137133.11	1.73626	-0.259665	5.42853	5.12107e-06	1.60713e-05	3.23089	4.55977
ENSG00000137103.20	-0.225564	6.16896	-2.01426	0.0521134	0.0782277	-5.10476	-1.9422
ENSG00000196196.3	0.993118	0.335755	4.39483	0.000116674	0.000283472	0.451665	3.85301
ENSG00000235387.5	-0.0421778	-0.646238	-0.191272	0.849554	0.879023	-7.00037	-0.189687
ENSG00000213866.3	0.980495	-0.187126	2.61234	0.0131578	0.0222382	-3.98191	2.47947
ENSG00000122707.12	-1.10195	1.94939	-8.96938	1.94762e-10	2.23606e-09	12.9321	-6.36542
ENSG00000276730.1	0.149088	-6.17955	1.33602	0.190493	0.244238	-6.1798	1.30912
ENSG00000122694.16	0.66764	3.39316	2.51015	0.0170055	0.0281218	-4.15749	2.38659
ENSG00000122705.17	1.21299	7.58264	10.7623	3.18982e-12	9.72829e-11	15.9331	6.9691
ENSG00000159921.20	-1.11933	4.06487	-8.02674	2.15325e-09	1.61068e-08	11.2181	-5.9858
ENSG00000137075.18	-0.667693	5.1144	-6.8671	6.20764e-08	2.99236e-07	7.52793	-5.41271
ENSG00000281649.3	-0.928269	4.57914	-7.05068	3.63704e-08	1.86527e-07	8.14979	-5.50763
ENSG00000147905.18	-0.0379381	2.55695	-0.397031	0.693971	0.74705	-6.95816	-0.393471
ENSG00000200502.1	-0.0797625	-5.81693	-0.269677	0.788992	0.828783	-7.10558	-0.26762
ENSG00000206784.1	0.044997	-6.13671	0.300323	0.765784	0.809195	-7.02281	0.297894
ENSG00000137106.18	1.19503	6.70964	8.94896	1.64543e-10	1.94879e-09	13.4717	6.39124
ENSG00000168795.5	-0.773215	2.56697	-5.8959	1.44034e-06	5.0497e-06	4.42024	-4.81934
ENSG00000137054.16	0.819143	4.02637	10.0537	9.40616e-12	2.18522e-10	15.6607	6.81531
ENSG00000234160.1	-0.849697	-0.163936	-4.03726	0.000280065	0.000633783	-0.284846	-3.63307
ENSG00000147912.13	-0.101438	3.45413	-0.570419	0.572237	0.636812	-6.90261	-0.56476
ENSG00000175768.13	0.336055	1.09384	2.54632	0.015558	0.0258943	-4.10633	2.41912
ENSG00000070601.10	-0.461871	2.28196	-3.27222	0.0024921	0.00479479	-2.40396	-3.0243
ENSG00000165275.10	0.299543	2.3945	2.54246	0.0158993	0.0263976	-4.07005	2.41122
ENSG00000107371.14	0.487178	2.67085	3.62593	0.000920008	0.00190911	-1.47891	3.31391
ENSG00000289295.1	-1.51855	-0.343748	-5.28906	6.67666e-06	2.0512e-05	3.40993	-4.50374
ENSG00000122741.16	-0.85408	3.90543	-7.48429	1.44162e-08	8.27857e-08	8.58051	-5.66837
ENSG00000232454.2	-0.582934	-5.73426	-2.13759	0.0396083	0.0608809	-4.94495	-2.05781
ENSG00000122696.14	-0.412995	2.02723	-3.57026	0.00112272	0.00229796	-1.66428	-3.25782
ENSG00000213839.4	0.201264	-0.0540992	0.948068	0.349771	0.416572	-6.6553	0.935033
ENSG00000107338.10	0.0887299	2.70596	0.408467	0.68547	0.739178	-7.01946	0.405011
ENSG00000251745.1	0.149088	-6.17955	1.33602	0.190493	0.244238	-6.1798	1.30912
ENSG00000137124.8	0.510607	3.83485	5.17768	1.02908e-05	3.05409e-05	2.59992	4.41097
ENSG00000137142.5	-0.269326	2.3058	-2.16654	0.0374131	0.0577503	-4.85667	-2.08123
ENSG00000283162.2	-1.3129	-1.91787	-3.38366	0.00187636	0.00369445	-2.11182	-3.10913
ENSG00000283486.2	-2.20505	-0.597609	-5.19856	1.00926e-05	2.99896e-05	3.00964	-4.41518
ENSG00000225345.3	-1.88467	-3.16537	-4.20622	0.000175551	0.000412508	0.129279	-3.75183
ENSG00000180071.20	-1.29594	-0.635718	-4.32049	0.000133465	0.000320472	0.339838	-3.81998
ENSG00000204860.5	-0.206628	1.57595	-0.976307	0.335784	0.402359	-6.6203	-0.962529
ENSG00000106714.18	-1.39899	1.77475	-11.7458	1.06331e-13	9.2118e-12	21.1994	-7.43279
ENSG00000198416.9	-1.86888	-0.667434	-6.58593	1.31311e-07	5.81184e-07	7.31972	-5.27701
ENSG00000278175.5	0.763156	1.98964	5.15076	1.29664e-05	3.77501e-05	2.42024	4.36067
ENSG00000229273.1	-1.0974	-2.52345	-3.03244	0.0046964	0.00862454	-2.96809	-2.82715
ENSG00000232433.2	-2.72017	-3.71939	-9.21537	1.02358e-10	1.35345e-09	13.1897	-6.46343
ENSG00000275377.1	-0.14658	-6.03112	-0.67775	0.502384	0.571004	-6.90965	-0.670744
ENSG00000276291.6	-0.132572	3.45419	-1.15314	0.257109	0.31833	-6.38437	-1.13325
ENSG00000277778.3	-1.04293	-3.21526	-2.85849	0.00721113	0.0127901	-3.38983	-2.68693
ENSG00000280077.1	0.248032	1.56118	1.59106	0.120583	0.166429	-5.90154	1.55233
ENSG00000279456.1	-3.90594	-1.70372	-8.90142	1.61745e-10	1.91984e-09	13.9726	-6.39386
ENSG00000276462.2	-0.45938	1.34788	-1.50123	0.143531	0.195177	-5.92373	-1.46277
ENSG00000215126.11	-0.278553	1.76968	-1.5723	0.12639	0.173671	-5.81317	-1.5285
ENSG00000279561.3	-0.546394	0.888848	-2.82605	0.00793083	0.0139629	-3.45784	-2.655
ENSG00000276832.2	0.283582	-0.907208	1.61505	0.115844	0.16054	-5.78434	1.57246
ENSG00000288891.1	0.023398	-0.586779	0.132025	0.895829	0.917992	-7.04532	0.130932
ENSG00000275160.1	-0.248733	0.155882	-1.14836	0.260257	0.321642	-6.3411	-1.12578
ENSG00000278077.1	-1.40376	-4.62516	-3.18445	0.00307346	0.0058105	-2.59045	-2.96029
ENSG00000154529.15	-1.7007	-0.845612	-7.82091	1.80252e-08	1.01124e-07	9.12699	-5.62996
ENSG00000236816.3	-1.48349	-2.09451	-4.3961	0.000122754	0.000296785	0.463335	-3.84056
ENSG00000230635.2	-0.692286	-3.2088	-1.84529	0.0737164	0.107007	-5.43862	-1.78837
ENSG00000276128.2	-2.24761	-2.18414	-6.59567	2.51059e-07	1.03986e-06	6.19904	-5.15691
ENSG00000231995.2	-0.178539	-0.769365	-0.758689	0.453604	0.522305	-6.75846	-0.74942
ENSG00000227449.8	-1.55903	-1.15655	-4.02362	0.000317394	0.000711812	-0.450479	-3.60067
ENSG00000288838.1	-0.370928	0.593975	-2.18231	0.0373534	0.0576678	-4.76621	-2.08188
ENSG00000287168.2	0.724301	-0.0666786	3.73816	0.000698029	0.00147839	-1.25299	3.39035
ENSG00000229422.2	-0.762195	0.15814	-3.03114	0.00475508	0.00872494	-2.95442	-2.82317
ENSG00000184523.4	-1.35878	-2.84836	-4.58469	5.58085e-05	0.000144008	1.26119	-4.02987
ENSG00000237451.3	-0.68737	-2.01832	-3.0042	0.00503823	0.00919945	-3.03325	-2.80458
ENSG00000234665.9	0.733572	0.988165	4.2852	0.000217645	0.000502409	0.190141	3.6976
ENSG00000227582.2	-0.936713	-0.501806	-2.79584	0.00872811	0.0152407	-3.4701	-2.62252
ENSG00000219693.3	-0.741681	-2.9597	-2.45859	0.0190361	0.0311796	-4.29124	-2.34482
ENSG00000170161.7	0.278087	0.774353	1.89696	0.0676428	0.0988969	-5.27859	1.82738
ENSG00000237238.3	0.519481	-1.63504	1.58701	0.123772	0.17043	-5.68217	1.53913
ENSG00000232815.1	-1.19699	-3.35904	-3.79877	0.000579872	0.00124684	-1.07796	-3.44086
ENSG00000266017.1	-0.605523	-1.21831	-1.51628	0.138425	0.188813	-5.97804	-1.48168
ENSG00000215548.2	0.027843	-0.423644	0.0852235	0.932635	0.947493	-6.95256	0.0845306
ENSG00000204790.9	-0.735919	-3.91034	-1.32456	0.194541	0.248929	-6.12965	-1.29726
ENSG00000288694.1	-0.396976	-5.75086	-1.18821	0.243117	0.303007	-6.36056	-1.16723
ENSG00000172014.12	-2.1705	-3.61612	-5.38545	7.85715e-06	2.38356e-05	3.03087	-4.46904
ENSG00000224185.1	-1.03714	-5.4442	-3.3479	0.00203726	0.0039849	-2.21816	-3.08475
ENSG00000224106.1	-1.06172	-3.26103	-2.2023	0.03432	0.053417	-4.81889	-2.11629
ENSG00000235310.1	-3.00149	-3.59226	-7.30763	2.24376e-08	1.22037e-07	8.17135	-5.59207
ENSG00000277869.1	-0.381264	-5.81994	-1.16449	0.252247	0.313149	-6.43871	-1.14491
ENSG00000204778.4	-0.156712	0.120423	-0.622153	0.538413	0.605648	-6.82196	-0.615215
ENSG00000280286.1	0.0302586	-4.45485	0.0630367	0.950104	0.961199	-7.10533	0.0625762
ENSG00000147996.17	0.0746452	2.45471	0.394944	0.695569	0.748436	-6.95034	0.391309
ENSG00000274893.1	-1.02381	-3.71996	-2.06493	0.0465081	0.0705194	-5.07617	-1.99075
ENSG00000275026.1	-3.22458	-3.48475	-8.58201	3.93101e-10	3.98693e-09	13.0318	-6.25674
ENSG00000286945.1	-1.33983	-2.55448	-2.55577	0.0155309	0.0258572	-4.02672	-2.41976
ENSG00000233765.1	-0.0293293	-1.42602	-0.117838	0.906946	0.927106	-7.02259	-0.116892
ENSG00000274349.5	-1.26709	0.923391	-8.24921	2.56779e-09	1.87245e-08	10.4823	-5.95708
ENSG00000276386.1	-2.10376	-3.03898	-5.32851	6.57418e-06	2.02343e-05	3.09738	-4.50703
ENSG00000274026.2	-0.77406	-0.061138	-3.80039	0.000553536	0.00119458	-0.936333	-3.45342
ENSG00000278763.1	1.58243	-0.452793	5.94836	1.06437e-06	3.82999e-06	4.67609	4.87935
ENSG00000275493.2	-2.52893	-3.99261	-6.87217	7.78457e-08	3.65054e-07	7.13521	-5.37205
ENSG00000226904.1	-0.857722	-4.66027	-2.16567	0.037479	0.0578369	-4.86469	-2.08051
ENSG00000196873.16	-0.842781	0.430899	-2.53837	0.0159098	0.0264132	-4.08249	-2.41098
ENSG00000154330.13	0.262685	2.01363	1.28181	0.209746	0.266207	-6.19361	1.25426
ENSG00000107242.20	-0.412404	4.53767	-1.34698	0.186836	0.244238	-6.21006	-1.32
ENSG00000187866.10	0.518451	4.34073	4.48404	7.71401e-05	0.000193988	0.929131	3.95312
ENSG00000288771.1	0.807736	-3.18102	2.33297	0.0256156	0.0408306	-4.5561	2.23199
ENSG00000165060.15	-0.000300614	2.51934	-0.00316966	0.997491	0.997904	-7.01697	-0.00314456
ENSG00000135063.20	0.321884	2.39032	2.08964	0.0459658	0.0697896	-4.91535	1.99571
ENSG00000107282.8	-1.57361	6.16497	-7.20301	2.33531e-08	1.26133e-07	8.70876	-5.58513
ENSG00000261447.1	0.919386	-1.01823	5.85132	1.33902e-06	4.72218e-06	4.54014	4.83387
ENSG00000188647.13	-1.56011	2.87787	-8.51644	2.10765e-09	1.58201e-08	10.7596	-5.98929
ENSG00000165072.10	-0.998846	-0.0773936	-2.82791	0.00787697	0.0138737	-3.41671	-2.6573
ENSG00000268364.3	-0.468022	-1.70614	-1.70319	0.0976664	0.137602	-5.69688	-1.65627
ENSG00000236801.1	1.51389	2.69682	8.6249	4.66774e-10	4.60747e-09	11.6733	6.22989
ENSG00000198887.9	-1.38052	1.98064	-9.50434	5.815e-11	8.74463e-10	13.6175	-6.54842
ENSG00000274421.1	0.519114	-5.88949	1.89012	0.0670409	0.0981554	-5.40637	1.8314
ENSG00000119138.5	-0.897354	5.56827	-6.51498	1.83832e-07	7.86432e-07	6.41607	-5.21498
ENSG00000083067.24	-1.86902	3.72987	-10.4272	7.46828e-12	1.8237e-10	15.2374	-6.8484
ENSG00000272232.2	-0.872824	-5.5528	-2.66206	0.0117368	0.0200029	-3.83434	-2.51996
ENSG00000224437.2	-0.27764	-2.6235	-0.892205	0.378373	0.445923	-6.74228	-0.880898
ENSG00000229814.1	1.76816	-1.41156	6.57453	1.58982e-07	6.90997e-07	6.38301	5.24184
ENSG00000135048.14	-1.38725	3.66494	-8.69387	7.99724e-10	7.14169e-09	11.3685	-6.14498
ENSG00000107362.14	-0.828733	3.80955	-3.79498	0.000574853	0.00123691	-0.992752	-3.44321
ENSG00000200922.1	0.0384726	-6.13671	0.242749	0.809635	0.845768	-7.09937	0.240897
ENSG00000155621.15	-0.0458045	2.32215	-0.290298	0.773345	0.815143	-7.06637	-0.288002
ENSG00000236060.2	1.86017	-2.44831	6.88877	6.86872e-08	3.27545e-07	7.07088	5.39457
ENSG00000119125.17	-0.773437	7.36676	-5.68222	2.32559e-06	7.79677e-06	3.93163	-4.72285
ENSG00000107372.13	-0.0878883	7.43764	-0.727259	0.472034	0.541113	-6.82153	-0.719174
ENSG00000165092.13	0.153157	4.99337	0.777379	0.442921	0.511569	-6.69648	0.76727
ENSG00000135046.14	0.0597645	3.08491	0.264881	0.792705	0.83192	-7.04555	0.262799
ENSG00000224825.2	-0.799624	0.260776	-2.53925	0.0159202	0.0264262	-4.08093	-2.41074
ENSG00000198963.11	-1.46497	5.26485	-5.96185	1.09357e-06	3.9234e-06	4.63931	-4.87401
ENSG00000119121.22	-1.10486	0.867129	-4.00608	0.000317586	0.00071217	-0.437545	-3.60052
ENSG00000135045.7	0.322655	2.88965	2.80136	0.00835507	0.0146434	-3.52591	2.63737
ENSG00000156017.13	-1.15063	2.19691	-8.7001	4.73777e-10	4.66589e-09	11.6591	-6.22755
ENSG00000229587.2	0.0551471	-4.19275	0.119082	0.905916	0.926362	-7.07996	0.118192
ENSG00000278040.1	-0.902509	-5.69822	-3.19035	0.00306708	0.00579894	-2.6049	-2.96093
ENSG00000106733.21	0.50685	4.68489	4.54847	8.46237e-05	0.000211104	0.838149	3.93091
ENSG00000134996.12	0.741267	5.49637	5.34368	6.05765e-06	1.87801e-05	3.17205	4.52437
ENSG00000099139.14	-0.511336	1.5673	-2.76337	0.0093692	0.0162622	-3.56265	-2.59828
ENSG00000135002.12	-0.22965	4.92077	-1.62483	0.113779	0.15793	-5.74374	-1.58143
ENSG00000234618.1	0.802733	-0.602978	4.50962	7.38906e-05	0.000186355	0.817317	3.9634
ENSG00000187210.14	-0.900456	1.49194	-5.38866	6.03488e-06	1.87202e-05	3.18669	-4.52516
ENSG00000106772.19	-1.41873	6.86548	-9.22237	1.02083e-10	1.35131e-09	13.0122	-6.46383
ENSG00000197969.14	-2.52359	3.99437	-16.325	1.2309e-17	2.05892e-14	27.4545	-8.55
ENSG00000156049.7	0.0610714	2.30075	0.530867	0.599582	0.662529	-6.84685	0.525002
ENSG00000156052.11	-1.09401	6.61983	-8.12901	1.4153e-09	1.1445e-08	11.7433	-6.05373
ENSG00000289440.1	0.120536	-0.851775	0.383422	0.703797	0.755346	-7.02832	0.3802
ENSG00000148019.14	-0.988031	2.9728	-8.75437	2.91909e-10	3.10242e-09	12.6924	-6.30302
ENSG00000135069.14	0.179918	5.4655	0.816052	0.420927	0.48918	-6.6601	0.804814
ENSG00000186940.6	1.86827	-1.8121	4.43354	0.000124592	0.000300729	0.519788	3.83691
ENSG00000106829.20	-0.775033	4.74641	-4.76138	3.28806e-05	8.88184e-05	1.78104	-4.15254
ENSG00000230945.1	-0.260866	-2.59071	-0.748489	0.459163	0.527973	-6.85777	-0.740225
ENSG00000196781.16	0.274229	4.96136	2.15473	0.0384976	0.059291	-4.85379	2.06952
ENSG00000172159.16	-0.370639	2.60006	-2.34992	0.0245421	0.039275	-4.51534	-2.24853
ENSG00000148057.16	1.10402	3.68055	8.21535	1.59159e-09	1.26081e-08	10.6312	6.0348
ENSG00000135018.14	-0.35005	7.26457	-3.49744	0.00133403	0.0026912	-1.84973	-3.20856
ENSG00000254473.2	0.491551	1.36347	3.39614	0.00178718	0.00353491	-2.11376	3.12349
ENSG00000165113.13	0.519561	2.7922	3.29541	0.00228246	0.00442314	-2.33145	3.05078
ENSG00000165115.15	-0.954496	1.13402	-7.56182	1.33507e-08	7.73748e-08	8.71014	-5.68152
ENSG00000165118.15	0.063152	2.21032	0.441492	0.66166	0.717632	-6.98718	0.437622
ENSG00000165119.21	0.261968	8.25671	2.43308	0.0203415	0.0330736	-4.32429	2.31999
ENSG00000235298.1	0.846311	-3.30789	1.80664	0.0795749	0.114593	-5.5373	1.75316
ENSG00000178966.17	-0.758592	1.17904	-4.26808	0.000154247	0.000366289	0.211179	-3.78413
ENSG00000228095.3	0.149088	-6.17955	1.33602	0.190493	0.244238	-6.1798	1.30912
ENSG00000148053.18	-1.06636	8.19549	-6.87383	1.48386e-07	6.49871e-07	6.8272	-5.25455
ENSG00000285634.3	0.088085	2.63903	0.474368	0.638333	0.698392	-6.96565	0.470031
ENSG00000135049.16	-1.1271	5.26969	-7.18487	2.43328e-08	1.30549e-07	8.92505	-5.57798
ENSG00000230303.6	-1.27	-0.0577168	-5.87486	1.12649e-06	4.03086e-06	5.15344	-4.86815
ENSG00000165121.12	-0.327885	1.62297	-1.86163	0.0713262	0.103849	-5.42791	-1.80339
ENSG00000289214.1	-0.569804	-3.1572	-1.35183	0.185219	0.244238	-6.229	-1.32486
ENSG00000135040.16	-0.728226	4.19004	-7.03549	3.42836e-08	1.7712e-07	8.57362	-5.51802
ENSG00000135052.16	-4.87059e-07	6.72363	-5.45428e-06	0.999996	0.999996	-7.10156	-5.4147e-06
ENSG00000135070.15	0.074772	6.26479	0.792391	0.433873	0.502481	-6.71161	0.782581
ENSG00000083223.18	-0.90194	2.89749	-7.24828	3.51318e-08	1.80943e-07	7.86876	-5.51372
ENSG00000180447.7	-0.661082	0.50713	-2.32768	0.0260281	0.0414335	-4.53695	-2.22579
ENSG00000231007.5	0.0317557	0.018184	0.154849	0.877862	0.903503	-7.10345	0.15368
ENSG00000196730.13	-0.862193	5.46514	-3.93191	0.000397835	0.000879158	-0.728839	-3.54152
ENSG00000219928.2	1.80493	-2.65219	6.89757	6.82078e-08	3.25544e-07	7.0807	5.39583
ENSG00000236709.1	0.149088	-6.17955	1.33602	0.190493	0.244238	-6.1798	1.30912
ENSG00000135047.16	0.864168	6.04506	8.20005	1.36111e-09	1.1081e-08	10.9697	6.06001
ENSG00000156345.18	0.124807	5.01777	0.888399	0.380521	0.448211	-6.7103	0.876937
ENSG00000217716.3	1.1249	0.271701	7.18974	2.65493e-08	1.40911e-07	8.3253	5.56279
ENSG00000287750.2	0.47002	1.32503	3.78651	0.00067569	0.00143457	-1.13659	3.39926
ENSG00000287769.1	-0.472605	0.911803	-3.61932	0.00101669	0.00209553	-1.53785	-3.28587
ENSG00000106723.17	-0.611465	6.97207	-4.34709	0.000118374	0.000287347	0.369034	-3.84947
ENSG00000213694.6	-0.545526	1.76118	-3.61676	0.00102527	0.00211183	-1.55074	-3.2835
ENSG00000148082.10	-2.21485	6.62931	-12.1512	6.75344e-14	6.76744e-12	19.6073	-7.49258
ENSG00000224945.1	0.297851	1.26758	1.45042	0.156093	0.210309	-6.07074	1.41833
ENSG00000123975.5	0.831065	1.65224	6.12271	1.3484e-06	4.75296e-06	4.90987	4.83248
ENSG00000265112.1	-0.520237	-5.87781	-1.61293	0.116392	0.161186	-5.76837	-1.5701
ENSG00000187742.15	0.0485463	5.19424	0.559315	0.58024	0.644234	-6.82176	0.553034
ENSG00000187764.12	-0.560047	6.29362	-2.12613	0.0407463	0.0624457	-4.95745	-2.0461
ENSG00000130222.11	1.68709	3.01015	6.83094	1.5661e-07	6.81956e-07	6.74498	5.24461
ENSG00000165023.7	-1.41062	7.79051	-8.36102	8.09138e-10	7.2139e-09	12.1242	-6.14312
ENSG00000165025.15	0.240774	0.711742	1.47045	0.151918	0.205401	-5.95507	1.43279
ENSG00000148090.12	0.276682	4.43003	1.77252	0.0852445	0.121894	-5.56499	1.72103
ENSG00000165030.4	0.230995	3.19356	1.80446	0.0809881	0.116428	-5.43132	1.74498
ENSG00000090054.16	-0.417137	4.88653	-3.52225	0.00126624	0.0025654	-1.78937	-3.22352
ENSG00000196305.19	-0.418278	6.30849	-2.44557	0.019835	0.0323346	-4.28783	-2.32946
ENSG00000198000.12	-0.27162	3.64339	-2.02823	0.0504317	0.0759497	-5.11774	-1.95628
ENSG00000188312.14	0.207676	2.11011	1.87249	0.0713168	0.103842	-5.30412	1.80345
ENSG00000106809.11	0.146654	-0.00691275	0.323734	0.748217	0.794809	-6.97992	0.320992
ENSG00000127083.8	-0.726607	0.698681	-2.93933	0.00594059	0.0107068	-3.1836	-2.75104
ENSG00000106819.13	-0.39539	-1.40912	-1.39637	0.174159	0.231753	-6.04994	-1.35896
ENSG00000106823.13	-0.35643	-0.0160199	-1.20651	0.236955	0.296205	-6.25275	-1.18263
ENSG00000127080.10	-0.204543	3.84817	-2.09594	0.0437411	0.0666492	-4.96981	-2.01656
ENSG00000185963.14	-1.23079	4.72728	-9.05736	1.05334e-10	1.38398e-09	14.3363	-6.45909
ENSG00000288062.1	-0.829979	3.33494	-5.29561	7.75276e-06	2.35419e-05	2.88408	-4.4719
ENSG00000187984.13	0.0811108	-0.821275	0.232774	0.817292	0.85257	-7.10782	0.231029
ENSG00000252772.1	0.211567	-6.09387	1.26015	0.215948	0.272884	-6.35008	1.23737
ENSG00000226721.2	-0.685395	-0.911135	-2.61393	0.013371	0.0225687	-3.92168	-2.47373
ENSG00000275318.1	-1.59714	-3.15209	-4.5766	5.71724e-05	0.0001473	1.24042	-4.02419
ENSG00000127081.14	-1.39346	1.65376	-11.1395	2.59888e-12	8.37224e-11	16.4962	-6.99787
ENSG00000127084.19	0.54628	1.30827	4.35283	0.000136779	0.000327857	0.311148	3.81392
ENSG00000157303.11	0.904041	0.151003	4.40561	0.00010179	0.000250359	0.508117	3.88628
ENSG00000165233.18	0.944127	4.48266	6.89574	7.22994e-08	3.41772e-07	7.06987	5.38536
ENSG00000131669.10	0.997165	4.77398	12.5956	1.80409e-14	2.88455e-12	22.3367	7.66387
ENSG00000165238.17	-0.331589	6.49738	-1.55704	0.128792	0.176626	-5.87219	-1.51888
ENSG00000204352.4	-0.428447	2.20543	-2.5865	0.01418	0.0238122	-3.99771	-2.45267
ENSG00000188938.17	-0.209129	5.4114	-3.31666	0.00229609	0.00444719	-2.2906	-3.04899
ENSG00000048828.17	-0.789546	5.34658	-6.99298	4.37085e-08	2.18693e-07	7.71597	-5.47517
ENSG00000197724.11	-0.918239	4.3381	-5.91565	1.10045e-06	3.94481e-06	4.76893	-4.87277
ENSG00000283146.1	0.149088	-6.17955	1.33602	0.190493	0.244238	-6.1798	1.30912
ENSG00000158079.16	-1.02719	3.17899	-5.03588	1.57716e-05	4.51255e-05	2.25489	-4.31763
ENSG00000227666.1	-1.30709	-5.42326	-4.54958	7.3396e-05	0.000185236	0.8609	-3.965
ENSG00000269929.4	-0.54827	0.394527	-2.687	0.0109537	0.0187728	-3.77417	-2.54417
ENSG00000175787.17	-0.452351	3.20308	-4.05442	0.000299593	0.000675304	-0.438548	-3.61565
ENSG00000148110.17	-0.807781	3.99081	-5.19485	9.58225e-06	2.86414e-05	2.72762	-4.42639
ENSG00000165140.12	0.925841	-0.209491	6.47416	2.06642e-07	8.72678e-07	6.80476	5.19326
ENSG00000148120.18	0.142488	4.23461	0.811094	0.42296	0.491176	-6.77294	0.801296
ENSG00000252153.1	0.149088	-6.17955	1.33602	0.190493	0.244238	-6.1798	1.30912
ENSG00000230815.1	0.209601	-6.09387	1.2102	0.234404	0.29346	-6.40836	1.18909
ENSG00000236095.1	-0.0324858	-5.03843	-0.0748229	0.940781	0.954031	-7.13923	-0.0742878
ENSG00000224764.1	-0.141759	-2.32061	-0.501185	0.619377	0.681029	-7.01562	-0.496734
ENSG00000274115.1	-0.0858123	-6.07396	-0.449704	0.655733	0.712732	-7.02884	-0.445811
ENSG00000207563.1	-0.459785	-5.63547	-1.56373	0.126873	0.174259	-5.93308	-1.52655
ENSG00000207864.3	-1.16411	-4.99307	-3.48253	0.00135213	0.00272342	-1.81956	-3.20468
ENSG00000229065.1	-0.0266669	-5.94545	-0.110725	0.912467	0.931268	-7.13601	-0.109928
ENSG00000185920.18	-1.27206	3.0205	-6.7517	1.81677e-07	7.79049e-07	6.5429	-5.21717
ENSG00000271659.1	-0.505982	-2.34063	-1.41649	0.165669	0.221772	-6.11676	-1.38626
ENSG00000175611.13	0.275538	2.29608	1.87869	0.0694686	0.101341	-5.33225	1.81536
ENSG00000182150.19	-1.2367	3.97451	-12.6958	1.67264e-14	2.74828e-12	21.6956	-7.67358
ENSG00000237631.2	-0.056044	-6.05104	-0.290296	0.773302	0.815136	-7.09964	-0.288059
ENSG00000225194.4	1.00688	2.37673	9.32783	3.22428e-10	3.36753e-09	12.5284	6.28759
ENSG00000224546.2	0.643124	-0.620172	3.14007	0.00353371	0.00661791	-2.73795	2.91704
ENSG00000207276.1	-0.64505	-5.71102	-1.72058	0.0942948	0.133327	-5.66823	-1.67316
ENSG00000130958.13	0.395303	0.646469	1.40471	0.169096	0.22579	-6.15226	1.37511
ENSG00000165244.7	-1.14407	-0.525319	-4.17204	0.000200616	0.000466018	0.0109332	-3.71824
ENSG00000238251.2	0.648586	-1.79567	2.03069	0.0507002	0.0763171	-5.05732	1.95401
ENSG00000286835.1	0.438362	-0.926367	2.11705	0.041683	0.0637724	-4.96071	2.03667
ENSG00000130956.14	0.892356	8.13252	8.21877	1.27286e-09	1.04905e-08	11.4979	6.07079
ENSG00000081377.17	-0.964657	3.43977	-8.4256	1.25278e-09	1.0358e-08	10.7158	-6.07334
ENSG00000158122.12	0.121561	1.68978	1.1095	0.274935	0.338111	-6.51076	1.09177
ENSG00000224848.3	0.951171	2.26982	7.21559	4.07107e-08	2.05825e-07	7.71811	5.48774
ENSG00000233820.2	0.360137	-0.0621008	2.60551	0.014483	0.024261	-3.90486	2.44506
ENSG00000081386.13	-0.790675	4.17364	-9.8643	1.52168e-11	3.10403e-10	15.2459	-6.74582
ENSG00000196597.13	-0.91084	1.18032	-5.73102	1.96109e-06	6.66416e-06	4.49962	-4.75739
ENSG00000196312.15	-0.504617	4.18858	-6.02095	9.5039e-07	3.45647e-06	4.84518	-4.90164
ENSG00000228038.1	-2.21427	-2.94465	-6.51661	1.93125e-07	8.2327e-07	6.35532	-5.20584
ENSG00000277103.1	-1.5252	-4.5172	-3.3977	0.00170787	0.00339002	-2.03956	-3.13683
ENSG00000159712.10	-0.174891	-0.648998	-0.509766	0.613835	0.676045	-6.8896	-0.504607
ENSG00000252721.1	0.149088	-6.17955	1.33602	0.190493	0.244238	-6.1798	1.30912
ENSG00000242375.1	-0.913928	-2.90109	-2.54786	0.0154765	0.0257724	-4.08928	-2.42103
ENSG00000188801.9	-1.84917	-4.61623	-7.17548	4.03415e-08	2.04339e-07	7.66054	-5.48935
ENSG00000203279.5	0.641617	-0.628048	3.57657	0.00133076	0.00268511	-1.65599	3.20926
ENSG00000254876.5	-0.958865	-1.07339	-5.58326	3.26014e-06	1.06205e-05	3.74178	-4.65371
ENSG00000196116.8	0.012733	4.48348	0.122892	0.902911	0.92377	-7.09942	0.121984
ENSG00000136842.14	0.897589	6.13754	5.44413	4.36879e-06	1.38827e-05	3.54907	4.59302
ENSG00000136925.15	-0.894032	3.82068	-11.6577	2.39295e-13	1.57681e-11	19.4273	-7.32478
ENSG00000136937.13	-0.541007	4.37281	-5.22873	9.67212e-06	2.88743e-05	2.68442	-4.42438
ENSG00000136936.11	0.914134	4.0913	7.58865	9.66954e-09	5.86511e-08	8.89955	5.73643
ENSG00000136932.15	0.449824	2.87595	4.08277	0.000301446	0.000679339	-0.375879	3.61405
ENSG00000136938.9	1.02694	5.40003	5.59364	3.01958e-06	9.91106e-06	3.72019	4.66948
ENSG00000095380.11	1.23127	5.20117	10.4399	3.78283e-12	1.11009e-10	16.0784	6.94507
ENSG00000106785.15	-0.247007	2.90039	-2.81349	0.00809005	0.014219	-3.49465	-2.64829
ENSG00000106789.13	-1.23859	2.96367	-6.2228	4.45838e-07	1.74901e-06	5.88695	-5.04827
ENSG00000095383.20	-0.371077	2.08336	-1.56392	0.127337	0.17484	-5.85919	-1.52469
ENSG00000136928.7	-1.06875	7.9849	-4.38134	0.000107641	0.000263705	0.46267	-3.87269
ENSG00000165138.18	-0.628005	3.66255	-3.46063	0.00149235	0.00298704	-1.93991	-3.17617
ENSG00000119514.7	-0.616395	0.180818	-2.76931	0.00903405	0.0157257	-3.5794	-2.61076
ENSG00000204291.11	-0.448417	0.0603472	-2.34253	0.0253335	0.0404431	-4.47064	-2.23628
ENSG00000106799.13	-1.25956	1.9675	-6.86826	6.93881e-08	3.30091e-07	7.28406	-5.39275
ENSG00000119523.10	-0.0668049	3.41914	-0.665071	0.510512	0.57843	-6.87586	-0.65804
ENSG00000106803.10	1.16857	5.03655	9.28271	5.6992e-11	8.60022e-10	14.9435	6.55142
ENSG00000119508.18	-1.02533	2.38688	-5.24473	1.21569e-05	3.56509e-05	2.65621	-4.37476
ENSG00000136874.11	-0.422588	4.23798	-5.3474	5.87696e-06	1.82616e-05	3.31092	-4.53077
ENSG00000023318.9	0.0692466	4.47504	0.731381	0.469581	0.538699	-6.8083	0.723161
ENSG00000234709.2	-0.314341	-3.38209	-0.864002	0.393572	0.461683	-6.74636	-0.853157
ENSG00000119509.13	-0.276558	2.64277	-2.08995	0.0442499	0.0673678	-4.98848	-2.01172
ENSG00000231697.3	-0.195153	-6.03112	-0.823363	0.415874	0.484258	-6.80004	-0.8136
ENSG00000136891.14	0.0313742	3.50652	0.440029	0.662822	0.718713	-6.94395	0.43602
ENSG00000066697.15	0.296577	3.70704	3.94803	0.000362525	0.000806538	-0.564545	3.56596
ENSG00000241697.5	-0.411394	-2.26027	-0.87334	0.389005	0.456992	-6.63872	-0.861423
ENSG00000170681.7	-0.564209	0.129157	-4.12513	0.000243529	0.000556283	-0.239483	-3.66897
ENSG00000148123.15	0.00754998	3.38215	0.0319684	0.97469	0.980325	-7.06445	0.0317268
ENSG00000253041.1	-0.451969	-5.65507	-1.15376	0.256414	0.317524	-6.47281	-1.13491
ENSG00000136881.12	-0.520151	1.72283	-3.14209	0.00363526	0.00679054	-2.70725	-2.90819
ENSG00000136897.8	-0.15362	4.19283	-1.38886	0.173974	0.23155	-6.11619	-1.35955
ENSG00000136870.11	-0.746291	4.22714	-6.12044	7.94662e-07	2.9493e-06	4.98832	-4.93667
ENSG00000165152.9	-0.669016	6.65804	-5.28845	7.40839e-06	2.25656e-05	2.9191	-4.4816
ENSG00000155827.12	0.0160037	5.33987	0.1659	0.869236	0.895977	-7.04159	0.164629
ENSG00000198785.7	-1.7243	3.28435	-6.8511	7.26247e-08	3.42862e-07	7.34654	-5.38455
ENSG00000136824.19	-0.935843	3.35195	-8.41788	1.27305e-09	1.04905e-08	10.7025	-6.07076
ENSG00000277556.1	-1.42172	-4.9164	-4.31547	0.000124082	0.000299663	0.485508	-3.83792
ENSG00000136783.10	0.0742011	3.71382	0.438502	0.663789	0.71951	-6.99292	0.434688
ENSG00000165028.12	-0.141425	3.2848	-1.4648	0.152666	0.206219	-5.98189	-1.43018
ENSG00000165029.17	-2.34106	0.412822	-10.0435	7.26053e-11	1.04211e-09	14.0584	-6.51517
ENSG00000070214.16	-0.584748	6.48738	-2.10743	0.0424263	0.0648047	-4.99887	-2.02931
ENSG00000289227.1	-1.02932	-3.97215	-1.96975	0.057082	0.0849124	-5.20661	-1.90268
ENSG00000106701.13	-1.6234	3.29174	-12.875	7.69659e-15	1.64081e-12	23.7918	-7.77248
ENSG00000229419.1	-1.02721	-0.119532	-3.17521	0.0031176	0.00588882	-2.56706	-2.9559
ENSG00000106692.15	-1.54848	2.99264	-12.6064	2.41124e-14	3.42696e-12	21.2509	-7.62655
ENSG00000095209.12	-0.40725	1.55757	-1.60767	0.117411	0.162452	-5.77564	-1.56573
ENSG00000148143.13	-1.10211	2.14936	-6.05739	1.12988e-06	4.041e-06	4.79417	-4.86755
ENSG00000119318.13	-0.285034	6.5324	-3.05737	0.00434211	0.00801045	-2.92162	-2.85218
ENSG00000136826.15	0.465878	1.82807	1.51009	0.140729	0.191607	-5.92604	1.47308
ENSG00000169253.3	1.89238	0.259148	7.76788	4.84406e-09	3.23931e-08	9.59612	5.85244
ENSG00000070061.16	-0.903393	5.24762	-7.71496	6.33443e-09	4.08974e-08	9.47731	-5.80768
ENSG00000119328.12	-0.187339	4.10426	-1.71311	0.0959545	0.135436	-5.63008	-1.66479
ENSG00000119326.15	-0.0451681	2.81453	-0.31767	0.752736	0.79814	-7.00387	-0.315034
ENSG00000106771.13	-1.54986	5.80991	-10.306	4.46633e-12	1.24672e-10	17.357	-6.92158
ENSG00000199331.1	-0.418298	-5.58883	-1.56823	0.126874	0.174259	-5.79757	-1.52655
ENSG00000207698.1	0.0059366	-6.11679	0.0318298	0.974795	0.980386	-7.08153	0.031595
ENSG00000260230.5	-2.08189	6.06772	-10.5679	2.5463e-12	8.25176e-11	16.8976	-7.00073
ENSG00000095203.15	-0.936193	5.02682	-6.0676	6.79497e-07	2.55856e-06	5.30416	-4.96713
ENSG00000070159.14	-1.02525	4.49868	-5.46923	4.28616e-06	1.36434e-05	3.52473	-4.597
ENSG00000157654.19	-1.09322	5.90064	-8.331	9.23636e-10	8.04344e-09	11.6287	-6.12208
ENSG00000136810.13	1.17651	6.70078	7.71038	6.63935e-09	4.25502e-08	9.1955	5.7998
ENSG00000165124.19	-1.53657	1.72705	-9.30065	8.18156e-11	1.13989e-09	13.5621	-6.49722
ENSG00000198121.15	-1.64389	5.42195	-4.92011	2.03925e-05	5.72543e-05	2.25092	-4.26055
ENSG00000136813.15	-0.614431	7.04193	-6.56548	1.55917e-07	6.79577e-07	6.5624	-5.24543
ENSG00000223238.1	0.149088	-6.17955	1.33602	0.190493	0.244238	-6.1798	1.30912
ENSG00000173258.13	-1.28824	5.2903	-8.39869	6.58184e-10	6.10329e-09	12.5071	-6.17583
ENSG00000106853.20	1.0161	5.0723	7.02288	3.98389e-08	2.0217e-07	7.80599	5.49156
ENSG00000059769.20	-0.123044	2.4312	-1.24323	0.222379	0.280148	-6.30734	-1.22023
ENSG00000148154.10	-0.394014	4.46858	-2.88399	0.00677917	0.012092	-3.33175	-2.7075
ENSG00000259953.2	-1.16676	2.69197	-6.76893	8.62639e-08	3.99448e-07	7.66339	-5.35351
ENSG00000106868.17	-0.436418	3.54257	-2.36232	0.023848	0.0382374	-4.49124	-2.25957
ENSG00000119314.16	-1.23881	2.86427	-9.0849	1.53809e-10	1.84376e-09	12.8878	-6.40155
ENSG00000119471.15	-0.0433458	4.44537	-0.396235	0.694888	0.747777	-6.89814	-0.392231
ENSG00000165185.15	-1.31842	2.01871	-6.44284	2.86424e-07	1.17272e-06	5.91366	-5.13217
ENSG00000148153.14	-0.561769	4.43536	-5.52298	3.71346e-06	1.19717e-05	3.67274	-4.62681
ENSG00000148158.17	-1.44109	4.96547	-8.56378	4.97031e-10	4.84444e-09	12.417	-6.22004
ENSG00000119457.8	0.501934	-0.591463	1.82016	0.0785198	0.113261	-5.45435	1.75934
ENSG00000228623.7	-0.0275135	2.78541	-0.206592	0.83785	0.869893	-6.97	-0.204644
ENSG00000136866.14	-0.860691	1.22324	-6.1347	1.17327e-06	4.18242e-06	4.97479	-4.8601
ENSG00000136867.11	-0.554957	4.05563	-1.54156	0.132336	0.181178	-5.94033	-1.50495
ENSG00000119321.10	-0.14457	4.62248	-1.40862	0.167999	0.22449	-6.11932	-1.37866
ENSG00000136868.11	-0.161243	3.95948	-1.76042	0.0883647	0.125837	-5.49894	-1.70409
ENSG00000176386.9	1.2489	3.12336	9.29386	6.54511e-11	9.59053e-10	14.0546	6.53073
ENSG00000136875.13	0.090593	4.46522	1.09089	0.282921	0.346637	-6.54004	1.07378
ENSG00000148225.16	-1.0518	2.54199	-8.07905	2.48517e-09	1.82102e-08	10.2243	-5.96243
ENSG00000119411.11	0.406398	2.11582	3.17415	0.00327025	0.00615897	-2.65169	2.94112
ENSG00000119431.10	1.29115	4.23174	10.1677	8.10535e-12	1.94752e-10	15.5337	6.83667
ENSG00000148218.16	0.0427815	6.25596	0.260569	0.795985	0.834919	-7.0725	0.258546
ENSG00000148229.13	0.301864	5.41444	4.71853	3.91813e-05	0.000104309	1.4123	4.11226
ENSG00000157653.12	0.285941	-1.77875	0.911604	0.36821	0.435575	-6.73222	0.899831
ENSG00000138835.23	0.696945	4.57807	5.63591	2.61173e-06	8.68246e-06	3.95268	4.69921
ENSG00000157657.15	-1.24861	1.59307	-7.12147	3.52807e-08	1.81624e-07	7.86054	-5.51298
ENSG00000136883.16	0.565393	1.99017	3.08298	0.00437493	0.00806622	-2.84644	2.84978
ENSG00000196739.15	-0.821442	2.17004	-3.81037	0.000538009	0.00116339	-0.9257	-3.46108
ENSG00000106948.17	-0.958873	2.90434	-5.8564	1.29816e-06	4.59001e-06	4.86915	-4.84004
ENSG00000095397.16	-0.152978	3.65495	-0.611766	0.544721	0.611384	-6.93931	-0.605689
ENSG00000136888.8	0.402097	6.11563	4.46272	8.69844e-05	0.000216416	0.650729	3.92429
ENSG00000157693.15	-0.527945	6.03134	-3.73836	0.000689255	0.00146095	-1.23891	-3.39382
ENSG00000041982.16	-0.348036	1.39308	-1.31019	0.20039	0.255511	-6.12831	-1.28044
ENSG00000148219.18	0.15183	5.49235	1.38867	0.174173	0.231759	-6.092	1.35892
ENSG00000119401.11	-0.181545	4.03727	-1.40179	0.16978	0.226537	-6.16564	-1.37291
ENSG00000230734.1	1.08779	-2.48671	3.26274	0.00250934	0.00482454	-2.42934	3.02221
ENSG00000207268.1	0.149088	-6.17955	1.33602	0.190493	0.244238	-6.1798	1.30912
ENSG00000136869.16	-0.742883	2.65484	-4.74461	5.92368e-05	0.000152171	1.35313	-4.01583
ENSG00000078725.13	0.195676	6.838	1.3207	0.19546	0.249928	-6.2084	1.2946
ENSG00000136861.19	-0.34386	4.52175	-2.47508	0.0186157	0.0305532	-4.20517	-2.35314
ENSG00000106780.9	-1.44171	5.52696	-7.83345	3.30756e-09	2.32384e-08	10.899	-5.91556
ENSG00000119402.18	-0.792908	5.24054	-8.98681	2.29279e-10	2.54501e-09	12.2822	-6.34033
ENSG00000214654.9	-0.139953	-0.11709	-0.66679	0.509491	0.577476	-6.84194	-0.659631
ENSG00000095261.14	-0.233348	4.18189	-2.09167	0.0442221	0.0673302	-4.96571	-2.01198
ENSG00000226752.10	-0.944461	3.92918	-8.35615	3.81571e-09	2.62987e-08	10.3577	-5.89199
ENSG00000119403.15	0.275396	3.51385	2.0811	0.0453126	0.0688556	-4.98003	2.00174
ENSG00000056558.11	-0.686261	2.22823	-3.66361	0.000871621	0.00181633	-1.42493	-3.32899
ENSG00000106804.9	-0.818061	1.32574	-5.94391	1.24231e-06	4.40255e-06	4.58455	-4.84877
ENSG00000119397.19	-1.49823	1.79353	-9.52276	3.88482e-11	6.41911e-10	15.5934	-6.60841
ENSG00000119396.11	-0.139179	6.67495	-1.5393	0.13272	0.181646	-5.97187	-1.50346
ENSG00000243738.3	-1.1143	-2.95304	-4.22791	0.00017549	0.000412409	0.023326	-3.75191
ENSG00000148180.21	0.873901	7.43974	3.66528	0.000831666	0.00173907	-1.41198	3.34203
ENSG00000148175.13	0.43863	5.33005	4.1701	0.000274543	0.000621804	-0.130558	3.63821
ENSG00000204136.12	0.766455	2.85196	4.37639	0.000108436	0.000265324	0.466794	3.8709
ENSG00000136848.18	-1.09384	6.01913	-5.47955	4.07251e-06	1.30154e-05	3.53119	-4.60765
ENSG00000175764.17	-1.0973	4.92409	-8.07209	2.62137e-09	1.90514e-08	10.0398	-5.95371
ENSG00000119421.7	1.1893	7.05934	10.7938	1.40063e-12	5.2928e-11	17.5218	7.08399
ENSG00000185681.13	1.33073	0.962634	8.35607	1.09151e-09	9.24258e-09	10.9635	6.09542
ENSG00000106852.16	-0.635397	4.3448	-3.90097	0.000427872	0.000940566	-0.769899	-3.52227
ENSG00000119446.14	-0.309772	4.90603	-3.43361	0.00161217	0.00321091	-2.01047	-3.1537
ENSG00000148187.18	-0.0418179	3.80898	-0.46029	0.648217	0.706434	-7.02354	-0.45624
ENSG00000095303.17	0.0868915	1.86375	0.456989	0.650785	0.708489	-6.94867	0.452671
ENSG00000136940.14	-0.345087	3.03128	-2.65333	0.0122111	0.0207591	-3.81821	-2.50598
ENSG00000056586.16	-1.39491	4.82631	-10.1411	5.83287e-12	1.50636e-10	17.2177	-6.88367
ENSG00000186130.5	-1.26538	1.60768	-6.69932	1.44818e-07	6.35535e-07	6.60817	-5.25903
ENSG00000171448.9	-1.53133	1.40858	-8.97308	2.62102e-10	2.83977e-09	12.2426	-6.31968
ENSG00000261094.2	-0.20367	0.230364	-1.93493	0.0611084	0.0903575	-5.31874	-1.87271
ENSG00000011454.18	-0.672442	6.35597	-7.28782	1.86283e-08	1.04239e-07	8.53395	-5.62428
ENSG00000188394.8	-1.12268	0.923422	-4.35281	0.000123602	0.000298603	0.408346	-3.83887
ENSG00000236901.6	-1.7988	4.71397	-5.99338	8.82935e-07	3.24314e-06	5.0159	-4.91608
ENSG00000165209.19	-0.415936	5.309	-2.91129	0.00628399	0.0112818	-3.27206	-2.73258
ENSG00000148204.12	-0.431197	3.50125	-1.84164	0.0744204	0.107978	-5.41752	-1.78402
ENSG00000119522.17	-0.274426	5.52245	-1.82828	0.0762868	0.110399	-5.46088	-1.77265
ENSG00000207991.1	-0.0137367	-6.09387	-0.0740352	0.941412	0.954404	-7.09463	-0.073495
ENSG00000274932.1	0.149088	-6.17955	1.33602	0.190493	0.244238	-6.1798	1.30912
ENSG00000106689.11	0.624261	4.47693	3.6689	0.000873781	0.00182066	-1.4282	3.3283
ENSG00000236668.3	1.41096	3.24638	8.42938	7.3088e-10	6.64145e-09	11.899	6.15925
ENSG00000119408.17	0.0964495	4.27438	0.91887	0.365771	0.433136	-6.55708	0.904424
ENSG00000227200.1	0.225716	-6.05104	1.07991	0.287563	0.351572	-6.55701	1.06348
ENSG00000136930.13	1.12304	7.45527	9.61888	3.71387e-11	6.18362e-10	13.9041	6.61507
ENSG00000148200.17	-1.09405	1.15215	-6.4483	2.45945e-07	1.02121e-06	6.41525	-5.16076
ENSG00000185585.20	0.434541	1.65011	1.69856	0.0985398	0.138734	-5.69171	1.65197
ENSG00000136942.15	1.4406	8.17485	8.15718	1.8636e-09	1.43295e-08	10.412	6.00927
ENSG00000136950.13	1.03533	6.948	9.02098	1.99571e-10	2.28284e-09	12.269	6.36167
ENSG00000289285.1	1.20477	-1.27083	4.47984	8.3456e-05	0.00020852	0.678554	3.93425
ENSG00000136935.14	-0.525527	3.86159	-6.0011	9.03134e-07	3.30561e-06	4.81984	-4.91165
ENSG00000173611.18	-1.44748	4.28475	-9.32531	6.6271e-11	9.68456e-10	13.9365	-6.52886
ENSG00000177736.4	-0.113752	-5.62567	-0.361236	0.720093	0.769683	-7.07628	-0.358334
ENSG00000119414.12	0.00790764	5.63374	0.0676277	0.946467	0.958322	-7.14154	0.0671445
ENSG00000136933.17	1.00198	5.30985	11.0388	8.18248e-13	3.65772e-11	17.6519	7.15806
ENSG00000044574.9	0.774407	7.8077	8.10623	1.80299e-09	1.39573e-08	10.526	6.01463
ENSG00000165219.23	-0.900518	4.58174	-7.22197	2.25723e-08	1.22617e-07	8.74296	-5.59103
ENSG00000119487.17	-0.214305	5.99652	-2.86762	0.00704535	0.0125246	-3.37273	-2.69469
ENSG00000167081.18	-0.334379	2.1437	-2.07008	0.0462149	0.0701237	-5.02975	-1.99343
ENSG00000196814.15	-0.949256	5.25078	-4.38267	0.000107827	0.000264102	0.462048	-3.87227
ENSG00000252985.1	0.202806	-5.91241	0.656201	0.516148	0.583774	-6.85485	0.649294
ENSG00000169155.10	-0.941283	3.53426	-6.5776	1.69749e-07	7.33834e-07	6.35275	-5.22974
ENSG00000288995.1	0.0610274	-5.96536	0.264322	0.793121	0.832267	-7.07852	0.262259
ENSG00000177125.6	-1.97703	2.23981	-10.4965	3.46193e-12	1.03063e-10	17.0333	-6.95757
ENSG00000136828.19	-1.34619	4.87093	-12.1388	4.18956e-14	4.95119e-12	22.1176	-7.55497
ENSG00000136859.10	0.37508	3.35182	1.61361	0.115995	0.160698	-5.79189	1.57181
ENSG00000136895.19	-0.140024	5.47566	-1.44667	0.15705	0.211446	-6.07479	-1.41506
ENSG00000271833.1	0.0312026	-0.728392	0.141301	0.888459	0.912332	-7.12854	0.140254
ENSG00000136856.18	0.746892	4.64668	6.77195	1.58807e-07	6.90377e-07	6.58513	5.24204
ENSG00000196152.10	0.200279	1.5669	1.76961	0.0861079	0.122959	-5.54368	1.7163
ENSG00000197958.13	1.44319	8.25892	8.7192	5.426e-10	5.19087e-09	11.4372	6.20626
ENSG00000201302.1	0.689336	-3.84	2.12614	0.0406165	0.0622765	-4.97214	2.04742
ENSG00000148356.15	0.667256	5.64742	5.41315	5.72062e-06	1.7814e-05	3.14275	4.53646
ENSG00000200788.1	-0.182702	-5.60575	-0.555026	0.582646	0.646509	-6.89577	-0.549523
ENSG00000136830.12	0.0579815	4.21634	0.444724	0.659358	0.715824	-6.97485	0.4408
ENSG00000136854.24	0.0453694	9.9355	0.248556	0.805196	0.842359	-7.05772	0.246628
ENSG00000187024.15	1.53242	3.60669	9.28117	1.20781e-10	1.52785e-09	12.7562	6.43835
ENSG00000160404.18	0.782032	3.46754	7.20378	3.54907e-08	1.82534e-07	7.74914	5.51194
ENSG00000095370.20	0.396854	4.51929	2.58789	0.0142751	0.0239572	-3.96647	2.45026
ENSG00000286196.1	0.220265	-0.526634	1.08592	0.285394	0.349194	-6.47763	1.06828
ENSG00000136807.14	0.695006	6.0246	5.73707	1.95977e-06	6.66071e-06	4.12502	4.75753
ENSG00000136877.15	0.667478	4.29618	5.51948	3.89429e-06	1.25025e-05	3.47139	4.61695
ENSG00000106991.14	1.05814	4.59415	6.87006	1.1577e-07	5.19912e-07	6.8746	5.30005
ENSG00000225032.5	-1.10739	-0.834972	-4.51003	7.5321e-05	0.000189654	0.878902	-3.95882
ENSG00000106992.19	0.671467	3.77296	5.70352	2.14763e-06	7.24484e-06	4.00853	4.73901
ENSG00000136840.19	0.436944	3.38147	4.56595	6.2635e-05	0.000160329	0.969192	4.00266
ENSG00000167103.12	0.707353	2.01781	5.09666	1.69066e-05	4.81134e-05	2.26796	4.30226
ENSG00000136908.18	0.988081	5.66617	7.46296	1.1936e-08	7.01761e-08	8.7166	5.70064
ENSG00000167106.12	-0.469441	6.46827	-3.43628	0.0015606	0.00311389	-1.98823	-3.16317
ENSG00000171169.9	0.841846	2.73393	9.43376	7.86719e-11	1.10942e-09	13.1064	6.50312
ENSG00000148339.13	-0.13467	5.92883	-0.950425	0.348802	0.415645	-6.59932	-0.936916
ENSG00000234771.3	0.1745	1.43409	0.842213	0.405384	0.4737	-6.79216	0.832044
ENSG00000148334.16	1.1115	7.10176	7.99227	3.57884e-09	2.48791e-08	9.73035	5.90257
ENSG00000171159.5	1.76438	7.71957	8.78861	5.0837e-10	4.92211e-09	11.5417	6.2165
ENSG00000148337.22	0.288908	6.50947	2.85448	0.00724732	0.012849	-3.40458	2.68526
ENSG00000106976.21	0.261318	10.1004	1.3725	0.179063	0.23777	-6.11783	1.34365
ENSG00000167110.19	0.0611072	6.1354	0.585935	0.561847	0.626692	-6.89263	0.5801
ENSG00000175854.15	1.45294	4.22641	8.98316	1.71495e-10	2.01892e-09	12.5616	6.38491
ENSG00000167112.10	0.918316	6.42277	9.62368	2.70731e-11	4.8294e-10	15.3187	6.66167
ENSG00000272696.1	0.89892	-0.612769	4.09819	0.000243299	0.000555845	-0.287002	3.66921
ENSG00000167113.11	0.972675	5.54325	7.57152	1.33571e-08	7.73912e-08	8.6617	5.68143
ENSG00000167114.13	0.393145	6.39559	2.89336	0.00681	0.012143	-3.27685	2.706
ENSG00000223551.1	1.08528	1.99069	6.98729	1.17098e-07	5.25228e-07	7.10172	5.29797
ENSG00000167118.11	0.797514	6.17314	6.394	2.63433e-07	1.08677e-06	5.98967	5.14789
ENSG00000207955.5	0.415861	2.84125	1.12444	0.268751	0.331217	-6.43336	1.10594
ENSG00000283335.1	-0.903023	-5.52008	-2.9218	0.00605705	0.0109059	-3.23885	-2.74468
ENSG00000167123.20	-0.96755	6.76306	-3.0545	0.00438918	0.00808905	-2.93098	-2.84875
ENSG00000273186.1	0.500594	-1.90105	1.8794	0.0685322	0.100116	-5.42411	1.82149
ENSG00000228510.2	-1.37714	-1.5334	-2.89736	0.00655468	0.0117291	-3.27441	-2.71866
ENSG00000136811.17	0.459288	4.26894	5.36411	5.31656e-06	1.66487e-05	3.56376	4.55189
ENSG00000119392.16	0.100996	4.35132	1.26254	0.215656	0.272578	-6.25825	1.23816
ENSG00000228395.2	0.543252	0.618078	4.35792	0.000109467	0.000267666	0.591937	3.86859
ENSG00000238406.1	-0.368431	-5.29878	-0.841906	0.405811	0.474045	-6.71273	-0.831288
ENSG00000197694.18	0.0449149	10.0532	0.277928	0.782736	0.823444	-7.06399	0.275756
ENSG00000280474.1	-0.489136	-5.85977	-2.17367	0.036909	0.0570262	-4.81559	-2.08677
ENSG00000280758.1	1.1753	-1.48226	3.083	0.00404645	0.00750576	-2.87731	2.87452
ENSG00000119333.12	1.16986	4.5595	7.80221	5.1181e-09	3.39827e-08	9.47187	5.84329
ENSG00000119335.18	0.36165	7.39106	4.06507	0.000264153	0.00060021	-0.311058	3.64813
ENSG00000160447.7	0.696895	1.23784	4.37633	0.000115967	0.000281817	0.404105	3.8545
ENSG00000160446.19	1.26063	2.29033	7.60922	8.81736e-09	5.4208e-08	8.91818	5.75204
ENSG00000223478.2	1.02609	-1.1278	5.9465	1.02478e-06	3.70041e-06	5.24799	4.88682
ENSG00000160445.11	-0.295513	7.41452	-1.61708	0.115201	0.15973	-5.7772	-1.57524
ENSG00000203286.5	-1.7884	-5.08775	-5.04778	1.57646e-05	4.51113e-05	2.21896	-4.31772
ENSG00000107021.16	-0.757051	5.60318	-4.9177	2.15933e-05	6.026e-05	1.99538	-4.24775
ENSG00000167136.7	1.52042	5.33166	9.21694	1.79504e-10	2.09352e-09	12.5042	6.37792
ENSG00000136802.12	-0.526849	6.20211	-3.20368	0.00301431	0.0057081	-2.56667	-2.96628
ENSG00000175287.19	1.03945	2.90379	7.2839	5.99987e-08	2.89798e-07	7.81626	5.41881
ENSG00000175283.8	0.799143	3.67189	9.23422	1.03162e-10	1.35972e-09	12.9155	6.46224
ENSG00000095319.14	-0.412703	3.81467	-2.67763	0.0113257	0.0193522	-3.80241	-2.53249
ENSG00000267834.1	0.0306141	-1.94833	0.0899888	0.928831	0.944531	-7.06931	0.0893159
ENSG00000148341.18	0.486378	8.2352	4.58938	7.17177e-05	0.000181233	0.947174	3.97051
ENSG00000148343.19	-0.0726939	5.38957	-0.558054	0.580599	0.644534	-6.88695	-0.552509
ENSG00000167130.18	0.346087	4.2453	2.68746	0.0111273	0.0190432	-3.76252	2.53868
ENSG00000095321.18	0.628651	5.89573	6.50546	2.29543e-07	9.58967e-07	6.01997	5.17367
ENSG00000119383.21	0.218205	8.2934	1.76709	0.086167	0.123035	-5.56029	1.71597
ENSG00000268707.1	-0.168627	-3.24233	-0.357996	0.722595	0.77156	-6.99866	-0.354993
ENSG00000188483.8	1.30629	4.08592	5.69108	2.80702e-06	9.26655e-06	3.8519	4.68446
ENSG00000224307.3	0.516421	-1.24274	2.44532	0.0200582	0.0326667	-4.28773	2.32526
ENSG00000268615.1	-0.658097	-4.73582	-1.93643	0.061217	0.0904999	-5.29185	-1.87192
ENSG00000233901.7	1.23201	2.99389	9.03783	1.77788e-10	2.07921e-09	12.3925	6.3794
ENSG00000204054.14	-0.308573	3.85449	-2.7867	0.00886287	0.0154512	-3.5226	-2.6173
ENSG00000148335.15	1.41993	5.58593	10.1779	8.61235e-12	2.04667e-10	15.1797	6.82797
ENSG00000148331.12	0.0988081	5.43869	0.889854	0.379971	0.447636	-6.64894	0.877949
ENSG00000148344.11	0.574248	2.69693	3.22722	0.00271251	0.0051799	-2.49485	2.99857
ENSG00000136816.16	-0.751606	3.13538	-8.05212	3.09183e-09	2.19282e-08	9.95986	-5.92665
ENSG00000136827.12	0.331029	5.38405	4.94131	2.1819e-05	6.08274e-05	1.93043	4.24541
ENSG00000136819.15	0.344148	6.00433	4.27284	0.00015207	0.000361552	0.141427	3.78766
ENSG00000136878.14	-0.0617893	5.84153	-0.418507	0.678293	0.732706	-6.95435	-0.414794
ENSG00000276124.1	0.046314	-6.13671	0.291678	0.772287	0.814276	-7.05862	0.289385
ENSG00000187239.17	-0.610633	5.46807	-3.24463	0.00264504	0.00506128	-2.4726	-3.00624
ENSG00000288924.1	0.154068	1.59943	0.599475	0.552906	0.618623	-6.89163	0.593411
ENSG00000270755.1	0.871489	-2.48182	2.81226	0.00800873	0.0140898	-3.50571	2.6517
ENSG00000289226.1	1.5959	-0.40815	7.50294	8.6449e-09	5.32833e-08	9.93744	5.75538
ENSG00000148358.20	-0.78174	5.83933	-5.05588	1.42135e-05	4.10618e-05	2.50284	-4.34054
ENSG00000223188.1	0.0770462	-6.13671	0.501045	0.619613	0.681029	-6.93532	0.496399
ENSG00000107130.10	-1.12955	9.05433	-6.92009	5.32526e-08	2.60816e-07	7.7685	-5.44009
ENSG00000130707.18	1.02702	6.43896	6.9465	5.67834e-08	2.76154e-07	7.2868	5.42865
ENSG00000107164.16	-0.713599	4.08346	-4.72071	4.01324e-05	0.00010658	1.3722	-4.10672
ENSG00000277713.1	0.141509	-6.13671	1.26732	0.213518	0.270143	-6.32368	1.24395
ENSG00000130711.5	0.699792	-0.18047	3.71812	0.000716544	0.0015148	-1.28079	3.38317
ENSG00000130713.17	0.506225	4.6286	5.21964	8.84136e-06	2.66245e-05	2.77055	4.44373
ENSG00000097007.19	-0.88819	4.88071	-4.57636	6.02168e-05	0.000154521	1.01619	-4.01196
ENSG00000130720.13	-0.430475	0.780386	-1.22573	0.229023	0.287384	-6.29918	-1.20288
ENSG00000050555.19	0.737796	2.28057	4.8547	2.6739e-05	7.334e-05	1.75541	4.1996
ENSG00000126878.13	-0.692328	6.57193	-2.64432	0.0122842	0.0208684	-3.87001	-2.50387
ENSG00000126883.19	-0.387593	4.64941	-2.87475	0.00690287	0.0122945	-3.35655	-2.70149
ENSG00000126882.13	-0.7899	3.62727	-4.32191	0.000128993	0.00031035	0.329104	-3.82837
ENSG00000160539.6	0.610014	4.906	6.00969	1.06985e-06	3.84845e-06	4.68473	4.87834
ENSG00000288701.1	-1.42874	7.66785	-5.99864	8.26681e-07	3.05561e-06	5.13762	-4.92896
ENSG00000235284.1	0.149088	-6.17955	1.33602	0.190493	0.244238	-6.1798	1.30912
ENSG00000231587.1	-1.80707	-4.52753	-4.45189	8.5473e-05	0.000212997	0.803582	-3.92851
ENSG00000130714.19	0.23874	5.30366	1.68146	0.101905	0.143129	-5.69192	1.63569
ENSG00000130717.13	0.271971	5.61897	2.69095	0.0109917	0.0188349	-3.75815	2.54296
ENSG00000107263.19	-1.3673	5.88133	-7.06075	3.63429e-08	1.8643e-07	8.06157	-5.50776
ENSG00000240853.3	0.0625427	-6.07396	0.370942	0.712953	0.762988	-7.04657	0.367893
ENSG00000160563.14	1.05135	4.82424	11.7168	4.85128e-13	2.61116e-11	17.6623	7.2294
ENSG00000196358.12	-0.674014	4.75947	-3.8157	0.000561444	0.00120997	-1.04573	-3.44959
ENSG00000107290.14	-1.57109	4.85893	-9.77564	2.60998e-11	4.69683e-10	14.2932	-6.66705
ENSG00000125482.13	0.235382	3.85755	1.93631	0.061072	0.0903285	-5.30734	1.87297
ENSG00000125485.18	0.152089	2.38548	1.70708	0.0973392	0.137177	-5.63581	1.65789
ENSG00000125484.12	-1.29505	3.95881	-8.87055	2.32143e-10	2.57286e-09	12.7689	-6.33841
ENSG00000165695.10	1.32955	1.66152	9.4909	1.1324e-10	1.46834e-09	13.1906	6.44813
ENSG00000165698.16	0.892457	4.37746	10.0613	1.28276e-11	2.71117e-10	14.8602	6.77057
ENSG00000165699.15	-1.28632	5.40616	-9.05793	1.72911e-10	2.02911e-09	12.8074	-6.38365
ENSG00000196205.8	0.450128	4.9493	2.03906	0.049244	0.0743566	-5.09848	1.96647
ENSG00000288989.1	0.040295	-2.06031	0.147967	0.883233	0.907823	-7.10114	0.146872
ENSG00000148308.18	0.632463	5.46825	5.48957	4.25395e-06	1.35534e-05	3.39508	4.59857
ENSG00000170835.17	0.459015	-0.872135	1.71359	0.0956934	0.135085	-5.70453	1.6661
ENSG00000160271.16	-0.439857	3.77791	-1.82057	0.0775147	0.112034	-5.47394	-1.76529
ENSG00000148288.13	0.301038	0.883098	2.28191	0.0289518	0.0457394	-4.63886	2.18414
ENSG00000148296.7	0.77909	5.74802	7.32579	2.06136e-08	1.13796e-07	8.16621	5.60677
ENSG00000201451.1	-0.0346389	-6.09387	-0.209229	0.835769	0.86823	-6.98243	-0.207309
ENSG00000148297.16	0.477692	4.96674	4.85783	2.65688e-05	7.29376e-05	1.7277	4.20104
ENSG00000148303.17	1.34809	9.24222	11.0478	1.1741e-12	4.79276e-11	16.8458	7.10838
ENSG00000148290.10	1.32921	5.6401	9.38989	1.77236e-10	2.07427e-09	12.7196	6.37987
ENSG00000148291.10	1.56104	5.21992	9.12668	1.66444e-10	1.96595e-09	12.4314	6.38949
ENSG00000148248.14	0.298043	6.35226	4.24094	0.00015822	0.000374782	0.171137	3.7778
ENSG00000198870.8	0.430065	1.80143	2.77995	0.0088295	0.0154005	-3.57392	2.61859
ENSG00000148300.12	0.885747	4.99851	8.87478	2.94057e-10	3.12068e-09	11.8985	6.30188
ENSG00000160323.19	-0.581118	3.07359	-3.55912	0.00118553	0.00241584	-1.69618	-3.24234
ENSG00000160325.15	-0.0561435	3.46011	-0.334366	0.740194	0.787727	-7.00148	-0.331597
ENSG00000160326.14	0.370572	5.16038	2.96688	0.00585449	0.0105622	-3.09014	2.75582
ENSG00000197859.11	0.39575	4.42838	3.32281	0.00241454	0.00465894	-2.25469	3.03385
ENSG00000196990.9	-0.0962199	7.50235	-0.582162	0.564534	0.62927	-6.85578	-0.57612
ENSG00000123454.12	-0.0969506	0.522444	-0.450488	0.655436	0.712516	-6.94792	-0.446223
ENSG00000225756.1	-1.05011	0.150806	-5.42685	6.63494e-06	2.03982e-05	3.23248	-4.50508
ENSG00000123453.19	1.20414	2.12975	8.45057	1.47894e-09	1.18582e-08	10.6847	6.04664
ENSG00000160293.17	-0.608955	3.88838	-3.65786	0.000858221	0.00179132	-1.43804	-3.3333
ENSG00000235106.10	-0.339502	5.96776	-2.9587	0.00562924	0.0101905	-3.15693	-2.76863
ENSG00000169925.17	-0.474063	4.7054	-3.60778	0.000971514	0.00200938	-1.54819	-3.29865
ENSG00000273249.1	0.719212	-2.118	1.92538	0.0623333	0.0920063	-5.34809	1.86392
ENSG00000196363.10	0.0522267	5.12219	0.450076	0.655602	0.71266	-6.94046	0.445994
ENSG00000221676.1	0.1506	-3.72542	0.345139	0.732109	0.780187	-7.04444	0.342321
ENSG00000273473.1	-0.283943	-2.76346	-0.935707	0.356034	0.423054	-6.66722	-0.922949
ENSG00000186350.12	-0.507483	5.33028	-3.88459	0.000462609	0.00101069	-0.872144	-3.50152
ENSG00000228877.2	0.126115	-2.02206	0.296362	0.768763	0.81169	-7.02582	0.293993
ENSG00000130635.16	-0.18244	2.33798	-0.74836	0.45924	0.528033	-6.8554	-0.740099
ENSG00000286502.1	-0.779078	1.63273	-3.52159	0.0012947	0.00261939	-1.78198	-3.21715
ENSG00000130558.20	0.479568	10.1266	3.79111	0.000604457	0.0012942	-1.11219	3.42961
ENSG00000227958.1	-0.0230177	-2.05146	-0.0699284	0.944648	0.956909	-7.13903	-0.0694286
ENSG00000233936.1	0.232851	-0.155081	1.08704	0.285015	0.348771	-6.46263	1.06912
ENSG00000225361.4	-0.0825998	1.3117	-0.490644	0.627184	0.688237	-6.90947	-0.485695
ENSG00000196422.11	-0.703909	4.79261	-4.71901	3.98992e-05	0.000106039	1.37825	-4.10806
ENSG00000160345.13	1.28005	3.02046	10.0103	1.19184e-11	2.56854e-10	14.9759	6.7812
ENSG00000122140.12	1.06088	5.48951	10.724	2.02939e-12	6.96998e-11	16.4002	7.03245
ENSG00000160349.10	1.28768	0.135039	5.74314	2.96361e-06	9.74206e-06	3.94003	4.67333
ENSG00000165643.11	-0.72799	4.74626	-3.28014	0.00248688	0.00478602	-2.37779	-3.02493
ENSG00000107147.14	-0.544657	6.24298	-2.78307	0.00885525	0.0154404	-3.54079	-2.61759
ENSG00000130559.19	-1.17738	5.73238	-6.88583	5.80618e-08	2.81318e-07	8.01189	-5.42467
ENSG00000238058.2	0.0915934	0.692098	0.741021	0.463621	0.532536	-6.86388	0.732897
ENSG00000130560.9	0.884842	6.04853	10.722	1.75523e-12	6.30868e-11	17.2796	7.05266
ENSG00000148411.8	-0.939587	5.61715	-5.38868	6.21234e-06	1.92268e-05	3.07592	-4.51903
ENSG00000238227.8	-0.0194045	5.60375	-0.140216	0.889371	0.913135	-7.01485	-0.1391
ENSG00000165661.17	-0.364112	3.67954	-3.0972	0.00383462	0.00713535	-2.81068	-2.89146
ENSG00000262075.3	1.00888	0.637828	4.46215	8.61092e-05	0.000214509	0.663288	3.92673
ENSG00000160360.13	0.132588	5.51117	1.16973	0.251122	0.311824	-6.31311	1.14763
ENSG00000165684.6	0.171798	4.10794	1.16149	0.253771	0.314754	-6.37715	1.14124
ENSG00000165689.17	0.232029	3.71617	1.90455	0.0654882	0.096167	-5.31308	1.84191
ENSG00000165688.12	0.889461	5.79969	10.0901	1.2818e-11	2.71117e-10	14.7002	6.77068
ENSG00000148384.14	-0.122824	4.46115	-1.00421	0.322898	0.388619	-6.52203	-0.98852
ENSG00000148396.19	-0.640352	5.74863	-4.66533	4.68816e-05	0.000122706	1.22637	-4.07065
ENSG00000196366.3	-0.656571	-1.02205	-2.44803	0.0199532	0.0325103	-4.24734	-2.32723
ENSG00000148400.13	-0.26234	3.62874	-1.37398	0.178951	0.237636	-6.10115	-1.34399
ENSG00000263403.1	0.0438676	-6.09387	0.28022	0.780958	0.822051	-7.10273	0.278071
ENSG00000172889.16	1.22987	6.86351	6.7453	1.28411e-07	5.69972e-07	6.59309	5.2811
ENSG00000199161.1	0.443733	-4.83615	0.961051	0.34335	0.409957	-6.60245	0.947568
ENSG00000169692.13	1.13851	3.83108	6.46787	2.28852e-07	9.56444e-07	6.04982	5.17423
ENSG00000165716.11	0.459385	5.85835	3.70158	0.000821853	0.0017202	-1.33404	3.34533
ENSG00000233016.8	1.22001	5.04589	8.29714	1.47661e-09	1.18439e-08	10.49	6.0469
ENSG00000177984.7	0.224283	1.45836	1.17526	0.249402	0.309847	-6.28543	1.1518
ENSG00000244187.8	1.15845	5.18132	7.57745	8.91569e-09	5.47505e-08	8.97003	5.75016
ENSG00000213213.14	-0.135892	1.18948	-0.83318	0.411018	0.479485	-6.68339	-0.822103
ENSG00000273066.5	-0.0738	-0.249766	-0.249041	0.804873	0.84221	-7.05007	-0.247046
ENSG00000228544.1	-0.654225	0.28904	-3.89398	0.000518542	0.00112409	-0.831493	-3.47099
ENSG00000196642.19	0.576064	7.17875	4.32998	0.000138682	0.000331827	0.273385	3.81051
ENSG00000265806.1	-1.59178	-3.39622	-4.50571	7.2768e-05	0.000183779	0.921104	-3.96705
ENSG00000232434.3	0.113676	5.12917	0.578203	0.567138	0.631751	-6.85679	0.572272
ENSG00000054148.18	1.55756	6.52034	10.741	2.4671e-12	8.05513e-11	16.2152	7.00516
ENSG00000288873.1	2.16799	-0.493415	10.566	1.95579e-12	6.8155e-11	18.303	7.0376
ENSG00000177943.14	0.055728	1.67291	0.269809	0.78895	0.828778	-7.05665	0.267675
ENSG00000107223.13	1.52648	8.48815	8.97605	2.15621e-10	2.42184e-09	12.2867	6.34978
ENSG00000127191.18	0.701287	4.09944	6.39415	3.01245e-07	1.22489e-06	5.75926	5.12267
ENSG00000266507.1	0.0460677	-6.13671	0.358529	0.7221	0.77107	-7.07785	0.355653
ENSG00000159069.14	0.467643	6.79498	3.81839	0.000597744	0.00128109	-1.03955	3.43264
ENSG00000176919.13	0.97531	-0.816615	4.86319	3.01025e-05	8.1802e-05	1.66197	4.17269
ENSG00000184925.12	0.590628	1.47648	3.00075	0.00528332	0.00960824	-3.04919	2.78923
ENSG00000107317.13	1.43176	6.65682	5.27745	7.85231e-06	2.38243e-05	2.83814	4.46917
ENSG00000214402.7	0.0981601	2.69818	0.337167	0.738196	0.785787	-6.972	0.334244
ENSG00000148362.11	1.49754	5.32527	7.83358	4.16502e-09	2.83665e-08	9.72243	5.8775
ENSG00000169583.13	1.83937	-0.60149	7.15592	3.07439e-08	1.60395e-07	7.84469	5.53715
ENSG00000107331.18	-0.763874	8.13398	-3.1438	0.00344721	0.00646649	-2.71894	-2.92476
ENSG00000107281.10	1.40054	7.40095	8.3764	2.33008e-09	1.72483e-08	10.4585	5.97295
ENSG00000054179.12	1.52252	2.0062	7.68911	2.32981e-08	1.2593e-07	8.78776	5.58554
ENSG00000229257.2	2.08633	-3.05111	6.84653	6.93085e-08	3.29784e-07	7.51064	5.39295
ENSG00000186193.9	-0.033667	3.2408	-0.21846	0.82855	0.862214	-6.9881	-0.216562
ENSG00000197355.11	-0.0662372	3.3674	-0.306369	0.761286	0.805751	-6.98944	-0.303793
ENSG00000268996.3	0.517967	2.36428	3.74964	0.000685736	0.0014542	-1.22714	3.39522
ENSG00000177239.16	0.689008	6.28473	5.71535	2.652e-06	8.7991e-06	3.91431	4.69608
ENSG00000176978.14	1.21988	7.09326	7.48475	1.68755e-08	9.52394e-08	8.43135	5.64132
ENSG00000176884.16	0.279107	9.08732	1.09908	0.279604	0.343096	-6.44367	1.08121
ENSG00000176248.9	0.815003	5.41311	9.98061	4.10127e-11	6.68031e-10	13.9831	6.60037
ENSG00000176101.12	1.28582	5.8577	8.49399	8.63756e-10	7.62891e-09	10.9834	6.13274
ENSG00000176058.13	0.506522	5.30743	2.61478	0.0134021	0.0226124	-3.90154	2.4729
ENSG00000187713.7	0.743458	5.38321	8.73425	6.33314e-10	5.90035e-09	11.4104	6.18191
ENSG00000188566.15	0.00321193	2.91965	0.0277119	0.978057	0.982938	-7.06783	0.0275056
ENSG00000212864.4	1.33679	6.47733	7.67439	9.89127e-09	5.97626e-08	8.87993	5.73258
ENSG00000197191.6	0.34754	0.439659	2.05659	0.0480726	0.0727395	-5.01588	1.97673
ENSG00000188229.6	1.20721	8.66105	9.98649	2.61355e-11	4.69683e-10	14.1937	6.66685
ENSG00000188163.8	2.14912	-1.4527	6.67322	1.01052e-07	4.60377e-07	7.49862	5.32482
ENSG00000188986.9	0.224378	6.26185	2.02896	0.0510908	0.0768518	-5.03626	1.95072
ENSG00000198113.3	-0.123071	-0.498067	-0.577462	0.567713	0.63236	-6.87683	-0.571422
ENSG00000198435.4	0.429209	2.90554	2.84609	0.00776833	0.0137023	-3.39233	2.66198
ENSG00000187609.16	0.592609	3.85735	3.28341	0.00249779	0.00480488	-2.3731	3.02361
ENSG00000188747.9	0.845237	4.38032	3.37077	0.00201341	0.00394073	-2.15629	3.08825
ENSG00000165802.23	-0.616792	8.32611	-4.43496	9.41453e-05	0.000232767	0.578835	-3.90521
ENSG00000130653.16	0.146496	4.10284	0.847673	0.403078	0.471335	-6.65912	0.836136
ENSG00000182154.8	1.49912	6.52811	6.64436	1.73237e-07	7.47428e-07	6.34755	5.22598
ENSG00000148399.13	0.452755	4.40043	3.11042	0.00381235	0.00710061	-2.79812	2.89328
ENSG00000165724.6	0.66114	4.69676	6.07505	7.77368e-07	2.89103e-06	4.95612	4.94097
ENSG00000197070.14	0.531257	3.77259	2.7524	0.00967353	0.0167584	-3.6015	2.58729
ENSG00000203993.7	0.744805	3.97634	6.60613	1.54519e-07	6.74026e-07	6.3662	5.24709
ENSG00000181090.21	-0.359613	3.872	-3.42391	0.00165763	0.00329782	-2.03563	-3.14557
ENSG00000148408.14	-1.22154	5.61736	-5.97101	9.96202e-07	3.60379e-06	4.7354	-4.89239
ENSG00000159247.13	-0.0864122	0.166091	-0.482034	0.633401	0.693625	-6.89154	-0.476946
ENSG00000015171.20	-0.84962	6.10898	-8.62017	4.67719e-10	4.61441e-09	11.5455	-6.22957
ENSG00000151240.17	-1.13246	5.22784	-7.24721	2.01459e-08	1.11611e-07	9.1503	-5.61074
ENSG00000239822.3	0.240506	-6.09387	1.40045	0.170422	0.227254	-6.10803	1.37085
ENSG00000225140.1	-0.57579	2.42821	-1.71008	0.0963505	0.135881	-5.65977	-1.66281
ENSG00000263511.1	-0.000670295	-6.10367	-0.00379821	0.996992	0.997542	-7.06502	-0.00377019
ENSG00000107929.16	-0.503239	5.18686	-5.12353	1.18971e-05	3.49408e-05	2.48635	-4.37947
ENSG00000205740.2	-1.00113	-1.02734	-3.25652	0.00250692	0.00482032	-2.37552	-3.02251
ENSG00000107937.19	0.44416	5.05603	4.84911	2.60727e-05	7.16932e-05	1.88752	4.20531
ENSG00000232656.9	0.767016	2.13754	4.97502	1.90676e-05	5.37337e-05	2.02369	4.27554
ENSG00000067064.13	0.0914963	6.58241	0.943833	0.352438	0.419472	-6.59077	0.929871
ENSG00000047056.17	-1.12038	5.11392	-7.4315	1.27351e-08	7.41037e-08	9.18934	-5.68958
ENSG00000185736.16	-0.739233	4.81811	-3.2296	0.00279385	0.00532447	-2.50466	-2.98955
ENSG00000287043.1	-0.492019	-1.85949	-1.27502	0.210864	0.267533	-6.32652	-1.25119
ENSG00000205696.5	0.618513	-0.959106	1.54247	0.133532	0.182655	-5.81466	1.50032
ENSG00000273001.1	0.445109	0.777849	3.08387	0.00419727	0.00776168	-2.87069	2.86294
ENSG00000067057.18	0.6221	7.97845	4.30204	0.000141681	0.000338406	0.215015	3.80522
ENSG00000107959.17	0.0863688	6.72563	0.93647	0.356296	0.423323	-6.57753	0.922446
ENSG00000226762.5	0.355089	2.85362	2.62247	0.0131296	0.0221923	-3.90393	2.48023
ENSG00000288657.1	0.480729	2.61304	2.5754	0.0145503	0.024355	-4.02595	2.44338
ENSG00000286610.1	-0.456007	-5.71434	-1.61846	0.11491	0.159367	-5.77518	-1.5765
ENSG00000229672.3	-0.988237	0.038288	-3.71647	0.00070252	0.00148747	-1.14991	-3.38859
ENSG00000228353.1	-1.71784	-3.01526	-4.44454	8.83499e-05	0.000219487	0.843539	-3.92054
ENSG00000067082.15	-0.703547	4.18407	-6.98828	5.9495e-08	2.87621e-07	7.26442	-5.42031
ENSG00000165568.18	0.303913	0.514261	2.45238	0.020099	0.0327209	-4.24427	2.32449
ENSG00000187134.14	0.865671	4.04957	7.0064	7.29731e-08	3.44059e-07	7.20146	5.38369
ENSG00000151632.18	0.728197	3.32592	5.21169	1.10164e-05	3.25389e-05	2.58096	4.3962
ENSG00000196139.14	1.03007	2.61056	6.3795	4.67842e-07	1.82709e-06	5.5932	5.03905
ENSG00000173848.19	-0.488751	4.8615	-5.22741	1.01059e-05	3.0021e-05	2.64473	-4.41489
ENSG00000256462.1	0.434103	-2.63676	1.16628	0.252085	0.312965	-6.34777	1.1453
ENSG00000287566.1	-0.757851	0.338952	-2.77994	0.00960035	0.0166369	-3.50522	-2.5899
ENSG00000196372.13	-0.0216195	5.34198	-0.176124	0.861298	0.889101	-7.0356	-0.174722
ENSG00000108021.21	-2.59166	3.11366	-12.7881	9.36859e-15	1.8315e-12	23.5942	-7.74755
ENSG00000057608.17	0.272173	7.09952	2.95056	0.00572983	0.0103536	-3.17182	2.76285
ENSG00000272764.1	0.323184	-2.10259	1.26765	0.213286	0.270143	-6.34407	1.24458
ENSG00000134461.16	0.00707456	3.23567	0.0729064	0.942328	0.955044	-7.03432	0.0723439
ENSG00000134452.20	0.0825366	5.34083	1.17901	0.246995	0.307277	-6.3389	1.15768
ENSG00000134470.21	0.270928	0.09149	1.68462	0.101873	0.143102	-5.66114	1.63584
ENSG00000134453.16	0.389502	5.7379	5.12392	1.20641e-05	3.54169e-05	2.46306	4.37643
ENSG00000170525.21	-0.890973	5.72849	-5.72656	2.21191e-06	7.44127e-06	4.01909	-4.73303
ENSG00000201581.1	-0.157978	-5.92553	-0.535272	0.595845	0.658969	-6.99713	-0.530386
ENSG00000263628.1	0.149088	-6.17955	1.33602	0.190493	0.244238	-6.1798	1.30912
ENSG00000215244.4	0.390359	-1.62966	1.32943	0.193058	0.247337	-6.1781	1.30159
ENSG00000212743.2	-0.814993	-4.37686	-1.70731	0.097037	0.13676	-5.68092	-1.65939
ENSG00000065675.16	-0.449754	3.16776	-2.16305	0.0376316	0.0580477	-4.85659	-2.07885
ENSG00000237943.8	0.258428	3.257	1.06405	0.294695	0.359281	-6.5549	1.04788
ENSG00000281186.2	0.370093	-0.856041	0.989237	0.329902	0.39601	-6.50611	0.97431
ENSG00000198879.13	-1.46004	2.50344	-11.4806	9.435e-13	4.10328e-11	17.248	-7.13851
ENSG00000235141.1	0.319551	-6.13671	2.03092	0.0500843	0.0754639	-5.11397	1.95924
ENSG00000278982.1	0.327455	-1.31011	1.65045	0.108169	0.150933	-5.74293	1.60648
ENSG00000123243.15	-0.0502868	4.38823	-0.392609	0.697396	0.749809	-6.92992	-0.388837
ENSG00000151655.19	0.952136	0.428736	2.72481	0.0104891	0.0180419	-3.64558	2.55927
ENSG00000151657.12	0.0943759	2.63209	0.712613	0.480807	0.550068	-6.88698	0.705006
ENSG00000165629.20	0.780348	7.47654	6.86487	7.09334e-08	3.36412e-07	7.08015	5.38879
ENSG00000165632.9	-0.312714	3.19506	-2.32795	0.0259105	0.0412673	-4.56421	-2.22755
ENSG00000270111.4	0.895542	3.10036	6.18347	5.2886e-07	2.03902e-06	5.29692	5.01554
ENSG00000289328.1	-0.0296925	-3.6955	-0.0618743	0.951015	0.961852	-7.14091	-0.0614325
ENSG00000289363.1	0.026227	-6.09387	0.163433	0.871117	0.897661	-7.1292	0.16224
ENSG00000225383.8	1.32386	0.687597	7.65494	6.71465e-09	4.29568e-08	9.38936	5.79791
ENSG00000048740.19	-1.1599	6.76323	-7.23275	2.29489e-08	1.24352e-07	8.15947	-5.58816
ENSG00000231496.2	0.552658	-4.48921	1.28486	0.207276	0.263472	-6.32117	1.26109
ENSG00000148429.15	-1.31277	2.47076	-7.65846	6.79663e-09	4.34174e-08	9.57668	-5.79587
ENSG00000134463.15	0.928361	-0.107882	5.28149	7.896e-06	2.39401e-05	2.82295	4.46798
ENSG00000151461.20	-0.512713	5.048	-4.58797	5.78163e-05	0.000148818	1.05751	-4.02155
ENSG00000181192.12	-0.491046	3.13012	-3.21053	0.0030146	0.00570817	-2.54048	-2.96624
ENSG00000065665.21	0.457183	5.67929	5.30791	6.30543e-06	1.94871e-05	3.39868	4.51588
ENSG00000165609.13	0.348119	4.38499	2.98411	0.00523882	0.00953334	-3.10024	2.79197
ENSG00000151465.14	0.601771	5.75024	7.69639	6.02524e-09	3.91452e-08	9.37269	5.81606
ENSG00000183049.14	-1.23128	7.35505	-6.5794	1.61261e-07	7.00062e-07	6.44045	-5.23922
ENSG00000289395.1	2.37828	-2.75522	4.99769	1.61349e-05	4.61044e-05	2.46281	4.3126
ENSG00000252438.1	0.149088	-6.17955	1.33602	0.190493	0.244238	-6.1798	1.30912
ENSG00000252118.1	0.174565	-5.61101	0.455543	0.651531	0.709086	-7.03664	0.451636
ENSG00000285994.1	-0.456186	-5.85977	-1.64918	0.108468	0.151302	-5.74452	-1.60512
ENSG00000263584.1	0.149088	-6.17955	1.33602	0.190493	0.244238	-6.1798	1.30912
ENSG00000151468.11	-0.25203	6.08308	-1.74753	0.0898727	0.127748	-5.55753	-1.69607
ENSG00000212499.1	-0.0414119	-6.09387	-0.249817	0.804367	0.841802	-7.10313	-0.247699
ENSG00000123240.17	0.272164	7.65113	2.72449	0.010104	0.0174416	-3.69284	2.57225
ENSG00000289266.1	-0.492242	-5.12031	-1.22361	0.229268	0.287643	-6.39064	-1.20225
ENSG00000272055.1	-0.18954	-4.18316	-0.467887	0.642764	0.70137	-7.02971	-0.463838
ENSG00000107537.14	0.717433	5.00013	5.52135	3.98879e-06	1.27798e-05	3.44149	4.61197
ENSG00000086475.15	-0.0254098	4.90276	-0.389833	0.699101	0.751345	-7.01058	-0.386534
ENSG00000289585.1	1.34248	-1.78225	4.41548	0.000105096	0.000257819	0.497751	3.87852
ENSG00000165626.19	-0.664283	1.74234	-4.72807	4.44719e-05	0.000117089	1.34531	-4.08293
ENSG00000165630.14	0.191874	1.60856	1.12553	0.268136	0.330534	-6.50003	1.10736
ENSG00000239665.8	-1.12055	3.23182	-8.97367	1.32548e-10	1.6382e-09	14.1119	-6.42422
ENSG00000151474.23	-0.436795	4.87205	-3.2646	0.00258646	0.00495792	-2.4208	-3.01304
ENSG00000221371.1	0.149088	-6.17955	1.33602	0.190493	0.244238	-6.1798	1.30912
ENSG00000065809.14	-1.3267	4.48164	-3.58188	0.00104119	0.00214076	-1.56866	-3.27915
ENSG00000185267.10	0.0654118	-1.03103	0.287196	0.775786	0.81724	-6.99027	0.284814
ENSG00000284024.4	-0.393032	3.16337	-3.87206	0.000512453	0.00111222	-0.910071	-3.47416
ENSG00000187522.16	0.329818	3.28057	2.73508	0.00987461	0.0170741	-3.67017	2.58019
ENSG00000272853.1	0.877983	0.347099	4.896	2.35786e-05	6.52726e-05	1.90519	4.22799
ENSG00000152455.16	0.0206247	1.0814	0.133098	0.894918	0.917397	-7.07062	0.132084
ENSG00000152457.18	-0.863272	1.62804	-6.40431	4.1847e-07	1.65448e-06	5.70017	-5.06036
ENSG00000197889.10	1.1943	-0.877565	7.08474	3.55884e-08	1.82825e-07	7.82477	5.51145
ENSG00000176244.7	-0.117891	5.06517	-0.738583	0.466375	0.53536	-6.69736	-0.728389
ENSG00000176236.6	0.0581747	-0.775621	0.194955	0.846555	0.876545	-7.13014	0.193516
ENSG00000152464.15	1.10432	2.94885	9.35635	4.66934e-11	7.4005e-10	15.1381	6.58111
ENSG00000152465.18	-0.12171	4.73786	-1.40569	0.169494	0.226224	-6.04665	-1.37383
ENSG00000206448.3	-0.316084	-5.27483	-0.811141	0.422927	0.491163	-6.7501	-0.801354
ENSG00000148468.17	-0.500626	6.83959	-3.48633	0.00136625	0.00274907	-1.86899	-3.20169
ENSG00000077943.8	-0.738441	1.48385	-3.21656	0.00297531	0.00564016	-2.51751	-2.97028
ENSG00000148481.14	-0.494829	4.48834	-3.99877	0.00033811	0.000755768	-0.575884	-3.5842
ENSG00000165983.15	-0.269197	-0.872633	-1.07367	0.290724	0.354977	-6.47915	-1.05654
ENSG00000165985.10	-2.47196	3.71081	-6.1748	4.53728e-07	1.77643e-06	6.04042	-5.04491
ENSG00000287925.1	0.066525	0.585143	0.250895	0.80344	0.841236	-7.06	0.248898
ENSG00000148484.18	0.273096	4.3267	2.31035	0.027186	0.043144	-4.54878	2.20884
ENSG00000225213.2	-0.587903	-2.066	-2.32177	0.0261863	0.04167	-4.57187	-2.22344
ENSG00000107614.22	-0.948192	1.24648	-10.8932	8.56856e-13	3.77938e-11	19.1307	-7.15174
ENSG00000026025.16	1.0964	6.65507	5.24934	1.13936e-05	3.35483e-05	2.67341	4.38888
ENSG00000234961.1	2.24302	-2.71347	4.61771	5.3489e-05	0.000138549	1.09162	4.03983
ENSG00000148488.17	-1.23363	0.742732	-6.7426	2.05999e-07	8.7081e-07	6.54666	-5.19384
ENSG00000165996.14	0.434335	1.53231	2.41004	0.0215541	0.0348991	-4.37598	2.29813
ENSG00000136738.15	-0.457262	4.83665	-3.28524	0.00234123	0.00452694	-2.35042	-3.04314
ENSG00000260314.3	-0.0345365	0.147708	-0.148541	0.883	0.90767	-7.02368	-0.147167
ENSG00000148482.12	0.169167	2.5282	0.550047	0.586816	0.650472	-6.84124	0.543456
ENSG00000165995.23	-0.742418	5.54492	-4.33893	0.000119061	0.000288851	0.452895	-3.84805
ENSG00000240291.1	-1.37671	-1.88888	-4.21151	0.000168462	0.000397612	0.212814	-3.76215
ENSG00000225527.1	-1.11675	-4.55956	-2.94448	0.00578438	0.0104435	-3.18144	-2.75976
ENSG00000241058.4	0.111583	3.20362	1.05929	0.296722	0.361145	-6.58089	1.04349
ENSG00000165997.5	-1.14432	2.83682	-6.96357	5.60562e-08	2.72999e-07	7.62495	-5.43095
ENSG00000120594.17	-1.08707	3.67617	-5.6358	2.59614e-06	8.63594e-06	3.98797	-4.70043
ENSG00000078114.19	-0.934046	6.16482	-6.7601	1.54604e-07	6.74126e-07	6.57247	-5.24699
ENSG00000231920.1	1.40468	0.801333	6.56404	2.3894e-07	9.94519e-07	6.11512	5.16617
ENSG00000204682.8	0.288921	2.82916	3.47833	0.00147885	0.00296137	-1.90174	3.1788
ENSG00000222071.1	0.215038	-5.62535	0.664999	0.510519	0.57843	-6.87909	0.65803
ENSG00000180592.17	-0.352899	1.88651	-3.39742	0.00178005	0.00352267	-2.10064	-3.12467
ENSG00000078403.17	-1.28485	3.27041	-13.1071	4.57056e-15	1.13625e-12	24.3061	-7.8382
ENSG00000286881.1	1.40812	-3.48215	3.74474	0.000659098	0.00140195	-1.12795	3.40605
ENSG00000289528.1	0.149088	-6.17955	1.33602	0.190493	0.244238	-6.1798	1.30912
ENSG00000136770.11	0.860237	2.88399	5.97209	9.4578e-07	3.44431e-06	4.85738	4.9026
ENSG00000279623.1	0.506234	-3.68007	1.24149	0.223098	0.280939	-6.29432	1.21833
ENSG00000279631.1	-2.83739	-1.31627	-8.68658	4.41849e-10	4.40129e-09	12.1922	-6.23848
ENSG00000261671.1	0.0762624	-1.1548	0.394053	0.695931	0.748715	-7.06352	0.390819
ENSG00000148444.16	0.997034	2.82929	5.74544	1.66899e-06	5.77258e-06	4.70465	4.78986
ENSG00000168283.14	-0.482458	3.30989	-2.5768	0.0143446	0.0240589	-4.0335	-2.44852
ENSG00000077327.16	0.0688315	1.62023	0.42662	0.672558	0.727348	-6.92141	0.42264
ENSG00000150867.14	-0.593032	6.61603	-2.32192	0.0263175	0.0418605	-4.55975	-2.22149
ENSG00000279819.1	0.149088	-6.17955	1.33602	0.190493	0.244238	-6.1798	1.30912
ENSG00000148450.13	1.34795	5.36785	10.4077	4.33752e-12	1.22143e-10	15.8512	6.92572
ENSG00000229932.3	-0.384397	0.332128	-1.00888	0.319951	0.385747	-6.59932	-0.994559
ENSG00000224215.1	0.324158	-1.97081	1.03673	0.307127	0.371957	-6.58534	1.02127
ENSG00000165312.7	0.0609968	2.63464	0.396248	0.694373	0.747342	-7.0566	0.392927
ENSG00000287124.1	-0.184802	-3.95878	-0.467016	0.643466	0.702066	-6.98242	-0.462858
ENSG00000120549.19	-1.07234	4.63848	-6.04195	6.78532e-07	2.55581e-06	5.60795	-4.96741
ENSG00000207930.1	0.149088	-6.17955	1.33602	0.190493	0.244238	-6.1798	1.30912
ENSG00000107863.20	-2.02669	6.90393	-13.1599	4.06315e-15	1.04272e-12	24.4238	-7.85297
ENSG00000099256.19	-0.026726	3.15154	-0.13653	0.892233	0.915375	-7.04299	-0.13548
ENSG00000273107.1	1.472	-1.55017	6.71824	1.03083e-07	4.68158e-07	6.78491	5.3212
ENSG00000151023.17	0.348714	2.26176	2.44914	0.0199932	0.0325658	-4.25628	2.32647
ENSG00000185875.13	-0.415525	3.11858	-3.99857	0.000345891	0.00077206	-0.581214	-3.57826
ENSG00000233642.1	0.923015	1.69811	6.9234	8.43512e-08	3.91592e-07	7.0153	5.35756
ENSG00000151025.11	-1.85473	5.67687	-9.4459	4.35463e-11	6.99773e-10	14.6285	-6.59148
ENSG00000136750.13	-0.451982	6.44575	-2.81219	0.00812315	0.0142726	-3.49572	-2.64691
ENSG00000077420.16	0.667187	1.35972	3.91512	0.0004108	0.000905324	-0.773871	3.53305
ENSG00000148459.16	0.199928	1.17462	1.38505	0.175065	0.232845	-6.15513	1.35611
ENSG00000234788.1	-0.0461179	-5.90561	-0.159389	0.874296	0.900468	-7.10183	-0.158204
ENSG00000136754.18	-0.349635	5.51522	-2.75094	0.00944721	0.0163898	-3.63428	-2.59543
ENSG00000206605.1	0.149088	-6.17955	1.33602	0.190493	0.244238	-6.1798	1.30912
ENSG00000283709.1	-0.209168	1.5587	-0.91246	0.368422	0.435754	-6.6036	-0.899432
ENSG00000107890.17	-1.80436	2.80581	-10.6552	2.20906e-12	7.45901e-11	17.4771	-7.02061
ENSG00000199855.1	0.0770462	-6.13671	0.501045	0.619613	0.681029	-6.93532	0.496399
ENSG00000136758.20	-0.622821	5.50331	-5.11524	1.20094e-05	3.52613e-05	2.53883	-4.37742
ENSG00000120539.15	-0.545285	2.27243	-3.63828	0.000898072	0.00186626	-1.45302	-3.32065
ENSG00000107897.20	-0.761734	4.90781	-4.85346	2.64967e-05	7.27764e-05	1.77855	-4.20166
ENSG00000230445.4	-1.85186	-1.56735	-5.73388	2.21752e-06	7.45747e-06	4.12274	-4.73252
ENSG00000099246.18	-0.304485	5.83292	-2.6024	0.0136249	0.0229652	-3.95782	-2.467
ENSG00000150051.14	-1.20861	2.15896	-7.1442	3.92963e-08	1.99602e-07	7.69214	-5.49399
ENSG00000150054.19	-0.851792	3.38642	-4.59571	5.40025e-05	0.000139846	1.29897	-4.03759
ENSG00000254635.6	-0.0367973	5.10971	-0.369771	0.713992	0.763875	-6.95295	-0.3665
ENSG00000095787.24	-0.578545	6.85016	-6.80573	9.19657e-08	4.23416e-07	6.84271	-5.34192
ENSG00000095739.11	0.610053	2.83891	2.9512	0.00575222	0.0103906	-3.17271	2.76158
ENSG00000224597.11	-0.456472	4.53018	-6.20245	5.08443e-07	1.96763e-06	5.31997	-5.0231
ENSG00000197321.16	-0.35689	1.30457	-1.40833	0.1683	0.224866	-6.09901	-1.37769
ENSG00000165757.9	-0.95215	5.4426	-6.2967	3.79147e-07	1.5111e-06	5.63792	-5.07914
ENSG00000259994.1	-1.13054	0.334046	-6.48123	2.46791e-07	1.02394e-06	6.31274	-5.16012
ENSG00000107951.15	-0.35352	3.06382	-4.03114	0.000309525	0.000696247	-0.494812	-3.60719
ENSG00000107968.10	-0.541632	0.231497	-3.29594	0.00241389	0.00465834	-2.3359	-3.03393
ENSG00000183621.15	0.156275	2.61727	1.85526	0.0732906	0.10646	-5.35066	1.79102
ENSG00000272914.1	0.074948	-1.27643	0.310237	0.758275	0.803197	-7.06803	0.307747
ENSG00000287564.1	0.590404	-2.11605	2.1691	0.0369497	0.057085	-4.89037	2.08632
ENSG00000237036.6	0.321091	1.50275	2.94819	0.00575204	0.0103906	-3.19107	2.76159
ENSG00000148516.23	-1.44465	4.63601	-7.47402	1.14418e-08	6.75723e-08	8.8343	-5.70784
ENSG00000230397.1	-0.380765	-3.56544	-1.20548	0.236232	0.295423	-6.41161	-1.18446
ENSG00000237797.2	0.792249	-0.948538	2.46731	0.0186474	0.0305959	-4.2955	2.35251
ENSG00000289412.1	1.6446	-0.706466	8.61084	6.51739e-10	6.05643e-09	11.3551	6.17738
ENSG00000165322.18	-0.922264	4.19089	-7.63299	6.98269e-09	4.43583e-08	9.63523	-5.79134
ENSG00000170759.11	-1.7654	5.76388	-12.5627	4.06089e-14	4.85187e-12	19.5	-7.55903
ENSG00000234335.1	1.41428	1.02119	8.63037	4.86226e-10	4.75832e-09	11.4795	6.22349
ENSG00000217094.2	1.44915	1.33991	10.3315	6.40627e-12	1.62104e-10	15.2914	6.87031
ENSG00000120616.16	-1.10314	3.69983	-9.70145	2.84114e-11	5.01873e-10	14.1016	-6.65458
ENSG00000216937.14	-1.07355	-0.306478	-6.16218	5.67395e-07	2.17355e-06	5.57509	-5.002
ENSG00000231245.2	-0.243505	-0.360292	-1.12893	0.2677	0.330034	-6.34799	-1.10837
ENSG00000150093.20	-1.01117	4.10342	-3.3501	0.00201782	0.00394866	-2.20495	-3.0876
ENSG00000099250.18	-0.608893	3.40669	-3.85987	0.000530471	0.00114811	-0.936428	-3.46488
ENSG00000148498.17	-0.00814827	2.39999	-0.0717175	0.94334	0.955868	-6.98068	-0.071072
ENSG00000229235.1	0.149088	-6.17955	1.33602	0.190493	0.244238	-6.1798	1.30912
ENSG00000215184.2	0.103933	-6.13671	0.666647	0.509484	0.577476	-6.8586	0.659641
ENSG00000226386.1	1.22634	-2.90432	3.99211	0.000365906	0.000812895	-0.60065	3.56353
ENSG00000108094.17	-0.400124	5.03958	-3.8183	0.000541748	0.00117054	-1.01711	-3.45922
ENSG00000266228.1	0.149088	-6.17955	1.33602	0.190493	0.244238	-6.1798	1.30912
ENSG00000095794.20	0.383985	4.09066	3.68394	0.000836614	0.00174874	-1.39012	3.34039
ENSG00000253054.1	-0.0512941	-5.87187	-0.166711	0.868556	0.895319	-7.12677	-0.165492
ENSG00000233343.1	-0.0995834	-6.09387	-0.572083	0.570991	0.635587	-6.94162	-0.566593
ENSG00000269952.1	-0.928249	-4.81023	-2.03205	0.0499711	0.0753552	-5.1347	-1.96021
ENSG00000233200.1	0.231431	-3.12454	0.76092	0.451893	0.52077	-6.81621	0.752263
ENSG00000108100.18	-0.319636	6.54297	-3.62729	0.000923455	0.00191572	-1.51356	-3.31287
ENSG00000271335.6	0.0746314	0.526226	0.592453	0.557542	0.622752	-6.89281	0.586497
ENSG00000273312.2	0.111476	2.05864	0.890728	0.379337	0.446962	-6.71116	0.879118
ENSG00000177283.8	0.443545	2.09479	2.24622	0.0322362	0.050419	-4.65123	2.14147
ENSG00000229644.6	-1.46868	-0.0787911	-5.41714	4.52569e-06	1.43478e-05	3.79547	-4.58565
ENSG00000226578.1	-0.179732	-1.12226	-0.664118	0.510964	0.578874	-6.90932	-0.657338
ENSG00000198105.16	-0.894474	4.81877	-10.6349	2.00552e-12	6.92222e-11	17.9534	-7.0341
ENSG00000225192.1	-1.61892	-5.27312	-4.40374	9.55898e-05	0.00023607	0.74006	-3.90152
ENSG00000228828.1	-1.1167	-4.98516	-3.44138	0.00153861	0.00307142	-1.96943	-3.1673
ENSG00000236514.1	-0.265851	-2.62158	-1.07141	0.291824	0.356141	-6.45581	-1.05413
ENSG00000175395.16	-0.921929	5.90274	-8.24343	1.64263e-09	1.29386e-08	10.3929	-6.0297
ENSG00000189180.16	-0.927707	4.42998	-10.1497	6.86413e-12	1.70616e-10	17.1156	-6.86046
ENSG00000075407.19	-1.14056	3.6176	-12.0678	9.12254e-14	8.33485e-12	19.5937	-7.45302
ENSG00000272983.1	-1.88941	0.286461	-7.55266	9.33922e-09	5.68855e-08	9.96606	-5.74231
ENSG00000099251.14	-0.0418181	0.603624	-0.192923	0.848295	0.878013	-7.00237	-0.191295
ENSG00000120555.14	-0.515964	-1.36076	-3.2715	0.00264547	0.00506166	-2.37511	-3.00619
ENSG00000276805.2	-0.831371	0.512481	-5.37115	1.00821e-05	2.99624e-05	2.98756	-4.41541
ENSG00000215146.5	-1.92766	0.402226	-10.0471	9.09428e-11	1.23229e-09	14.0273	-6.48129
ENSG00000182632.15	-1.46711	-0.904443	-5.5203	4.59798e-06	1.45599e-05	3.44682	-4.58234
ENSG00000185904.12	0.0690308	3.7918	0.500532	0.62034	0.681725	-6.86958	0.495368
ENSG00000234420.8	-1.38152	4.28238	-9.93584	1.78099e-11	3.50793e-10	14.5793	-6.72294
ENSG00000233837.1	0.956004	-0.0332319	6.76342	7.71331e-08	3.62024e-07	7.75309	5.37371
ENSG00000196693.15	-1.11982	3.78044	-10.3489	5.98526e-12	1.53297e-10	15.5167	-6.88
ENSG00000285884.2	1.09016	0.647651	8.30125	4.10762e-09	2.80088e-08	10.2375	5.8798
ENSG00000165733.8	0.423561	5.46197	4.72655	4.19982e-05	0.000111169	1.32463	4.0962
ENSG00000165731.21	-0.390326	3.6838	-2.19478	0.0353116	0.0547917	-4.77133	-2.10477
ENSG00000273008.1	1.1856	-0.593472	8.03037	4.63731e-09	3.12e-08	9.702	5.85969
ENSG00000169826.8	-0.986501	2.38779	-5.79249	1.44668e-06	5.0698e-06	4.87929	-4.81846
ENSG00000198915.12	-0.624668	5.39235	-4.79096	3.29717e-05	8.90093e-05	1.59159	-4.15191
ENSG00000221468.1	0.149088	-6.17955	1.33602	0.190493	0.244238	-6.1798	1.30912
ENSG00000150201.15	0.721966	-0.878377	1.69029	0.100085	0.140772	-5.71549	1.64444
ENSG00000169813.17	0.283306	4.93513	1.78128	0.0838712	0.12012	-5.5241	1.72865
ENSG00000230555.2	-0.812002	-0.442277	-2.87147	0.00689076	0.012276	-3.31365	-2.70208
ENSG00000243660.12	-0.0359694	2.19856	-0.417443	0.679108	0.733374	-6.95231	-0.41368
ENSG00000252532.1	0.00686386	-6.09387	0.0366635	0.970973	0.977899	-7.06961	0.036388
ENSG00000236114.1	-1.26039	-0.789831	-5.06589	1.4558e-05	4.19401e-05	2.63043	-4.33527
ENSG00000196793.14	0.11824	2.17006	0.721248	0.475632	0.544749	-6.87365	0.713346
ENSG00000232004.1	0.19326	-1.11823	0.652803	0.518146	0.58576	-6.92406	0.646206
ENSG00000198298.13	-0.210776	0.453784	-1.05519	0.298723	0.363215	-6.575	-1.03918
ENSG00000169740.14	1.06827	5.89616	8.80214	2.99751e-10	3.16872e-09	12.0129	6.29891
ENSG00000277288.5	0.986417	0.0140116	5.42203	6.61553e-06	2.03443e-05	3.11689	4.5057
ENSG00000107562.17	0.0291734	3.07337	0.168148	0.867641	0.894673	-6.96913	0.166656
ENSG00000224812.4	-0.402605	2.02066	-3.35887	0.00206337	0.00403198	-2.18729	-3.08096
ENSG00000273363.1	1.00076	-3.63055	2.19908	0.0346688	0.0539136	-4.82542	2.11221
ENSG00000107551.21	-0.135254	5.55081	-1.12314	0.269172	0.331648	-6.48766	-1.10497
ENSG00000165507.9	0.723664	4.36378	2.90775	0.00640884	0.0114861	-3.28243	2.7261
ENSG00000165511.6	0.149983	0.909247	1.51607	0.13889	0.18934	-5.93433	1.47994
ENSG00000165512.5	-0.423341	3.40362	-3.22226	0.00285669	0.00543424	-2.52183	-2.98275
ENSG00000012779.12	0.35228	0.655124	1.96042	0.0595561	0.0882907	-5.15765	1.88407
ENSG00000165406.16	-0.969746	3.88597	-5.20873	9.12741e-06	2.74213e-05	2.81739	-4.43688
ENSG00000172671.20	-0.94603	0.538416	-3.54029	0.0012288	0.00249653	-1.7132	-3.23211
ENSG00000237840.6	0.706229	-0.432505	4.75045	3.57651e-05	9.5931e-05	1.5091	4.13326
ENSG00000228702.1	0.580145	-2.57426	1.84935	0.0734375	0.106649	-5.3981	1.7901
ENSG00000172661.20	-0.191238	4.74598	-2.41784	0.0219167	0.0354228	-4.27814	-2.29181
ENSG00000188234.15	-0.899896	1.51933	-4.61511	6.93362e-05	0.000175868	1.02665	-3.97855
ENSG00000239883.9	-1.63853	-0.150004	-7.97904	3.60014e-09	2.50032e-08	9.98705	-5.90159
ENSG00000265354.4	0.820095	6.30559	8.14906	1.85228e-09	1.42627e-08	10.3782	6.01026
ENSG00000265733.1	0.517721	-5.92253	2.26565	0.0300926	0.0473456	-4.63216	2.16887
ENSG00000266412.6	-0.780008	6.1233	-5.60169	2.91808e-06	9.59964e-06	3.76419	-4.6765
ENSG00000289092.1	0.367936	-0.0988274	2.51037	0.0168311	0.0278469	-4.19553	2.39038
ENSG00000264204.2	-0.199295	-2.336	-0.571823	0.572146	0.636742	-6.82832	-0.564894
ENSG00000231187.3	-1.33155	1.60295	-7.67378	1.08325e-08	6.44113e-08	8.95553	-5.71715
ENSG00000229927.2	0.565495	-1.02369	2.90082	0.0064852	0.0116133	-3.30578	2.72218
ENSG00000265366.6	0.138438	-0.642952	0.846565	0.403351	0.471628	-6.69134	0.835651
ENSG00000204177.11	-1.50044	-0.787986	-7.29585	2.34125e-08	1.2636e-07	8.29232	-5.58468
ENSG00000243289.2	-1.26038	-0.545148	-3.75215	0.00069241	0.00146721	-1.16335	-3.39257
ENSG00000150175.14	0.163684	4.37862	0.757016	0.454273	0.522959	-6.80864	0.74831
ENSG00000204179.11	-0.805667	2.06212	-3.45237	0.00168295	0.00334359	-1.93818	-3.14113
ENSG00000266524.3	0.389332	2.38732	2.16537	0.0382685	0.0589675	-4.80068	2.07197
ENSG00000265763.4	-0.667818	4.22324	-3.21261	0.00287153	0.00546007	-2.54555	-2.98117
ENSG00000204172.12	-0.765717	1.25941	-2.96874	0.00543084	0.00985673	-3.11054	-2.7803
ENSG00000265630.2	0.403696	-1.45318	1.7193	0.0963398	0.135874	-5.56339	1.66286
ENSG00000226964.1	0.313361	2.47125	1.59501	0.120075	0.16578	-5.82308	1.55446
ENSG00000170324.21	0.223525	3.64981	1.09353	0.283022	0.346718	-6.39813	1.07356
ENSG00000107643.17	-0.484881	5.75823	-5.44342	4.60983e-06	1.45932e-05	3.34999	-4.5818
ENSG00000128805.15	0.242053	3.67056	1.08477	0.28559	0.349415	-6.51402	1.06785
ENSG00000248682.1	0.0384726	-6.13671	0.242749	0.809635	0.845768	-7.09937	0.240897
ENSG00000231906.1	0.149088	-6.17955	1.33602	0.190493	0.244238	-6.1798	1.30912
ENSG00000128815.20	-0.206585	0.426853	-1.17961	0.246776	0.30704	-6.34147	-1.15822
ENSG00000165633.13	-0.54941	3.6768	-3.49209	0.00138618	0.00278736	-1.86135	-3.19751
ENSG00000204161.14	0.073699	2.1307	0.222275	0.825429	0.859583	-7.05685	0.220567
ENSG00000165606.10	-0.279818	1.32187	-1.18047	0.246618	0.306915	-6.33156	-1.1586
ENSG00000225830.16	-0.846739	3.17106	-7.63573	7.36813e-09	4.63335e-08	9.3247	-5.78231
ENSG00000197444.10	0.164458	6.98144	1.13531	0.264286	0.326157	-6.41982	1.11632
ENSG00000227345.9	-0.292164	4.1285	-2.70658	0.0105023	0.0180632	-3.7429	-2.55884
ENSG00000204152.14	-0.290401	0.524872	-1.90153	0.0662715	0.0971508	-5.30226	-1.83658
ENSG00000288603.1	0.149088	-6.17955	1.33602	0.190493	0.244238	-6.1798	1.30912
ENSG00000235618.8	0.799788	0.674919	6.40417	2.64571e-07	1.09084e-06	6.00594	5.14708
ENSG00000099290.17	-0.0319577	5.43846	-0.459933	0.648575	0.706744	-6.94348	-0.455742
ENSG00000188611.17	-0.704983	0.487276	-2.20812	0.0344081	0.0535391	-4.7054	-2.11526
ENSG00000225137.1	-0.268595	2.37136	-0.987486	0.33043	0.396622	-6.57982	-0.973248
ENSG00000198964.14	-1.47062	2.9913	-6.74706	1.03915e-07	4.71642e-07	6.83308	-5.31974
ENSG00000238523.1	0.149088	-6.17955	1.33602	0.190493	0.244238	-6.1798	1.30912
ENSG00000226200.7	-1.0858	1.20922	-7.98697	3.25625e-09	2.29075e-08	10.0233	-5.91813
ENSG00000204147.11	-0.0926239	3.08321	-0.707878	0.483863	0.552954	-6.83185	-0.700102
ENSG00000185532.20	-0.755796	1.70266	-5.0058	2.30298e-05	6.39405e-05	2.0387	-4.23329
ENSG00000207813.1	0.149088	-6.17955	1.33602	0.190493	0.244238	-6.1798	1.30912
ENSG00000235279.1	-0.016444	-6.09387	-0.0899505	0.92885	0.944531	-7.09095	-0.0892919
ENSG00000213659.4	0.141509	-6.13671	1.26732	0.213518	0.270143	-6.32368	1.24395
ENSG00000177613.9	-0.0137519	4.86144	-0.0905656	0.928365	0.944302	-7.09995	-0.0899025
ENSG00000107984.10	0.097135	-0.0832036	0.327338	0.745361	0.792406	-7.08778	0.324762
ENSG00000150275.20	-1.2024	1.36746	-8.48393	4.16529e-09	2.83665e-08	10.663	-5.87749
ENSG00000122952.17	0.459858	1.45004	4.86531	2.92522e-05	7.97005e-05	1.69416	4.17921
ENSG00000151151.6	-1.40679	1.00729	-7.41352	1.52489e-08	8.69395e-08	9.1765	-5.65874
ENSG00000180221.6	0.203227	-6.09387	1.03738	0.306762	0.371597	-6.58374	1.02204
ENSG00000122873.12	0.502525	5.87052	4.76572	3.53915e-05	9.50226e-05	1.47289	4.13567
ENSG00000072401.15	-0.213337	2.72814	-1.48283	0.147667	0.200338	-5.96612	-1.44782
ENSG00000108064.11	-0.830117	3.24608	-5.1831	1.02014e-05	3.02839e-05	2.65901	-4.41286
ENSG00000122870.12	-0.660864	1.90867	-3.57324	0.00108065	0.00221665	-1.62371	-3.26864
ENSG00000183055.5	-0.34652	-4.59442	-0.745631	0.460995	0.529828	-6.8051	-0.737209
ENSG00000237949.3	0.637623	4.12339	1.94051	0.0605634	0.0896435	-5.30075	1.87667
ENSG00000165443.12	-0.0622307	7.13945	-0.386514	0.701535	0.753401	-6.9938	-0.38325
ENSG00000148541.13	-1.14562	4.54644	-6.64124	1.23993e-07	5.53071e-07	6.82779	-5.28751
ENSG00000165449.12	-0.571681	0.998772	-2.19506	0.0366972	0.0567675	-4.72384	-2.08912
ENSG00000108091.11	-0.475621	5.77213	-4.15946	0.000211502	0.000489789	-0.155489	-3.70487
ENSG00000151150.22	-2.69196	6.49514	-14.3548	3.07952e-16	1.73073e-13	26.9639	-8.17017
ENSG00000072422.17	-1.17207	3.40151	-11.56	2.75348e-13	1.73048e-11	20.3287	-7.30593
ENSG00000237233.2	0.309878	-2.09857	0.754311	0.455997	0.524721	-6.76986	0.745455
ENSG00000183346.9	0.423705	1.86889	2.87838	0.00725335	0.0128576	-3.30661	2.68498
ENSG00000150347.17	-1.46724	4.02577	-7.50436	8.60892e-09	5.30916e-08	9.95401	-5.75608
ENSG00000182010.11	-0.673163	0.546727	-2.25372	0.0308905	0.0484678	-4.6637	-2.15848
ENSG00000288011.1	-0.542064	1.07396	-4.28544	0.000143721	0.00034294	0.265437	-3.80168
ENSG00000138311.18	-0.655984	6.63197	-5.8997	1.24096e-06	4.39848e-06	4.55801	-4.84898
ENSG00000181915.5	-0.551915	4.9723	-4.38375	0.000101418	0.000249529	0.676158	-3.88717
ENSG00000122877.18	0.297352	1.70151	1.14109	0.262466	0.324095	-6.39417	1.12058
ENSG00000148572.16	-0.189283	3.85425	-1.22391	0.229157	0.28752	-6.39072	-1.20253
ENSG00000171988.20	-2.54327	3.80237	-13.7678	1.07257e-15	4.40055e-13	25.7292	-8.01826
ENSG00000221063.3	-0.0421327	-5.67831	-0.130392	0.897002	0.918892	-7.13367	-0.129449
ENSG00000272767.1	0.637788	-1.3878	2.77531	0.00918623	0.0159727	-3.56024	2.60504
ENSG00000165476.14	-0.920063	2.59051	-3.07465	0.00415953	0.00769778	-2.86603	-2.8658
ENSG00000228566.2	0.332103	1.62449	1.65274	0.107802	0.150488	-5.74425	1.60815
ENSG00000213609.3	0.990263	-0.747487	4.6768	4.54405e-05	0.000119307	1.23365	4.07792
ENSG00000183230.18	-2.78588	1.7206	-7.03431	4.11177e-08	2.07449e-07	8.59506	-5.48598
ENSG00000198739.11	-1.15951	4.08068	-6.88701	7.07182e-08	3.35537e-07	7.12282	-5.38934
ENSG00000225299.1	-0.536048	-5.56971	-1.78942	0.0821996	0.118006	-5.57556	-1.73806
ENSG00000276866.1	0.149088	-6.17955	1.33602	0.190493	0.244238	-6.1798	1.30912
ENSG00000108176.15	0.401373	4.59569	2.78061	0.00876637	0.0153026	-3.5718	2.62103
ENSG00000096717.12	-0.97793	2.51991	-7.03141	5.16434e-08	2.54012e-07	7.43205	-5.44556
ENSG00000148634.16	-0.976815	4.07881	-8.28365	1.13366e-09	9.5548e-09	11.3171	-6.08936
ENSG00000226318.1	-3.42347	-3.91753	-12.1682	5.01202e-14	5.56757e-12	21.7781	-7.53161
ENSG00000266467.2	0.127569	-6.13671	1.00769	0.322632	0.388463	-6.46241	0.989063
ENSG00000236375.3	0.0647795	-6.13671	0.483129	0.632158	0.692473	-6.93375	0.478691
ENSG00000179774.9	0.213491	1.87018	1.19227	0.241868	0.301658	-6.33708	1.17033
ENSG00000108187.16	-0.31274	1.67959	-1.8657	0.0713817	0.103902	-5.34025	-1.80304
ENSG00000096746.18	0.265078	6.01048	1.88847	0.0675759	0.0988189	-5.34412	1.82782
ENSG00000204130.14	-0.417838	4.9179	-3.50768	0.00130717	0.00264217	-1.82572	-3.2144
ENSG00000138346.15	-1.668	-0.375379	-6.0421	6.78219e-07	2.55507e-06	5.67309	-4.9675
ENSG00000122912.15	-1.25356	3.58822	-12.1682	5.67492e-14	6.04907e-12	20.4556	-7.51537
ENSG00000138336.9	-1.55027	-1.07319	-4.8181	3.57052e-05	9.57938e-05	1.59777	-4.13365
ENSG00000213025.2	0.751582	0.0549626	2.293	0.0292981	0.0462328	-4.51532	2.17945
ENSG00000260400.1	-0.590554	-1.7175	-1.65836	0.106472	0.148765	-5.75648	-1.61425
ENSG00000060339.14	-0.591755	4.50577	-7.14884	2.45004e-08	1.31347e-07	8.90557	-5.57679
ENSG00000221184.1	-2.47528	-4.71668	-9.6269	3.49889e-11	5.90857e-10	14.04	-6.62388
ENSG00000165730.16	0.0330233	3.61185	0.191177	0.849648	0.879078	-6.99219	0.189568
ENSG00000200218.1	0.149088	-6.17955	1.33602	0.190493	0.244238	-6.1798	1.30912
ENSG00000107625.14	0.371843	4.85263	4.73557	3.70814e-05	9.92167e-05	1.47776	4.12495
ENSG00000165732.14	-0.779689	3.75294	-5.40042	5.16638e-06	1.62017e-05	3.34043	-4.55792
ENSG00000198954.9	0.176445	5.81689	1.16132	0.25362	0.314602	-6.39927	1.1416
ENSG00000122862.5	0.453375	3.43962	1.95672	0.0591137	0.0876886	-5.19451	1.88735
ENSG00000122958.15	0.178537	5.09781	1.9392	0.0607612	0.0898934	-5.31307	1.87523
ENSG00000156502.14	0.365965	4.59941	4.98941	1.79001e-05	5.06755e-05	2.19492	4.28959
ENSG00000156515.24	0.335004	8.47772	2.36366	0.0239566	0.0384029	-4.45863	2.25782
ENSG00000075073.16	1.00248	0.9312	6.85676	8.94713e-08	4.12718e-07	6.92182	5.3469
ENSG00000099282.10	0.293116	4.22616	0.854528	0.398708	0.466801	-6.75861	0.843932
ENSG00000236154.2	1.55412	-1.59901	5.4969	3.89883e-06	1.25118e-05	3.51489	4.6167
ENSG00000171224.9	1.25388	6.04101	8.30894	1.07763e-09	9.15357e-09	11.008	6.09747
ENSG00000224222.2	-1.27354	-1.33482	-3.92868	0.000416017	0.000915708	-0.681192	-3.52971
ENSG00000099284.15	0.814753	3.93461	10.8686	2.44521e-12	7.99567e-11	16.4159	7.0064
ENSG00000042286.15	0.41382	2.82869	3.40733	0.00170226	0.0033798	-2.0778	3.13779
ENSG00000156521.14	0.208616	3.32552	2.17964	0.0365468	0.0565468	-4.79937	2.09079
ENSG00000079332.15	0.00109034	6.32881	0.0166513	0.986811	0.989861	-7.14198	0.0165311
ENSG00000229097.1	0.547198	1.30166	2.30867	0.0271141	0.0430336	-4.60631	2.20987
ENSG00000232142.1	-0.793359	-5.42729	-2.20885	0.0342074	0.0532531	-4.75795	-2.11762
ENSG00000180817.12	0.711659	7.1748	4.62145	5.5152e-05	0.000142432	1.06651	4.03265
ENSG00000148734.8	-0.992313	0.3072	-4.17842	0.000255648	0.000582076	-0.111146	-3.65653
ENSG00000172731.15	-0.500053	5.92198	-3.13024	0.00358164	0.0066996	-2.75077	-2.91283
ENSG00000224725.3	-0.48917	-2.77876	-1.32531	0.193649	0.247934	-6.26638	-1.29986
ENSG00000148730.7	-0.446103	5.60488	-4.96538	2.87895e-05	7.85481e-05	1.92774	-4.18284
ENSG00000107719.9	-0.263006	3.30063	-1.75785	0.0883296	0.125801	-5.54614	-1.70428
ENSG00000138316.11	-0.931057	0.73628	-2.53424	0.0163906	0.0271553	-4.05399	-2.4001
ENSG00000166224.17	-0.572476	3.90558	-3.78039	0.000612664	0.001311	-1.13148	-3.42595
ENSG00000166228.9	1.02359	5.32398	9.95532	1.62489e-11	3.25653e-10	14.5018	6.73628
ENSG00000107731.12	-1.06786	4.37759	-4.35592	0.000113417	0.000276191	0.542601	-3.85993
ENSG00000237512.7	2.31963	-1.33324	8.00596	2.3307e-09	1.72483e-08	10.509	5.9729
ENSG00000198246.9	0.408019	2.77062	4.2015	0.000196708	0.000457771	-0.0697078	3.72321
ENSG00000107736.22	0.316583	2.1056	1.73632	0.091767	0.1301	-5.5879	1.68615
ENSG00000289362.1	1.22702	-1.77883	4.20221	0.000178305	0.000418482	0.0513265	3.74792
ENSG00000107738.20	0.804031	4.47905	5.88487	2.32339e-06	7.79061e-06	4.31213	4.72305
ENSG00000274824.1	-0.000668038	-5.83985	-0.00239304	0.998106	0.998457	-7.04731	-0.00237368
ENSG00000197746.15	0.731257	10.7077	11.122	6.10741e-13	3.0671e-11	18.9057	7.19806
ENSG00000238446.1	-0.0278867	-6.09387	-0.153803	0.878686	0.904132	-7.05606	-0.152635
ENSG00000289592.1	1.27486	-1.74422	5.49751	3.54534e-06	1.14603e-05	3.95668	4.6364
ENSG00000122863.6	-0.967203	2.24704	-3.82154	0.000584673	0.00125605	-1.02434	-3.43863
ENSG00000107742.14	-0.127416	9.09092	-0.768053	0.447723	0.516539	-6.80294	-0.759217
ENSG00000138303.18	0.453612	4.41554	3.596	0.00106758	0.00219129	-1.60706	3.27208
ENSG00000166295.9	0.677852	5.22416	8.66959	3.9138e-10	3.97162e-09	11.9114	6.25743
ENSG00000200170.1	-0.157834	-4.64604	-0.313452	0.755847	0.80097	-7.047	-0.310939
ENSG00000168209.6	1.04332	4.7792	6.8419	1.47616e-07	6.4677e-07	6.75319	5.25551
ENSG00000148719.16	0.345927	5.36882	4.55169	6.54577e-05	0.00016675	0.909974	3.99222
ENSG00000107745.20	0.551676	6.8565	6.89518	7.26602e-08	3.42881e-07	7.03843	5.38447
ENSG00000156026.15	-0.402499	3.67752	-4.35688	0.000123198	0.000297727	0.355059	-3.83967
ENSG00000266719.1	0.149088	-6.17955	1.33602	0.190493	0.244238	-6.1798	1.30912
ENSG00000272627.1	0.28944	-5.35853	0.804971	0.426268	0.494569	-6.81676	0.795593
ENSG00000213700.3	1.09558	-1.75496	3.88322	0.000443642	0.000972027	-0.794742	3.51266
ENSG00000122884.13	0.0233939	2.94322	0.129015	0.898203	0.919819	-6.99301	0.127931
ENSG00000201047.1	0.149088	-6.17955	1.33602	0.190493	0.244238	-6.1798	1.30912
ENSG00000272630.1	-0.282853	-1.28051	-1.26942	0.21293	0.269949	-6.29139	-1.24555
ENSG00000166321.14	0.127615	-0.612097	0.65202	0.518762	0.586334	-6.89677	0.645255
ENSG00000272599.2	0.523188	-1.12851	2.99825	0.00505163	0.00922315	-3.07958	2.80372
ENSG00000221164.1	-1.07743	-4.37645	-2.72682	0.0100117	0.0172933	-3.69303	-2.57542
ENSG00000122882.11	0.0623546	4.60961	0.578056	0.567097	0.631751	-6.88879	0.572332
ENSG00000138286.15	0.0180108	4.52593	0.212128	0.833276	0.866261	-7.06047	0.210502
ENSG00000213551.7	0.149836	4.32738	1.5443	0.131925	0.180671	-5.88959	1.50656
ENSG00000288559.1	-1.4425	0.867142	-7.30727	2.33458e-08	1.26125e-07	8.3211	-5.58518
ENSG00000182180.14	0.0902454	5.58795	1.21486	0.233288	0.292218	-6.28203	1.19193
ENSG00000227540.1	0.646066	1.19419	4.53167	6.9806e-05	0.000176915	0.885768	3.97695
ENSG00000156042.19	-0.154808	1.40305	-0.636187	0.529683	0.597218	-6.81329	-0.628491
ENSG00000138279.16	0.244568	6.63834	1.9708	0.0568234	0.0845797	-5.23748	1.90467
ENSG00000233144.1	1.3881	-3.18034	2.85885	0.00715673	0.0127018	-3.39861	2.68946
ENSG00000229659.1	-1.93526	-3.8843	-5.89467	1.22085e-06	4.33358e-06	4.5745	-4.85222
ENSG00000166343.10	-0.706533	-0.170759	-3.2586	0.00257528	0.00493863	-2.41859	-3.01435
ENSG00000107758.16	-0.266941	7.91304	-2.91492	0.0062702	0.0112589	-3.25446	-2.73331
ENSG00000166348.20	-1.38105	5.29326	-5.04323	1.53338e-05	4.40117e-05	2.33596	-4.32384
ENSG00000207327.1	0.683921	-5.69143	2.40277	0.0224096	0.0361416	-4.33114	2.28335
ENSG00000268584.1	0.487838	-2.54616	1.52029	0.137566	0.187747	-5.9709	1.48492
ENSG00000272791.1	-0.0330214	-1.71724	-0.132627	0.895248	0.917613	-7.13624	-0.131667
ENSG00000177791.12	1.13552	-0.0305388	5.66543	2.58306e-06	8.59374e-06	3.82589	4.70146
ENSG00000272140.2	-1.25298	-3.06728	-3.72328	0.00071116	0.001504	-1.26771	-3.38524
ENSG00000242338.6	-0.0992294	-3.32349	-0.204556	0.839104	0.870987	-7.12305	-0.20304
ENSG00000250959.3	-0.115997	0.516662	-0.698314	0.489757	0.558603	-6.85647	-0.690696
ENSG00000235316.1	-0.733801	-0.514707	-4.11798	0.000239275	0.0005474	-0.220988	-3.67347
ENSG00000279088.1	0.537033	1.3813	2.82172	0.00793047	0.0139629	-3.48004	2.65502
ENSG00000176986.16	-0.134821	6.24693	-1.17405	0.248419	0.308819	-6.43479	-1.1542
ENSG00000196968.11	-0.700757	3.34734	-5.76094	1.70957e-06	5.89512e-06	4.59636	-4.78504
ENSG00000172586.8	1.16177	4.8993	9.82462	1.67069e-11	3.32312e-10	15.3581	6.73224
ENSG00000214655.11	-0.454615	5.41208	-3.82416	0.000517253	0.00112151	-0.904687	-3.47166
ENSG00000148660.21	-0.392162	7.99495	-2.42823	0.02084	0.0338208	-4.30204	-2.31087
ENSG00000122861.16	0.879914	0.241471	4.27926	0.000144032	0.000343606	0.202683	3.80114
ENSG00000035403.18	-0.412158	4.00622	-2.3049	0.0275234	0.0436223	-4.56358	-2.20401
ENSG00000185009.13	-0.444736	4.22964	-4.50991	7.9926e-05	0.000200299	0.755517	-3.94462
ENSG00000156110.15	0.254618	4.09231	2.60331	0.0136336	0.022978	-3.95073	2.46677
ENSG00000214629.3	-0.0158813	-5.83985	-0.0546276	0.956752	0.966576	-7.10166	-0.0542296
ENSG00000206756.1	-0.00759195	-6.11679	-0.0388987	0.969192	0.976784	-7.14274	-0.0386216
ENSG00000156650.14	-1.36962	3.90122	-8.03011	2.24673e-09	1.67083e-08	10.6172	-5.97888
ENSG00000156671.15	-1.32587	5.10662	-8.75566	2.8167e-10	3.01571e-09	12.8561	-6.30855
ENSG00000232437.1	0.0460677	-6.13671	0.358529	0.7221	0.77107	-7.07785	0.355653
ENSG00000165637.14	0.910031	6.82485	6.70214	1.07763e-07	4.86972e-07	6.73741	5.31312
ENSG00000165644.11	1.70577	2.87832	7.36416	2.0938e-08	1.15352e-07	8.17862	5.60407
ENSG00000165655.17	0.528629	2.64419	3.24489	0.00289339	0.00549635	-2.44463	2.97884
ENSG00000237149.5	0.508134	0.96367	3.1237	0.00371909	0.00693535	-2.764	2.90105
ENSG00000148655.15	1.15921	1.11234	7.57982	2.5507e-08	1.3611e-07	8.56216	5.56977
ENSG00000207583.1	0.149088	-6.17955	1.33602	0.190493	0.244238	-6.1798	1.30912
ENSG00000156113.24	-1.46446	7.00019	-9.54972	4.00078e-11	6.56309e-10	13.801	-6.60405
ENSG00000228092.1	0.149088	-6.17955	1.33602	0.190493	0.244238	-6.1798	1.30912
ENSG00000151208.17	-1.19549	4.23169	-7.95294	3.50493e-09	2.44513e-08	9.84825	-5.90601
ENSG00000233871.2	0.993509	1.20516	5.68942	2.25762e-06	7.58642e-06	4.01811	4.72888
ENSG00000148606.14	-0.774896	5.50319	-4.68606	4.55376e-05	0.000119519	1.25609	-4.07742
ENSG00000138326.21	1.37497	8.81112	8.9448	2.39152e-10	2.63443e-09	12.1675	6.33383
ENSG00000230417.12	0.473952	1.69604	3.40602	0.00171066	0.00339524	-2.08463	3.13635
ENSG00000229543.1	0.499755	-5.11628	1.25181	0.219232	0.276648	-6.32351	1.22857
ENSG00000230229.1	1.45333	-3.1063	3.49776	0.00134769	0.00271674	-1.8511	3.20563
ENSG00000224596.9	0.321093	0.809627	2.40684	0.0230071	0.0370118	-4.27765	2.27332
ENSG00000108175.19	-1.18388	6.00077	-6.40658	2.55461e-07	1.05709e-06	6.04261	-5.15365
ENSG00000108179.14	0.897786	6.01589	7.66879	7.46613e-09	4.68623e-08	9.03588	5.78009
ENSG00000165424.7	-1.11083	5.73354	-4.254	0.000154776	0.000367346	0.132731	-3.78328
ENSG00000253626.4	1.21129	2.43887	9.57251	3.48059e-11	5.89026e-10	14.1257	6.62466
ENSG00000185303.17	0.28948	-0.398005	1.96668	0.0581651	0.0863816	-5.19395	1.89445
ENSG00000219430.2	-1.0131	-3.22745	-2.49577	0.017428	0.0287688	-4.20991	-2.37755
ENSG00000226676.1	0.42763	-3.62339	0.957372	0.345072	0.41181	-6.66161	0.944192
ENSG00000225484.7	0.0853829	2.91065	0.81877	0.418629	0.486822	-6.75865	0.808802
ENSG00000280355.1	-2.29954	0.269263	-8.57965	3.95709e-10	4.00777e-09	13.0815	-6.25571
ENSG00000224886.2	-3.00879	-1.49251	-7.44675	1.01902e-08	6.12626e-08	9.84823	-5.72753
ENSG00000272447.1	0.0905421	-1.51404	0.663389	0.511803	0.579682	-6.81035	0.656033
ENSG00000283913.1	-0.330524	-3.53154	-0.830235	0.412031	0.480452	-6.79427	-0.820325
ENSG00000242600.8	-0.0098563	-3.0366	-0.0301048	0.976154	0.98139	-7.14404	-0.0298905
ENSG00000133661.17	1.22824	2.18677	7.96341	3.21506e-09	2.26397e-08	9.87253	5.92022
ENSG00000230091.6	-0.738585	1.45556	-5.81739	1.71735e-06	5.9182e-06	4.3049	-4.78412
ENSG00000133678.14	-0.0181693	3.84263	-0.165193	0.869766	0.896353	-7.08353	-0.163956
ENSG00000189129.14	1.94259	2.04625	8.34865	9.15702e-10	7.98074e-09	11.4447	6.12345
ENSG00000122359.18	0.713556	7.38502	5.47496	4.10255e-06	1.31037e-05	3.51302	4.60612
ENSG00000234743.1	0.81728	0.18042	2.7148	0.0102243	0.017629	-3.74761	2.56815
ENSG00000133665.13	0.734441	1.04285	4.5781	7.30935e-05	0.000184559	0.905743	3.96598
ENSG00000122378.14	0.344164	7.63267	3.55065	0.00120827	0.00245849	-1.71465	3.23692
ENSG00000108219.15	-0.465808	5.58946	-3.34771	0.00200605	0.00392776	-2.22165	-3.08933
ENSG00000287358.1	0.940987	0.107511	3.55634	0.00116311	0.0023737	-1.70042	3.24778
ENSG00000185737.13	-0.633262	4.57209	-4.24065	0.000158938	0.000376442	0.212237	-3.77667
ENSG00000207275.1	0.214195	-6.09387	1.08912	0.283845	0.347554	-6.49875	1.07172
ENSG00000288918.1	-0.356699	0.225465	-2.51012	0.017369	0.028678	-4.13061	-2.3788
ENSG00000165678.22	0.0154504	8.40901	0.138846	0.890413	0.91395	-7.03712	0.137782
ENSG00000148600.15	-0.370402	4.75671	-2.44254	0.0203567	0.0330933	-4.24802	-2.31971
ENSG00000148604.15	1.13991	0.791818	4.79377	4.90278e-05	0.000127877	1.43014	4.06021
ENSG00000107771.17	-1.12678	5.54234	-8.12297	1.59008e-09	1.26007e-08	11.7244	-6.03495
ENSG00000225423.1	-0.601686	-4.8885	-1.63441	0.111464	0.155053	-5.76111	-1.59165
ENSG00000280134.1	-0.39126	-2.40289	-1.10115	0.278552	0.341901	-6.4851	-1.08358
ENSG00000182771.19	-0.138121	5.22288	-0.826067	0.414445	0.482913	-6.77976	-0.816096
ENSG00000199104.2	0.149413	-6.09387	0.894506	0.377159	0.444732	-6.7371	0.883144
ENSG00000062650.20	-1.15692	3.62076	-9.16246	1.3756e-10	1.68705e-09	12.6529	-6.41857
ENSG00000227896.2	0.0515117	0.0673893	0.231322	0.818444	0.853607	-7.0976	0.229547
ENSG00000122367.21	-1.20594	2.55576	-3.7279	0.000701548	0.00148555	-1.21565	-3.38897
ENSG00000272631.1	-0.503817	0.175452	-3.16593	0.00326912	0.00615739	-2.63292	-2.94123
ENSG00000107779.14	-0.976786	2.93896	-7.58154	1.42501e-08	8.20319e-08	8.65231	-5.67036
ENSG00000173269.14	0.0544931	3.20488	0.330613	0.743075	0.790246	-6.98382	0.327784
ENSG00000173267.14	1.50894	8.42626	7.22798	2.37497e-08	1.27895e-07	8.09906	5.5822
ENSG00000148671.14	1.68106	5.0687	8.65613	5.09295e-10	4.92646e-09	11.4253	6.21621
ENSG00000200253.1	0.0770407	-2.58039	0.216827	0.829663	0.863042	-7.05352	0.215134
ENSG00000148672.10	-0.170839	7.44862	-1.78464	0.0853311	0.121994	-5.41898	-1.72056
ENSG00000122376.12	-0.86373	2.64086	-9.06695	1.42827e-10	1.73896e-09	12.9426	-6.41285
ENSG00000223482.9	0.443991	3.84756	3.47623	0.00169415	0.00336462	-1.86645	3.13919
ENSG00000285257.1	0.0195973	-0.959653	0.0948421	0.92509	0.941764	-6.96858	0.094024
ENSG00000224914.4	-0.118095	1.11342	-0.57702	0.568074	0.632729	-6.83442	-0.57089
ENSG00000286445.1	0.109114	-2.02957	0.396911	0.693842	0.746948	-7.06144	0.393646
ENSG00000107789.16	-0.63364	2.16237	-4.55616	6.33825e-05	0.000162052	1.07688	-3.99985
ENSG00000198682.13	-1.08735	1.40265	-7.96373	5.7378e-09	3.75922e-08	9.6366	-5.82423
ENSG00000138138.14	-0.421687	5.88227	-4.73397	3.72468e-05	9.96225e-05	1.49005	-4.12393
ENSG00000223820.5	0.457325	0.317096	2.82566	0.00782847	0.0137963	-3.48252	2.65938
ENSG00000227268.5	-0.83936	-0.598728	-4.53311	6.50885e-05	0.000165859	1.13978	-3.99356
ENSG00000171862.12	-0.737328	5.64979	-6.44327	2.01687e-07	8.55244e-07	6.80754	-5.19778
ENSG00000213613.2	-0.920189	-5.34391	-2.35717	0.024233	0.0388175	-4.50283	-2.25341
ENSG00000184719.12	0.00403149	1.38206	0.0261271	0.979318	0.983934	-7.01978	0.0259236
ENSG00000138134.12	-0.050277	4.47238	-0.40463	0.688384	0.741953	-6.95859	-0.40105
ENSG00000180139.11	-2.13447	-0.682	-7.10196	5.28815e-08	2.59456e-07	7.70442	-5.44134
ENSG00000107796.13	1.52464	4.97224	3.74952	0.000657605	0.00139918	-1.20091	3.40667
ENSG00000138135.7	0.833946	0.646033	3.3861	0.00208684	0.00407345	-2.12081	3.07759
ENSG00000107798.18	-0.476655	5.26139	-1.84267	0.073857	0.107197	-5.48449	-1.7875
ENSG00000119922.11	-0.507887	3.13897	-2.23016	0.032667	0.0510267	-4.6952	-2.13615
ENSG00000119917.15	0.134314	3.69452	1.06511	0.29541	0.35989	-6.42239	1.04633
ENSG00000185745.10	0.0675003	5.63756	0.562483	0.577576	0.641899	-6.88366	0.556929
ENSG00000152778.10	-0.356955	4.05134	-4.33837	0.000147481	0.00035125	0.29262	-3.79527
ENSG00000152782.18	-0.24665	3.03332	-1.92994	0.0617458	0.0912196	-5.33296	-1.86812
ENSG00000240996.1	-1.83224	-4.7191	-5.64485	2.26567e-06	7.61094e-06	4.41938	-4.72816
ENSG00000138182.15	-1.26242	0.0671592	-7.00255	3.78079e-08	1.92853e-07	8.51425	-5.5008
ENSG00000232229.7	-0.779248	1.56428	-4.50647	0.000104291	0.000256076	0.740324	-3.88039
ENSG00000148680.16	-0.895737	0.473059	-2.8792	0.00675604	0.0120556	-3.30506	-2.70864
ENSG00000148688.14	0.320355	4.01607	3.50781	0.00131297	0.00265266	-1.82936	3.21313
ENSG00000273124.1	1.52049	-2.58828	4.60765	6.4855e-05	0.000165292	0.984189	3.99441
ENSG00000234043.3	-0.180843	-1.24948	-0.962757	0.342838	0.409436	-6.58096	-0.948573
ENSG00000180628.15	-0.925756	4.78132	-7.33612	1.7319e-08	9.75229e-08	8.41621	-5.63685
ENSG00000289228.1	1.3803	-1.72976	5.11462	1.66136e-05	4.73289e-05	2.30873	4.30613
ENSG00000165338.17	-1.50623	2.89058	-9.68766	5.25603e-11	8.08291e-10	13.6033	-6.5635
ENSG00000119938.9	-0.153687	3.88474	-1.14434	0.262617	0.324247	-6.31721	-1.12023
ENSG00000228701.3	1.44688	-0.798284	6.21787	1.03021e-06	3.71568e-06	5.18732	4.88578
ENSG00000107854.6	-1.83762	4.17611	-11.8894	1.47792e-13	1.1772e-11	18.6756	-7.38913
ENSG00000180581.7	-0.0741563	-1.89564	-0.259998	0.796388	0.835301	-7.10056	-0.258024
ENSG00000174721.10	0.999188	2.38858	10.4825	2.18053e-11	4.10881e-10	14.9512	6.69339
ENSG00000095564.15	-2.16096	3.23855	-13.9033	1.58029e-15	5.81804e-13	24.0397	-7.9705
ENSG00000107864.15	-1.16853	4.98799	-7.31074	1.78391e-08	1.00183e-07	8.54713	-5.63175
ENSG00000221042.1	0.265683	-6.09387	1.84111	0.0742065	0.107675	-5.47925	1.78534
ENSG00000199881.1	0.149088	-6.17955	1.33602	0.190493	0.244238	-6.1798	1.30912
ENSG00000198060.10	-0.157	4.19906	-1.59527	0.120212	0.165927	-5.8013	-1.55388
ENSG00000202297.1	0.149088	-6.17955	1.33602	0.190493	0.244238	-6.1798	1.30912
ENSG00000119912.18	-0.688926	3.16942	-6.80824	8.41889e-08	3.91092e-07	7.09928	-5.35791
ENSG00000138160.7	-0.595867	-0.00184651	-2.07937	0.0449705	0.0683834	-5.03109	-2.00493
ENSG00000152804.11	0.236484	0.226629	1.43348	0.161858	0.217323	-5.99219	1.39885
ENSG00000138190.17	-0.862568	3.93266	-7.44826	1.23433e-08	7.21324e-08	8.80508	-5.69492
ENSG00000095596.12	-0.101399	-0.625527	-0.427859	0.671492	0.726303	-6.98496	-0.424102
ENSG00000138119.17	-0.139151	1.38504	-0.520888	0.606131	0.668746	-6.87768	-0.515604
ENSG00000186188.11	0.540786	2.11981	2.44521	0.0199509	0.032509	-4.30214	2.32727
ENSG00000138207.15	1.32845	5.81076	7.22623	2.49277e-08	1.33412e-07	8.02979	5.57378
ENSG00000148690.12	0.740465	5.19471	5.02991	2.39749e-05	6.63105e-05	2.09714	4.22424
ENSG00000108231.14	-0.418582	5.55899	-3.62809	0.000976907	0.00201947	-1.52347	-3.29709
ENSG00000280660.1	-4.98393	-3.40876	-14.7974	4.11149e-16	2.12867e-13	23.9129	-8.13523
ENSG00000176273.15	-0.555335	2.22787	-4.32339	0.00012122	0.000293271	0.513415	-3.84365
ENSG00000138193.17	-0.762496	2.50472	-4.83026	2.88329e-05	7.86467e-05	1.97754	-4.18249
ENSG00000173145.11	-0.470569	1.98165	-3.20825	0.00295685	0.00560809	-2.5574	-2.97219
ENSG00000108239.9	-1.44223	3.28147	-5.62015	2.6935e-06	8.92295e-06	4.00417	-4.69291
ENSG00000119969.15	-1.13493	-1.06435	-5.15669	1.09942e-05	3.24779e-05	2.93832	-4.39663
ENSG00000138115.15	-0.759461	0.677877	-3.86618	0.000498029	0.00108351	-0.901573	-3.48181
ENSG00000231829.4	-3.0127	-2.55371	-6.45974	2.94187e-07	1.20088e-06	5.89425	-5.12713
ENSG00000288526.1	-1.10367	-3.8095	-3.04693	0.00442372	0.00814995	-2.94228	-2.84625
ENSG00000274691.1	-0.0873363	-5.7771	-0.25186	0.802648	0.84065	-7.08689	-0.249921
ENSG00000234026.1	-0.892672	-3.06334	-2.42492	0.0207682	0.0337145	-4.33542	-2.31217
ENSG00000107438.9	1.07612	2.04658	6.1596	5.16441e-07	1.99644e-06	5.50727	5.0201
ENSG00000095637.23	-1.68152	5.9588	-7.14975	2.70961e-08	1.43394e-07	8.37293	-5.55923
ENSG00000059573.9	-0.176018	4.34594	-2.33124	0.0256223	0.0408382	-4.56214	-2.23189
ENSG00000119977.22	0.184961	4.30371	2.74052	0.00972479	0.0168434	-3.65367	2.58546
ENSG00000138185.20	-0.07621	2.57509	-0.60289	0.551175	0.617074	-6.80932	-0.596
ENSG00000226688.8	-1.04657	3.12248	-9.72177	2.89411e-11	5.0711e-10	14.2442	-6.65186
ENSG00000188649.15	-0.449025	-1.34439	-1.78673	0.0826407	0.118584	-5.55688	-1.73557
ENSG00000107443.16	-1.57513	0.288461	-9.72402	4.13678e-11	6.72807e-10	13.986	-6.59909
ENSG00000177853.15	-2.10826	2.23761	-13.8924	1.30848e-15	5.08086e-13	25.6763	-7.99379
ENSG00000197430.11	-0.61925	6.44516	-1.80444	0.0799396	0.115065	-5.52996	-1.75104
ENSG00000095587.9	-0.535972	2.80004	-3.94225	0.000391159	0.000865814	-0.711247	-3.54598
ENSG00000077147.16	-0.675048	6.04573	-5.02416	1.48947e-05	4.28477e-05	2.55252	-4.33024
ENSG00000155629.15	-0.518354	-0.94674	-1.97265	0.0572249	0.0850958	-5.1711	-1.90159
ENSG00000236552.2	1.13833	3.71025	6.91935	5.53175e-08	2.69746e-07	7.71275	5.43331
ENSG00000196233.14	-1.55881	3.06844	-9.55127	4.24217e-11	6.86354e-10	14.0017	-6.59536
ENSG00000187122.17	-1.1138	6.70109	-5.05586	1.65574e-05	4.71813e-05	2.19049	-4.30688
ENSG00000213390.11	-0.243283	2.05226	-1.18376	0.245156	0.305199	-6.32858	-1.1622
ENSG00000165879.9	0.338733	2.31256	3.12166	0.00366974	0.00685084	-2.77815	2.90524
ENSG00000181274.7	0.689324	3.34283	6.44846	2.78929e-07	1.14548e-06	5.85477	5.13715
ENSG00000052749.14	0.549712	5.37339	4.93878	2.23867e-05	6.23142e-05	1.89063	4.23965
ENSG00000200737.1	-1.67416	-5.07574	-4.78458	3.06664e-05	8.32303e-05	1.85308	-4.16846
ENSG00000171314.9	0.562291	7.92352	3.19949	0.00296973	0.00563006	-2.58419	2.97085
ENSG00000171311.13	0.977126	4.54181	8.76025	4.00053e-10	4.04612e-09	11.7591	6.25401
ENSG00000171307.19	0.365958	4.76984	4.82491	3.24523e-05	8.77597e-05	1.58967	4.15554
ENSG00000155229.21	-0.103634	5.85668	-1.04851	0.30212	0.366751	-6.49023	-1.0319
ENSG00000165886.5	0.813304	3.32875	7.82602	4.04098e-09	2.76064e-08	9.80339	5.88251
ENSG00000165887.12	1.08794	2.69257	4.56385	7.46943e-05	0.00018812	0.889403	3.96082
ENSG00000241935.9	0.70748	0.346335	2.8017	0.00848965	0.0148577	-3.51574	2.63195
ENSG00000171160.18	-0.117288	5.47964	-1.10208	0.278712	0.342077	-6.43431	-1.08322
ENSG00000155252.13	-0.132017	5.51404	-0.860094	0.39592	0.463987	-6.6846	-0.848931
ENSG00000119986.7	1.01788	5.13257	9.36028	6.69384e-11	9.73629e-10	13.2347	6.52736
ENSG00000155254.13	0.396047	2.30245	2.35655	0.0243107	0.0389333	-4.50098	2.25218
ENSG00000155256.18	0.13692	6.3808	1.47634	0.149962	0.203153	-5.9355	1.43967
ENSG00000120057.5	1.10403	0.340934	7.22078	2.4565e-08	1.31633e-07	7.98529	5.57633
ENSG00000155265.11	-0.350715	6.69288	-2.38754	0.022595	0.0364001	-4.43241	-2.28021
ENSG00000095713.14	0.883647	6.25851	7.14854	4.46359e-08	2.22361e-07	7.58085	5.47145
ENSG00000166024.14	0.191926	2.95155	2.06038	0.0473757	0.0717448	-5.0222	1.98293
ENSG00000119943.13	0.589332	1.63657	3.01036	0.0050137	0.00916005	-3.04355	2.80615
ENSG00000107521.20	0.323974	5.6721	3.35219	0.00204121	0.00399156	-2.20508	3.08417
ENSG00000287261.2	0.764543	0.487942	3.67536	0.000812578	0.00170177	-1.40246	3.34847
ENSG00000172987.13	0.0222446	2.53302	0.211752	0.833909	0.866795	-6.95605	0.20969
ENSG00000119946.12	-1.04191	5.51964	-4.90623	2.23151e-05	6.21229e-05	2.02166	-4.24037
ENSG00000120053.12	0.771838	8.77684	6.31864	3.64975e-07	1.45943e-06	5.60271	5.08637
ENSG00000224934.6	-0.68545	1.14042	-4.27622	0.000146244	0.000348657	0.291758	-3.79736
ENSG00000155287.11	0.62229	5.65816	6.92016	5.67945e-08	2.76154e-07	7.47395	5.42861
ENSG00000260475.1	1.23214	-2.14298	3.35446	0.00198483	0.00389006	-2.21474	3.09249
ENSG00000198018.7	-1.5757	0.936552	-9.44425	3.68414e-11	6.14377e-10	15.4105	-6.61625
ENSG00000233690.1	-2.10625	-4.66773	-5.87911	1.44048e-06	5.0497e-06	4.55353	-4.81932
ENSG00000119929.13	0.795663	3.87604	4.66902	4.51913e-05	0.000118739	1.32393	4.0792
ENSG00000014919.13	-0.0285781	4.33462	-0.31758	0.75269	0.798133	-7.09233	-0.315095
ENSG00000107554.17	-0.416303	2.01955	-2.88137	0.00694853	0.0123656	-3.32047	-2.6993
ENSG00000107566.14	-0.451507	3.5825	-4.19146	0.000186492	0.000436145	-0.0302463	-3.73664
ENSG00000213341.11	-0.749884	3.13911	-8.07713	2.29233e-09	1.70009e-08	10.2921	-5.97561
ENSG00000095485.18	0.0025614	4.2683	0.0307492	0.975675	0.981135	-6.99992	0.0304911
ENSG00000212464.1	0.258522	-3.76995	0.754417	0.455642	0.524369	-6.858	0.746041
ENSG00000196072.12	0.326819	6.06531	3.22424	0.00282016	0.00537085	-2.52115	2.98669
ENSG00000107593.17	0.155174	2.20994	0.565296	0.575702	0.640045	-6.90513	0.559674
ENSG00000099194.6	-1.00502	8.70657	-3.49664	0.00135099	0.00272138	-1.85357	-3.20492
ENSG00000235823.4	0.239438	4.79699	1.15175	0.257589	0.318778	-6.39009	1.13211
ENSG00000075826.17	-0.565973	3.52276	-2.54843	0.0155828	0.0259269	-4.07466	-2.41854
ENSG00000166136.16	1.40087	5.39684	8.04167	2.49667e-09	1.82611e-08	10.1465	5.96167
ENSG00000166135.14	-0.404383	5.64911	-4.22355	0.000187669	0.000438709	0.000111133	-3.73506
ENSG00000272572.1	0.558164	0.40484	3.12297	0.00363959	0.00679806	-2.77967	2.90782
ENSG00000119906.13	-0.887313	4.01033	-5.47569	4.35086e-06	1.38338e-05	3.4156	-4.59388
ENSG00000055950.17	1.25112	5.65487	9.59779	3.42147e-11	5.82159e-10	13.9652	6.62719
ENSG00000095539.15	-0.312514	2.8678	-2.00936	0.0522557	0.0784034	-5.18887	-1.94102
ENSG00000236662.1	-2.08168	-3.83042	-5.59052	2.67245e-06	8.86131e-06	4.25628	-4.69451
ENSG00000107815.10	0.117884	2.54051	1.32107	0.195219	0.249679	-6.25392	1.29529
ENSG00000107816.17	0.112473	5.47962	0.70799	0.483849	0.552954	-6.80232	0.700125
ENSG00000186862.20	0.549673	4.67145	4.62573	6.41414e-05	0.000163665	1.04161	3.99703
ENSG00000107819.14	0.0864459	6.30072	1.07104	0.292371	0.356708	-6.46064	1.05294
ENSG00000107821.15	0.289342	1.6349	1.59883	0.119243	0.164788	-5.82577	1.55796
ENSG00000289441.1	1.36952	0.570906	8.12712	1.66943e-09	1.31155e-08	10.675	6.02708
ENSG00000225208.1	0.187014	-1.62819	0.820969	0.417541	0.485738	-6.72706	0.810695
ENSG00000166167.18	-0.987097	6.28267	-7.27323	2.0095e-08	1.11386e-07	8.38623	-5.61118
ENSG00000166171.13	1.28167	5.25662	9.3434	6.38496e-11	9.41295e-10	13.7311	6.53444
ENSG00000166169.17	0.53232	4.70106	5.88605	1.49052e-06	5.21168e-06	4.40182	4.8125
ENSG00000107829.15	0.382488	6.00287	2.93424	0.0061209	0.011009	-3.19559	2.74123
ENSG00000107831.14	1.16535	-0.902232	4.69159	4.37037e-05	0.000115248	1.30552	4.08697
ENSG00000107833.10	1.44235	4.1403	11.03	1.58478e-12	5.82112e-11	16.4324	7.06686
ENSG00000198408.14	-0.488635	7.45541	-6.27718	3.74522e-07	1.49403e-06	5.67194	-5.08147
ENSG00000226009.2	0.248682	-1.50727	1.25949	0.216635	0.273656	-6.24631	1.23553
ENSG00000120049.20	0.417989	6.71178	2.32758	0.0259525	0.0413282	-4.55407	2.22692
ENSG00000120029.13	-0.282514	4.60056	-2.63668	0.0125463	0.0212692	-3.88696	-2.49639
ENSG00000222430.1	0.149088	-6.17955	1.33602	0.190493	0.244238	-6.1798	1.30912
ENSG00000166189.8	0.789154	4.20633	6.95009	6.18205e-08	2.98134e-07	7.19376	5.41345
ENSG00000198728.11	-0.254344	6.56708	-2.34219	0.0251552	0.0401762	-4.50709	-2.23901
ENSG00000148840.11	-0.206168	4.11052	-1.45442	0.154734	0.208702	-6.09297	-1.42301
ENSG00000166197.17	-0.0344523	6.51667	-0.354163	0.72538	0.774268	-7.04226	-0.351278
ENSG00000107862.7	-0.253368	6.20639	-1.42992	0.161865	0.217323	-6.07226	-1.39883
ENSG00000077150.20	0.864344	1.46372	5.8596	2.06839e-06	7.0025e-06	4.26408	4.74663
ENSG00000059915.17	0.23757	8.96255	1.55409	0.129716	0.177781	-5.85494	1.51522
ENSG00000107872.14	1.58979	6.11539	7.02475	5.17205e-08	2.54218e-07	7.36228	5.44529
ENSG00000107874.11	1.41649	6.90461	12.2624	5.48732e-14	5.98971e-12	19.6574	7.51977
ENSG00000269609.6	0.643926	4.12292	4.93611	2.04248e-05	5.73354e-05	2.07122	4.2602
ENSG00000138111.14	0.123489	4.26154	1.07443	0.290835	0.355093	-6.44206	1.05629
ENSG00000138107.13	0.408965	8.33274	4.69571	4.65441e-05	0.000121872	1.24134	4.07234
ENSG00000273262.1	0.293805	-2.3598	0.95102	0.348113	0.415006	-6.686	0.938257
ENSG00000107882.12	-0.333726	3.4651	-2.60807	0.0135774	0.0228923	-3.92764	-2.46825
ENSG00000272933.1	0.508886	-1.92891	1.76924	0.0862767	0.123176	-5.50613	1.71537
ENSG00000171206.15	0.464956	6.18345	6.68543	1.10155e-07	4.96335e-07	6.87189	5.30912
ENSG00000138175.9	0.487557	6.61122	6.55707	1.79892e-07	7.72919e-07	6.22509	5.219
ENSG00000156398.13	-0.59961	0.522255	-3.71375	0.000728459	0.00153805	-1.22742	-3.37864
ENSG00000166272.18	-0.105405	5.21128	-1.05628	0.298543	0.363057	-6.48199	-1.03956
ENSG00000236937.2	0.122668	-2.78199	0.296142	0.769234	0.812148	-6.97922	0.293377
ENSG00000166275.16	0.0600477	3.83051	0.531784	0.598303	0.661385	-6.96246	0.526842
ENSG00000148842.18	-0.391099	4.68717	-3.01198	0.00486831	0.00891314	-3.03234	-2.81562
ENSG00000278498.1	0.25387	-6.13671	1.66395	0.105412	0.147512	-5.71113	1.61916
ENSG00000076685.19	-0.367085	5.16887	-3.95449	0.000400157	0.000883481	-0.698039	-3.53998
ENSG00000237827.1	0.149088	-6.17955	1.33602	0.190493	0.244238	-6.1798	1.30912
ENSG00000148798.11	0.186388	8.49328	1.27564	0.210865	0.267533	-6.24315	1.25119
ENSG00000156374.16	-0.234858	1.32688	-1.41473	0.166259	0.222371	-6.10873	-1.38432
ENSG00000148835.12	-0.127299	2.22813	-1.46461	0.151949	0.205417	-6.07892	-1.43268
ENSG00000173915.16	1.03393	7.08872	7.51108	1.09209e-08	6.49014e-08	8.76694	5.71577
ENSG00000148843.15	-0.303771	4.37673	-2.62955	0.0129097	0.0218444	-3.88005	-2.48625
ENSG00000138172.11	0.321904	2.93404	2.61571	0.0132639	0.0224035	-3.93539	2.4766
ENSG00000234699.1	0.543031	-1.62658	2.27437	0.0293278	0.0462729	-4.66682	2.17905
ENSG00000185933.7	-0.493667	2.4908	-2.52913	0.0164047	0.0271726	-4.10505	-2.39978
ENSG00000107954.11	-0.601227	6.62393	-3.33717	0.0020617	0.00402909	-2.24784	-3.0812
ENSG00000107957.17	-1.10541	6.10507	-7.23493	2.2474e-08	1.22114e-07	8.2407	-5.59179
ENSG00000273108.1	-0.488225	1.35828	-2.42237	0.0207322	0.0336585	-4.35909	-2.31283
ENSG00000107960.11	0.43779	4.11819	4.9745	1.8987e-05	5.35433e-05	2.1273	4.27648
ENSG00000065613.15	-1.27264	4.79996	-9.66726	3.49976e-11	5.90857e-10	13.8541	-6.62384
ENSG00000156384.15	0.752049	1.55843	3.31754	0.00220442	0.00428412	-2.3069	3.06121
ENSG00000197748.13	-0.623798	0.277402	-4.55155	6.86899e-05	0.00017433	0.942963	-3.98078
ENSG00000148834.13	1.29353	6.87953	9.31215	6.8451e-11	9.92973e-10	13.5982	6.52401
ENSG00000266852.2	-1.18245	-4.08026	-3.16305	0.00322035	0.00607026	-2.6411	-2.94588
ENSG00000065621.15	0.249293	3.75626	2.13569	0.0407273	0.0624244	-4.8655	2.0463
ENSG00000148841.17	0.142918	1.28811	0.841013	0.406721	0.475032	-6.68935	0.829678
ENSG00000231233.2	0.588502	2.40738	3.88973	0.00042872	0.000942239	-0.73007	3.52174
ENSG00000156395.14	-1.02327	4.13036	-5.72711	1.99914e-06	6.78709e-06	4.14377	-4.75351
ENSG00000213260.3	-0.9208	-2.09077	-2.1281	0.0406139	0.0622765	-4.9419	-2.04745
ENSG00000108018.16	-1.04787	4.89038	-5.75663	2.00444e-06	6.8019e-06	4.08434	-4.75298
ENSG00000108039.18	0.433723	5.2784	6.72548	8.6407e-08	4.00026e-07	7.64835	5.35321
ENSG00000203876.10	0.576273	1.16776	4.77682	4.5935e-05	0.000120472	1.4167	4.0754
ENSG00000148700.15	-0.93346	5.72958	-5.79181	2.77056e-06	9.16134e-06	4.07864	-4.68714
ENSG00000119950.21	-0.367634	5.63864	-3.17514	0.0032767	0.00616845	-2.63138	-2.94051
ENSG00000214067.2	-0.389634	-5.90261	-1.38363	0.175228	0.23302	-6.18901	-1.35559
ENSG00000119953.14	0.116546	3.2197	0.984408	0.331769	0.398185	-6.65854	0.970557
ENSG00000138166.6	0.403175	3.66246	1.59145	0.120658	0.166518	-5.87392	1.55202
ENSG00000108055.11	-0.555844	3.87421	-3.00764	0.00490584	0.00897731	-3.03637	-2.81315
ENSG00000203867.8	-1.18313	0.492048	-5.44005	5.29546e-06	1.65898e-05	3.38504	-4.55273
ENSG00000203497.3	0.703179	-1.10759	3.65794	0.000843924	0.00176301	-1.41885	3.33797
ENSG00000150593.18	0.208426	4.51392	2.2556	0.0305722	0.0480099	-4.71276	2.1626
ENSG00000214413.9	0.0990433	3.74837	0.652622	0.518358	0.585938	-6.89306	0.645878
ENSG00000278601.1	-0.25306	-2.76516	-0.567477	0.57401	0.638589	-6.97847	-0.562155
ENSG00000270589.1	-1.46373	-2.48401	-5.37367	5.16446e-06	1.61981e-05	3.6151	-4.55799
ENSG00000108061.13	-0.797494	5.27178	-7.35481	1.49359e-08	8.5379e-08	8.96691	-5.6623
ENSG00000221214.1	0.149088	-6.17955	1.33602	0.190493	0.244238	-6.1798	1.30912
ENSG00000150594.7	-0.254202	3.10994	-1.5624	0.127748	0.17536	-5.85027	-1.52304
ENSG00000119927.14	-1.34	2.64659	-6.34317	7.55197e-07	2.8187e-06	5.49044	-4.9466
ENSG00000197142.11	-0.142111	2.01725	-1.19651	0.240591	0.300221	-6.30078	-1.17351
ENSG00000023041.12	-0.14034	4.38104	-2.00989	0.052362	0.0785521	-5.16059	-1.94015
ENSG00000151532.14	-0.321557	3.59695	-3.38052	0.00185064	0.00365075	-2.14076	-3.11321
ENSG00000264763.1	0.149088	-6.17955	1.33602	0.190493	0.244238	-6.1798	1.30912
ENSG00000260917.1	-1.73485	3.47785	-10.3405	4.91393e-12	1.334e-10	16.9031	-6.90804
ENSG00000279315.1	-0.771904	-5.45432	-2.43863	0.0200628	0.0326717	-4.32632	-2.32517
ENSG00000225292.2	-1.06472	-5.42729	-2.8917	0.00660426	0.011811	-3.30827	-2.71617
ENSG00000148737.17	0.0603106	3.04266	0.430595	0.669564	0.724519	-6.96631	0.426747
ENSG00000227560.1	-0.0699753	-5.80911	-0.218554	0.828266	0.862042	-7.11772	-0.216926
ENSG00000148702.15	-0.116538	-0.00664978	-0.528679	0.600483	0.663357	-6.97376	-0.523706
ENSG00000165806.21	-0.0509912	1.31239	-0.356432	0.724248	0.773113	-6.90124	-0.352787
ENSG00000198924.8	-0.879091	3.50954	-9.15976	1.17259e-10	1.49889e-09	13.1706	-6.44284
ENSG00000196865.4	-1.42734	2.29138	-9.05355	3.0113e-10	3.17778e-09	12.1488	-6.2982
ENSG00000043591.6	0.050075	3.15324	0.3155	0.754307	0.799511	-7.06038	0.312965
ENSG00000165813.20	-1.21495	3.4687	-8.2832	1.25459e-09	1.03659e-08	10.9491	-6.07311
ENSG00000273904.1	0.149088	-6.17955	1.33602	0.190493	0.244238	-6.1798	1.30912
ENSG00000165816.13	-1.09014	-0.14482	-5.50329	4.37056e-06	1.38863e-05	3.45442	-4.59293
ENSG00000169129.16	0.136667	5.10098	0.908718	0.369711	0.437088	-6.72844	0.897016
ENSG00000099204.21	-0.862358	6.73345	-6.06966	8.2827e-07	3.06045e-06	4.88695	-4.92859
ENSG00000229668.1	0.046314	-6.13671	0.291678	0.772287	0.814276	-7.05862	0.289385
ENSG00000228169.3	0.915603	-4.71051	2.21282	0.03392	0.0528662	-4.74007	2.12102
ENSG00000228484.3	0.128451	-0.232667	0.567439	0.574359	0.638944	-6.88236	0.561644
ENSG00000151553.15	-1.52081	3.53726	-9.02187	1.16102e-10	1.48947e-09	14.2464	-6.44434
ENSG00000165832.6	-0.781827	3.9779	-5.47482	4.02153e-06	1.28686e-05	3.68315	-4.61027
ENSG00000107518.18	-1.52605	6.69359	-8.58472	4.81453e-10	4.7201e-09	11.8236	-6.22503
ENSG00000151892.16	-0.931519	3.52017	-6.14371	5.9759e-07	2.27736e-06	5.28747	-4.99199
ENSG00000165863.17	0.15298	0.994497	0.820323	0.417935	0.486067	-6.74098	0.810009
ENSG00000165868.16	-0.966224	7.62176	-5.60647	2.7364e-06	9.054e-06	3.98692	-4.68967
ENSG00000188316.15	-0.0532311	-0.685468	-0.295322	0.769492	0.812341	-7.09598	-0.293039
ENSG00000187164.20	-0.810476	6.32844	-4.60819	5.60899e-05	0.0001447	1.05907	-4.02868
ENSG00000287655.1	-1.38321	-3.21741	-4.17155	0.000205185	0.000476022	-0.120241	-3.71255
ENSG00000148704.13	0.598616	1.08601	3.69259	0.00079057	0.00165952	-1.3744	3.35608
ENSG00000277879.1	-0.502533	0.509256	-3.38126	0.00183941	0.0036309	-2.12772	-3.11501
ENSG00000165650.12	-1.60784	4.12543	-9.68231	3.15046e-11	5.46306e-10	14.2883	-6.63936
ENSG00000229847.9	-0.547074	4.10307	-3.15677	0.00381861	0.00711043	-2.6407	-2.89277
ENSG00000170370.12	0.87336	3.14766	4.81079	4.56592e-05	0.000119809	1.51008	4.0768
ENSG00000107560.12	-1.02766	4.49011	-8.22422	1.26605e-09	1.04479e-08	11.3525	-6.07165
ENSG00000177640.16	-0.13787	2.32392	-1.46624	0.152011	0.205475	-5.99261	-1.43247
ENSG00000238276.7	1.1103	0.479136	5.74599	3.0441e-06	9.98852e-06	3.94299	4.66782
ENSG00000165669.14	0.224365	5.05594	2.55546	0.0152301	0.0253991	-4.06435	2.42686
ENSG00000119973.6	-0.424745	0.712847	-1.94929	0.0596142	0.0883708	-5.27088	-1.88364
ENSG00000151893.15	-0.62652	5.00553	-5.92441	1.07569e-06	3.8677e-06	4.81815	-4.87726
ENSG00000277687.1	-0.496141	-3.05934	-1.3975	0.171054	0.228012	-6.16973	-1.36883
ENSG00000188613.7	0.0898622	1.15914	0.728149	0.471705	0.540793	-6.78776	0.719708
ENSG00000107581.13	-0.43455	6.31044	-2.36524	0.0237657	0.0381251	-4.48618	-2.2609
ENSG00000207468.1	0.149088	-6.17955	1.33602	0.190493	0.244238	-6.1798	1.30912
ENSG00000222588.1	0.149088	-6.17955	1.33602	0.190493	0.244238	-6.1798	1.30912
ENSG00000289126.1	0.539825	-2.6326	1.61743	0.115005	0.159478	-5.82473	1.57609
ENSG00000119979.18	-0.272675	4.24243	-3.65252	0.000973079	0.00201194	-1.45201	-3.2982
ENSG00000183605.17	0.679899	4.3829	6.04745	8.86513e-07	3.25409e-06	4.82028	4.91529
ENSG00000165672.7	0.083255	6.23165	0.624334	0.536635	0.60393	-6.85893	0.617909
ENSG00000198873.12	0.0916375	4.45887	0.693619	0.492965	0.561765	-6.78243	0.685601
ENSG00000228485.1	0.093801	-5.98496	0.329815	0.743584	0.79071	-7.00463	0.327111
ENSG00000148908.15	1.1891	2.33637	7.42888	1.70581e-08	9.6195e-08	8.58536	5.63946
ENSG00000151923.18	0.00408074	5.16068	0.0463443	0.963299	0.971926	-7.14316	0.0460139
ENSG00000151929.10	0.78569	3.16055	5.51899	7.24476e-06	2.21012e-05	3.35943	4.48637
ENSG00000198825.15	-0.278718	8.15571	-2.48693	0.0180697	0.0297446	-4.18183	-2.36419
ENSG00000242818.3	0.0747398	-6.09387	0.425949	0.672811	0.727585	-7.00847	0.422294
ENSG00000197771.13	-0.483846	3.54572	-3.10985	0.00386955	0.00719543	-2.78684	-2.88861
ENSG00000107651.14	-0.826468	3.40382	-8.32693	8.0622e-10	7.19378e-09	12.3113	-6.1437
ENSG00000265370.1	-0.63489	-5.61855	-1.68957	0.100168	0.140872	-5.72067	-1.64404
ENSG00000220842.6	1.43232	2.81574	8.86417	2.99759e-10	3.16872e-09	11.8553	6.2989
ENSG00000203805.11	0.858656	2.15576	5.44676	5.64579e-06	1.76087e-05	3.21078	4.53924
ENSG00000177234.7	-0.271769	0.0597545	-1.30477	0.200889	0.256088	-6.21979	-1.27902
ENSG00000227165.10	-0.0792195	0.243436	-0.592577	0.558195	0.623399	-6.799	-0.585525
ENSG00000120008.16	-1.04784	4.08906	-5.37429	5.1548e-06	1.61701e-05	3.60735	-4.55839
ENSG00000066468.24	-0.268197	5.82251	-0.972922	0.337409	0.403906	-6.62289	-0.959298
ENSG00000107669.19	-1.02672	4.28313	-8.23038	1.23213e-09	1.0227e-08	11.5545	-6.07601
ENSG00000226864.3	-0.0411016	-1.03504	-0.116682	0.907913	0.92773	-6.98207	-0.115672
ENSG00000276742.1	-0.585613	-2.8422	-1.54539	0.133118	0.182146	-5.79362	-1.50192
ENSG00000107672.15	0.648411	3.66017	4.52062	7.02823e-05	0.000177977	0.940723	3.97533
ENSG00000138162.19	0.324979	5.19176	2.11045	0.0422834	0.0646046	-4.95148	2.03072
ENSG00000285973.2	-0.452008	1.06661	-4.11092	0.000239884	0.000548678	-0.241929	-3.67282
ENSG00000138152.10	0.236162	0.358551	0.594588	0.556008	0.621423	-6.93295	0.588781
ENSG00000107679.15	-0.953893	5.49922	-6.97901	4.05477e-08	2.05096e-07	8.40228	-5.48845
ENSG00000265442.1	0.149088	-6.17955	1.33602	0.190493	0.244238	-6.1798	1.30912
ENSG00000166033.13	0.871023	7.75803	5.7576	2.90668e-06	9.56647e-06	3.99604	4.67731
ENSG00000213185.7	0.610274	0.405523	3.02613	0.00469969	0.00862912	-3.0169	2.82693
ENSG00000255624.4	-0.726817	-1.04814	-4.27376	0.000156122	0.000370053	0.156151	-3.78112
ENSG00000119965.13	-0.321468	3.3683	-2.82295	0.00785715	0.0138433	-3.47724	-2.65815
ENSG00000179988.15	0.717701	3.0985	4.75639	3.52019e-05	9.4572e-05	1.52607	4.13691
ENSG00000095574.12	-1.00894	2.82561	-6.22186	4.73219e-07	1.84577e-06	5.45001	-5.03686
ENSG00000196177.13	-0.847664	4.78696	-8.59999	4.42461e-10	4.40335e-09	12.1782	-6.23826
ENSG00000154473.18	-0.14143	5.00029	-1.44202	0.158491	0.213187	-6.04611	-1.41017
ENSG00000154478.4	-1.13154	4.82216	-4.64115	5.20424e-05	0.000135108	1.13442	-4.04626
ENSG00000121898.13	0.355501	1.47914	1.64258	0.109932	0.153098	-5.72744	1.5985
ENSG00000288757.1	-0.202784	-1.82869	-0.673732	0.505101	0.573636	-6.84646	-0.666486
ENSG00000232334.1	-2.27674	-4.39908	-7.09207	2.89866e-08	1.52066e-07	8.74561	-5.54745
ENSG00000182022.18	-1.02227	4.93914	-6.46217	2.40275e-07	9.99767e-07	6.02436	-5.16513
ENSG00000065154.12	0.00475381	7.33269	0.0282851	0.977601	0.982571	-7.07484	0.0280772
ENSG00000229544.9	-0.34996	-0.132534	-1.88502	0.0693997	0.101261	-5.2949	-1.81581
ENSG00000107902.14	1.13037	6.73106	4.2516	0.000156104	0.000370051	0.126822	3.78115
ENSG00000189319.14	-1.34048	4.55911	-6.37185	3.07797e-07	1.24963e-06	5.83891	-5.11861
ENSG00000278831.1	-0.226093	-2.1685	-0.615649	0.542407	0.609385	-6.84026	-0.609177
ENSG00000203791.15	-0.207393	2.64466	-1.8642	0.0711389	0.103604	-5.38243	-1.80459
ENSG00000165660.8	-0.317656	3.86567	-3.55118	0.0012121	0.00246558	-1.71842	-3.23602
ENSG00000249456.1	-1.43074	-4.10637	-4.52992	7.06113e-05	0.000178706	0.934022	-3.97422
ENSG00000019995.6	-0.569597	5.69113	-6.27018	4.21592e-07	1.66591e-06	5.51945	-5.05894
ENSG00000175029.17	-0.291631	4.14827	-2.22696	0.0326033	0.0509419	-4.757	-2.13694
ENSG00000264572.1	0.149088	-6.17955	1.33602	0.190493	0.244238	-6.1798	1.30912
ENSG00000224023.10	-0.0223213	0.42041	-0.145499	0.885184	0.909527	-7.06542	-0.144401
ENSG00000234134.1	-0.978004	-2.9726	-2.63143	0.0125584	0.0212864	-3.91291	-2.49605
ENSG00000107938.18	-0.85195	3.03033	-7.87677	2.91883e-09	2.08372e-08	11.0301	-5.9361
ENSG00000188690.15	0.70115	6.85456	5.5682	4.45565e-06	1.41443e-05	3.51075	4.58891
ENSG00000107949.17	0.71115	4.90621	6.09124	6.63536e-07	2.50149e-06	5.10497	4.97174
ENSG00000089876.12	-0.0575698	3.60567	-0.691266	0.494258	0.563028	-6.80191	-0.683552
ENSG00000222629.1	0.319551	-6.13671	2.03092	0.0500843	0.0754639	-5.11397	1.95924
ENSG00000203780.12	1.07678	2.01282	7.64497	8.46661e-09	5.23327e-08	8.97437	5.7589
ENSG00000235180.1	-1.16513	-4.3381	-2.32138	0.0262096	0.0417011	-4.57686	-2.22309
ENSG00000154493.20	-0.346819	2.12575	-1.19751	0.239355	0.298816	-6.38752	-1.1766
ENSG00000150760.13	-0.812617	4.25877	-3.02125	0.00483269	0.00885684	-2.99453	-2.81798
ENSG00000188916.9	-0.844371	0.812119	-5.43646	4.73421e-06	1.4963e-05	3.46476	-4.57623
ENSG00000180745.5	0.215857	-1.46093	1.11846	0.271362	0.334075	-6.44847	1.09993
ENSG00000132334.17	-0.995408	4.58437	-6.12357	6.01312e-07	2.29074e-06	5.27407	-4.9908
ENSG00000227076.1	0.153897	-4.88969	0.370103	0.713631	0.763527	-6.99239	0.366983
ENSG00000170430.10	1.54754	4.47917	7.93233	3.57353e-09	2.48502e-08	9.79203	5.90281
ENSG00000283141.1	-1.3367	-3.66582	-4.24651	0.000164653	0.000389426	0.0745213	-3.76786
ENSG00000275327.1	-0.423283	-4.84255	-1.0273	0.311942	0.377073	-6.51931	-1.01116
ENSG00000275005.1	-0.979921	-3.3443	-2.12654	0.0405808	0.0622306	-4.96554	-2.04779
ENSG00000237489.5	0.544548	1.86356	5.44089	4.77128e-06	1.50648e-05	3.31619	4.5746
ENSG00000277218.1	-0.671857	-3.43797	-1.65107	0.107818	0.150492	-5.77374	-1.60808
ENSG00000108010.12	0.579126	5.04355	6.37471	2.92816e-07	1.19596e-06	5.83472	5.12801
ENSG00000176769.9	0.0539458	3.65441	0.268116	0.790268	0.829802	-7.03559	0.265963
ENSG00000189275.5	0.128821	1.96893	0.717209	0.479119	0.548455	-6.73629	0.70772
ENSG00000175470.20	0.222563	5.80583	2.68968	0.0112322	0.0192061	-3.73387	2.53539
ENSG00000176171.12	-0.129092	6.92055	-1.1768	0.247631	0.307945	-6.35517	-1.15612
ENSG00000277959.1	0.788204	-1.41412	3.36026	0.00208417	0.00406861	-2.1895	3.07797
ENSG00000188385.13	-1.63803	3.64819	-12.383	6.62747e-14	6.73432e-12	19.9806	-7.49505
ENSG00000151640.13	0.687063	5.86858	7.15694	7.90396e-08	3.69696e-07	7.51713	5.36931
ENSG00000165752.17	0.969364	6.51921	7.26921	3.78267e-08	1.92858e-07	7.85007	5.50071
ENSG00000148814.18	0.860717	4.78978	8.59682	9.01271e-10	7.87074e-09	11.1453	6.12598
ENSG00000171813.14	0.311657	4.18733	2.08686	0.0450649	0.0685078	-4.94597	2.00405
ENSG00000068383.19	-0.343536	5.58851	-2.43073	0.0204265	0.0331945	-4.33788	-2.31842
ENSG00000148826.9	0.521143	4.57799	1.35551	0.184057	0.243466	-6.20753	1.32837
ENSG00000171811.14	0.16287	3.0003	0.98129	0.333402	0.399924	-6.61474	0.967284
ENSG00000232903.2	0.130444	1.62888	0.565731	0.57533	0.639729	-6.95289	0.560219
ENSG00000256925.3	-0.00750691	3.09305	-0.0568048	0.955077	0.965152	-7.00227	-0.0563327
ENSG00000197177.16	-0.502576	5.83852	-2.93286	0.00607483	0.0109361	-3.20187	-2.74371
ENSG00000171798.19	-0.22862	7.0342	-1.35115	0.185852	0.244238	-6.13138	-1.32295
ENSG00000151651.16	0.306035	0.492287	1.29983	0.202504	0.257934	-6.25961	1.27445
ENSG00000130640.15	0.64078	6.4333	6.35841	3.65747e-07	1.46171e-06	5.61517	5.08597
ENSG00000198546.15	1.00841	3.06351	6.5771	1.54557e-07	6.74056e-07	6.52579	5.24705
ENSG00000130643.9	1.6178	7.95391	8.85581	2.90569e-10	3.09047e-09	11.968	6.30373
ENSG00000148803.12	1.33904	1.53558	6.23386	5.73036e-07	2.19301e-06	5.2874	5.00009
ENSG00000127884.5	1.29912	7.28103	11.7718	1.87313e-13	1.37142e-11	18.6535	7.35755
ENSG00000148832.16	1.2203	0.0281828	5.08577	1.33436e-05	3.87494e-05	2.38967	4.35439
ENSG00000148824.19	0.515369	2.75021	2.68059	0.0112814	0.0192811	-3.7842	2.53386
ENSG00000203772.8	-0.43114	5.68862	-2.17997	0.036602	0.0566283	-4.78312	-2.09018
ENSG00000214279.13	-1.25931	-0.668077	-3.43485	0.00171208	0.00339776	-1.95762	-3.1361
ENSG00000273336.1	-1.33115	-5.1264	-3.4515	0.00150434	0.00300882	-1.93741	-3.17384
ENSG00000130649.10	0.20855	3.48137	1.87699	0.0701454	0.102253	-5.30292	1.81097
ENSG00000278518.1	-0.100727	-0.271644	-0.566595	0.574896	0.639345	-6.8888	-0.560856
ENSG00000171772.17	0.91779	4.73875	5.70951	2.84311e-06	9.3743e-06	3.89459	4.68184
ENSG00000288107.1	-0.452387	0.161357	-4.03294	0.000416666	0.000917044	-0.460813	-3.5293
ENSG00000287327.1	-0.048592	-4.24658	-0.13095	0.896564	0.918616	-7.13659	-0.130003
ENSG00000233435.2	-0.836341	-1.70509	-2.38433	0.0232906	0.0374181	-4.36757	-2.26863
ENSG00000177951.18	-0.1934	4.95304	-1.76558	0.0861859	0.123054	-5.61726	-1.71587
ENSG00000177963.15	0.318623	6.26841	3.49699	0.00132199	0.00266915	-1.81384	3.21116
ENSG00000142082.15	0.506948	5.66425	5.71884	2.04781e-06	6.93607e-06	4.0914	4.74865
ENSG00000185627.19	1.07512	6.8322	9.68592	3.25594e-11	5.61018e-10	14.0273	6.6345
ENSG00000142102.16	0.621997	2.35014	2.97717	0.00524979	0.00955126	-3.11889	2.79129
ENSG00000185201.18	1.46007	4.04501	10.0127	3.01452e-11	5.25246e-10	14.0839	6.64586
ENSG00000185885.17	1.38161	3.35647	7.24976	2.69807e-08	1.42922e-07	7.94409	5.55998
ENSG00000254910.1	0.871121	-1.82094	2.91408	0.00646024	0.0115734	-3.2401	2.72346
ENSG00000251661.3	0.80828	-0.106304	4.97109	3.1905e-05	8.63871e-05	1.91103	4.15942
ENSG00000142089.17	1.61336	6.31944	10.8837	1.34486e-12	5.14858e-11	16.7023	7.08961
ENSG00000182272.12	0.150208	6.10679	0.910301	0.369529	0.436921	-6.59739	0.897355
ENSG00000184363.10	0.868743	1.34171	4.29059	0.000155677	0.00036912	0.161649	3.78183
ENSG00000185187.13	1.50318	4.25898	7.85794	6.92876e-09	4.41189e-08	9.29774	5.79264
ENSG00000174915.12	0.927762	5.38305	6.03689	8.20961e-07	3.03654e-06	4.88049	4.93032
ENSG00000023191.17	1.18624	6.49137	7.16249	2.74227e-08	1.4484e-07	8.05717	5.55714
ENSG00000288033.1	-0.751183	-2.24287	-3.81847	0.000619617	0.00132392	-1.03487	-3.42288
ENSG00000254739.1	-1.46922	-4.98984	-3.78378	0.000580355	0.00124757	-1.00684	-3.44063
ENSG00000174775.18	1.54324	6.68765	9.59298	3.75743e-11	6.25136e-10	13.8585	6.61334
ENSG00000161328.11	-0.188933	1.84755	-1.12283	0.270452	0.333148	-6.37564	-1.10202
ENSG00000099849.15	0.885575	3.74226	5.07346	1.58092e-05	4.52152e-05	2.23312	4.3171
ENSG00000247095.4	0.850725	0.804622	6.10561	6.62707e-07	2.4988e-06	5.127	4.97199
ENSG00000070047.13	-0.0619061	4.54896	-0.470258	0.64127	0.700021	-6.93304	-0.465924
ENSG00000185507.21	1.17781	1.43056	5.68371	2.40186e-06	8.03638e-06	3.8877	4.71629
ENSG00000069696.7	0.462394	-0.770134	1.27901	0.20962	0.266063	-6.24787	1.25461
ENSG00000177030.19	0.203263	7.3355	1.79245	0.0821842	0.117991	-5.49651	1.73815
ENSG00000177106.17	0.571945	3.30071	3.86837	0.000551526	0.00119096	-0.917836	3.4544
ENSG00000177042.16	0.360437	3.67586	3.33437	0.002349	0.00454035	-2.22343	3.04214
ENSG00000177156.11	1.19662	6.92139	7.70942	5.66126e-09	3.71803e-08	9.48209	5.82647
ENSG00000177225.17	-0.551728	5.8322	-4.19127	0.000194074	0.000452124	-0.0783115	-3.72661
ENSG00000255284.3	0.829479	2.49388	5.72749	2.76685e-06	9.15058e-06	3.92584	4.68741
ENSG00000279672.2	-0.466064	1.25651	-2.4955	0.019015	0.0311474	-4.10002	-2.34524
ENSG00000255142.1	-2.09455	-3.46193	-4.48756	7.76894e-05	0.000195256	0.849078	-3.95142
ENSG00000184524.6	1.02211	8.8808	6.72266	1.4595e-07	6.39986e-07	6.50767	5.2576
ENSG00000177542.11	0.13992	7.47947	0.835717	0.409726	0.478079	-6.65107	0.824376
ENSG00000288675.1	1.07529	0.647155	8.24347	2.59086e-09	1.88611e-08	10.2043	5.95562
ENSG00000177595.19	0.163782	3.52238	0.650866	0.519715	0.587167	-6.82732	0.643784
ENSG00000177600.9	1.67402	7.94576	8.39345	9.33319e-10	8.10504e-09	10.9763	6.12042
ENSG00000177666.17	1.17949	5.51463	8.64859	6.97186e-10	6.40486e-09	11.2016	6.16673
ENSG00000177685.17	1.12546	1.12994	5.01939	1.67479e-05	4.76914e-05	2.15281	4.30435
ENSG00000177697.19	0.850283	4.99546	7.22557	1.95299e-08	1.08502e-07	9.12709	5.61611
ENSG00000177700.6	1.7571	6.20498	9.56883	5.18874e-11	8.02483e-10	13.4687	6.56542
ENSG00000214063.12	1.05573	2.67717	7.70701	4.77008e-09	3.19545e-08	10.5253	5.855
ENSG00000250397.2	0.0409542	0.101293	0.132503	0.895367	0.917655	-7.10753	0.131516
ENSG00000177830.18	1.13106	6.30707	9.48621	5.70409e-11	8.60162e-10	13.4199	6.55129
ENSG00000183020.15	0.339941	7.44758	2.46582	0.0190063	0.0311402	-4.22496	2.34541
ENSG00000222561.1	0.0612589	-6.13671	0.381837	0.704974	0.755751	-7.03315	0.378615
ENSG00000078902.16	0.20508	8.72252	1.53866	0.133821	0.183027	-5.8486	1.4992
ENSG00000255153.1	1.13031	1.39069	8.30033	1.39802e-09	1.13263e-08	10.7244	6.05571
ENSG00000287935.1	-0.599529	-0.328299	-3.2748	0.0026506	0.00507014	-2.37993	-3.0056
ENSG00000174672.16	-0.163569	6.7123	-1.15345	0.257341	0.318563	-6.34695	-1.1327
ENSG00000182208.15	0.806399	5.66995	6.31123	3.67677e-07	1.46889e-06	5.59574	5.08497
ENSG00000184545.11	-0.540655	6.22821	-2.63664	0.0125356	0.0212544	-3.88095	-2.4967
ENSG00000233930.4	-1.37626	2.64392	-4.72069	3.98165e-05	0.000105832	1.48874	-4.10854
ENSG00000244242.2	0.300125	2.70888	2.08792	0.0458244	0.0695943	-4.92102	1.99701
ENSG00000117984.15	1.45653	8.0056	7.9136	5.98306e-09	3.8906e-08	9.41453	5.81723
ENSG00000130592.17	0.835242	1.49594	4.51976	9.24697e-05	0.000228859	0.755723	3.90955
ENSG00000214026.11	1.52357	5.10746	8.37409	1.40418e-09	1.13636e-08	10.6884	6.055
ENSG00000232987.2	-0.531787	-2.45312	-1.44264	0.158538	0.213238	-6.01367	-1.41
ENSG00000167244.22	2.48913	2.65524	9.38427	7.6679e-11	1.09051e-09	13.0915	6.50698
ENSG00000183734.5	1.13904	-1.1115	4.38271	0.000111445	0.000271891	0.425403	3.86422
ENSG00000238184.1	0.72913	-1.04426	3.44937	0.00150559	0.00301076	-1.93798	3.1736
ENSG00000236264.5	0.385168	-1.44201	2.19408	0.0351746	0.0546142	-4.82749	2.10634
ENSG00000110651.12	1.21615	8.4591	10.6438	3.31289e-12	1.00193e-10	15.798	6.96377
ENSG00000184281.15	1.2124	5.26899	7.50781	1.18652e-08	6.98641e-08	8.70686	5.70165
ENSG00000053918.18	0.239866	-0.113718	1.40738	0.168807	0.225446	-6.08304	1.37605
ENSG00000269821.1	-2.57634	0.288686	-8.18621	2.03347e-09	1.53534e-08	10.797	-5.99511
ENSG00000129757.15	0.733743	3.92333	2.19452	0.0350603	0.0544601	-4.80855	2.10766
ENSG00000254827.6	0.978129	1.07882	5.11124	1.91296e-05	5.38754e-05	2.31017	4.27482
ENSG00000110628.16	1.43675	3.13097	9.07729	6.40323e-10	5.96054e-09	11.9758	6.18017
ENSG00000181649.8	1.93465	1.15436	7.74155	6.87593e-09	4.38338e-08	9.08863	5.79393
ENSG00000205531.13	0.287411	7.15726	3.43529	0.00157611	0.00314195	-2.00441	3.16029
ENSG00000207008.1	-0.436111	-5.71814	-1.41542	0.16597	0.222107	-6.10188	-1.38527
ENSG00000110619.18	0.533	6.2805	7.38618	1.70996e-08	9.64039e-08	8.34576	5.63905
ENSG00000201616.1	0.0218318	-6.09387	0.184122	0.855031	0.883597	-7.05131	0.182703
ENSG00000021762.20	0.168056	4.12035	1.4561	0.154498	0.208449	-6.04652	1.42382
ENSG00000005801.18	-0.559027	3.75217	-6.41501	3.55609e-07	1.42539e-06	5.75675	-5.0913
ENSG00000110713.17	-0.708091	4.38869	-5.42151	4.46605e-06	1.4171e-05	3.74311	-4.58842
ENSG00000289468.1	0.389893	-3.75293	0.880568	0.384556	0.4524	-6.75532	0.869533
ENSG00000251934.1	-0.0742328	-6.03112	-0.351629	0.727223	0.775664	-7.07921	-0.348822
ENSG00000148985.20	0.101447	3.34174	0.754942	0.455492	0.524223	-6.80835	0.74629
ENSG00000177105.10	0.968554	4.59047	3.35474	0.0019428	0.00381524	-2.18782	3.09884
ENSG00000167323.12	-0.457398	6.18776	-2.79987	0.00833971	0.01462	-3.52959	-2.638
ENSG00000229368.1	-1.56895	-1.22039	-3.83648	0.000499359	0.00108618	-0.79755	-3.4811
ENSG00000167325.15	0.097447	4.67851	1.01418	0.317455	0.383036	-6.62675	0.999701
ENSG00000132109.10	0.606916	1.26105	4.44259	0.00011532	0.000280433	0.555417	3.85587
ENSG00000167333.13	-0.27973	3.33416	-3.16677	0.00326388	0.00614912	-2.66339	-2.94173
ENSG00000244734.4	1.82776	5.68943	7.50911	2.64602e-08	1.40507e-07	8.37916	5.56338
ENSG00000132256.20	-0.086646	-0.292467	-0.595726	0.555972	0.621423	-6.81549	-0.588835
ENSG00000132274.16	-0.546483	1.94751	-3.10515	0.00382337	0.00711808	-2.79744	-2.89238
ENSG00000267940.1	-0.856101	0.862282	-3.79212	0.000595093	0.00127591	-1.04931	-3.43384
ENSG00000051009.11	0.0662625	4.98391	0.518643	0.607392	0.669934	-6.93802	0.513799
ENSG00000132259.13	-0.319182	-1.26502	-0.936111	0.355627	0.422644	-6.67579	-0.92373
ENSG00000110148.10	0.564183	5.35112	3.95565	0.000374473	0.00083091	-0.683726	3.55745
ENSG00000170955.10	1.55434	2.16657	7.13205	2.91949e-08	1.53048e-07	8.07116	5.5462
ENSG00000166311.10	0.923334	5.83848	8.17502	2.16987e-09	1.62088e-08	10.1478	5.98455
ENSG00000166313.20	0.725711	9.10295	9.88488	3.26711e-11	5.62497e-10	13.9529	6.634
ENSG00000110171.21	0.601867	5.94993	5.74853	2.28889e-06	7.68085e-06	4.00632	4.72609
ENSG00000132254.13	0.674392	6.33091	8.23162	1.23189e-09	1.0227e-08	11.0872	6.07604
ENSG00000132286.12	0.165727	4.93471	2.47663	0.0183655	0.0301858	-4.24266	2.35817
ENSG00000254595.1	-0.00691831	-1.43425	-0.0253455	0.97993	0.984411	-7.09236	-0.0251571
ENSG00000179532.13	-0.869212	2.11094	-4.4957	8.10808e-05	0.000203029	0.756529	-3.94118
ENSG00000132275.11	0.514834	3.73637	5.02065	1.91128e-05	5.38353e-05	2.08214	4.27501
ENSG00000254400.1	-0.620167	-3.69842	-1.48372	0.146829	0.199263	-6.04918	-1.45082
ENSG00000166333.14	1.13011	6.44387	13.5291	2.28943e-15	7.21503e-13	23.7347	7.92457
ENSG00000166337.11	-0.294685	2.88547	-3.5102	0.00141805	0.00284723	-1.81171	-3.19095
ENSG00000166340.18	0.433312	6.38418	3.8784	0.000506315	0.00110007	-0.88895	3.47739
ENSG00000166341.9	-0.760276	3.47168	-4.55965	7.03402e-05	0.000178103	0.877716	-3.97513
ENSG00000158042.9	1.16955	5.23264	10.4125	3.6949e-12	1.09017e-10	17.8491	6.94839
ENSG00000241678.1	-0.60979	-4.13537	-1.22831	0.227522	0.285716	-6.38409	-1.20677
ENSG00000254838.6	-1.07888	-0.945623	-5.3176	8.92454e-06	2.68527e-05	2.9387	-4.44171
ENSG00000149054.16	-0.852642	-0.0492373	-5.07806	1.51647e-05	4.35666e-05	2.40381	-4.32628
ENSG00000149050.10	-0.864255	0.730995	-3.26087	0.00247767	0.00477041	-2.36043	-3.02606
ENSG00000170743.17	-0.476528	3.41963	-2.81876	0.008199	0.0143861	-3.44804	-2.64376
ENSG00000166387.14	-0.243718	3.29298	-1.09781	0.280042	0.343613	-6.47403	-1.08023
ENSG00000166394.15	0.296418	3.53208	0.984233	0.331886	0.398282	-6.61517	0.970321
ENSG00000175390.15	1.09289	6.45331	11.9392	9.44187e-14	8.47245e-12	20.0878	7.44848
ENSG00000166402.9	-1.29429	6.29397	-7.2604	2.04473e-08	1.12993e-07	8.54666	-5.60817
ENSG00000254921.1	1.40802	-0.0810555	6.18917	5.01281e-07	1.94267e-06	5.76777	5.02582
ENSG00000166405.15	-0.496286	5.11155	-4.66186	4.77396e-05	0.000124741	1.24891	-4.06643
ENSG00000166407.14	0.93606	1.66181	4.09869	0.000243949	0.000557154	-0.274017	3.66853
ENSG00000130413.16	0.255043	0.920948	1.34162	0.1894	0.244238	-6.12893	1.31235
ENSG00000166436.17	-1.34528	3.02594	-7.90276	5.62555e-09	3.69681e-08	9.45578	-5.82752
ENSG00000166441.13	1.40054	8.38164	7.91607	3.31465e-09	2.32732e-08	9.93306	5.9152
ENSG00000212607.1	0.99178	-3.58725	2.43873	0.020044	0.0326459	-4.33172	2.32552
ENSG00000166444.19	-0.0815156	4.22733	-0.67879	0.502389	0.571004	-6.77676	-0.670735
ENSG00000166452.12	0.764759	4.41418	10.2914	5.657e-12	1.47843e-10	16.2966	6.88803
ENSG00000175348.11	0.0575815	5.62807	0.497411	0.622166	0.683628	-6.93426	0.492783
ENSG00000254860.7	-0.152961	-0.0784771	-0.639985	0.526458	0.593952	-6.90368	-0.633423
ENSG00000175352.12	-0.798404	6.14032	-4.73202	3.76169e-05	0.000100538	1.50696	-4.12165
ENSG00000253973.3	-1.01881	1.02075	-5.53643	3.14983e-06	1.03028e-05	4.11966	-4.6608
ENSG00000175356.14	0.0245989	1.15665	0.215634	0.830675	0.863887	-7.00703	0.213836
ENSG00000184014.9	-0.874115	6.48713	-4.53202	7.03666e-05	0.000178128	0.860886	-3.97504
ENSG00000255097.1	0.0374316	-6.09387	0.203634	0.83985	0.871554	-7.06243	0.202085
ENSG00000166471.11	0.0844895	4.28098	0.530558	0.599127	0.66206	-6.99061	0.525656
ENSG00000254884.1	-0.234006	-5.98828	-0.919019	0.364505	0.431873	-6.67987	-0.906814
ENSG00000205339.10	-1.26298	6.02751	-10.1644	6.86546e-12	1.70616e-10	15.8241	-6.86043
ENSG00000201998.1	-0.729869	-5.52988	-2.05578	0.0475964	0.072064	-5.07803	-1.98095
ENSG00000268403.2	0.364959	1.00933	1.83808	0.0745458	0.108146	-5.5061	1.78325
ENSG00000166478.10	-0.17594	2.8268	-1.26931	0.213121	0.270143	-6.25399	-1.24503
ENSG00000243964.1	1.94186	-1.24212	7.70447	5.54366e-09	3.64962e-08	9.48566	5.82997
ENSG00000133789.15	-0.45463	3.77698	-3.47467	0.00151454	0.00302728	-1.901	-3.17188
ENSG00000246273.8	-0.30602	2.28383	-2.81305	0.00813131	0.0142858	-3.4869	-2.64657
ENSG00000133812.18	-1.60586	3.40257	-10.2058	1.01276e-11	2.30843e-10	14.9034	-6.80468
ENSG00000252568.1	0.149088	-6.17955	1.33602	0.190493	0.244238	-6.1798	1.30912
ENSG00000254719.1	0.0993069	-2.69789	0.27989	0.781209	0.822156	-7.10669	0.277744
ENSG00000148926.10	0.843243	1.13681	5.66794	2.91038e-06	9.57722e-06	3.77638	4.67705
ENSG00000133805.16	-0.867713	3.36381	-3.88828	0.000448021	0.000981089	-0.829771	-3.51005
ENSG00000255823.5	-0.386244	-0.817005	-1.47978	0.150487	0.203733	-5.82084	-1.43781
ENSG00000110315.7	-0.666345	5.47123	-4.35074	0.000117525	0.00028538	0.380831	-3.85123
ENSG00000177112.9	1.12185	0.935743	6.30388	3.93207e-07	1.56369e-06	5.75414	5.07222
ENSG00000133800.9	0.274825	1.07919	1.2915	0.207033	0.263225	-6.17989	1.26177
ENSG00000072952.20	-0.478745	3.89828	-2.71392	0.0111935	0.0191444	-3.6423	-2.5366
ENSG00000198730.9	-0.649019	4.22947	-3.94547	0.000374275	0.000830554	-0.62628	-3.55759
ENSG00000110321.19	-0.779026	8.45903	-5.5483	3.42854e-06	1.11207e-05	3.60498	-4.64332
ENSG00000246308.3	-0.0890838	-0.204172	-0.48241	0.632589	0.692875	-7.01706	-0.478086
ENSG00000236287.8	-0.619512	3.98667	-5.66247	2.80132e-06	9.25333e-06	3.81016	-4.68487
ENSG00000247271.8	0.799275	2.44607	7.82839	3.35632e-09	2.35354e-08	10.8755	5.91315
ENSG00000110328.6	0.675717	5.26659	4.73097	3.8459e-05	0.000102575	1.40879	4.11655
ENSG00000254598.3	-0.50205	1.64689	-2.37238	0.0234072	0.037586	-4.44621	-2.26672
ENSG00000170242.19	-0.710684	5.47788	-7.72345	6.53363e-09	4.1984e-08	9.24145	-5.80249
ENSG00000050165.19	0.117986	9.66405	0.911096	0.368669	0.436022	-6.66035	0.898969
ENSG00000133816.18	-0.261922	7.88728	-1.47094	0.150745	0.204043	-5.98174	-1.43691
ENSG00000275373.1	-0.165562	-5.66851	-0.558237	0.580365	0.644307	-6.91787	-0.552851
ENSG00000197702.14	-0.099442	5.14843	-0.871263	0.389904	0.4579	-6.65898	-0.859791
ENSG00000187079.20	-1.74546	2.58308	-10.489	2.19723e-11	4.12595e-10	14.956	-6.69228
ENSG00000133794.20	-0.415289	4.70731	-2.18029	0.0365048	0.056494	-4.79759	-2.09126
ENSG00000222162.1	0.149088	-6.17955	1.33602	0.190493	0.244238	-6.1798	1.30912
ENSG00000148925.11	-0.0619515	6.37737	-0.587746	0.56053	0.625448	-6.94359	-0.582054
ENSG00000197601.13	-1.13798	4.86788	-7.92315	2.86757e-09	2.05251e-08	11.0751	-5.93901
ENSG00000254791.1	-0.344458	-5.87969	-1.36412	0.181393	0.240365	-6.21182	-1.33648
ENSG00000262655.4	-0.370383	3.71261	-2.19116	0.0373104	0.0576095	-4.7069	-2.08235
ENSG00000254418.1	0.144962	-5.10039	0.388846	0.699865	0.752017	-6.98981	0.385502
ENSG00000133818.14	-0.224887	1.48183	-1.82039	0.0781938	0.112836	-5.43223	-1.76126
ENSG00000129083.13	-0.575754	4.64722	-2.73042	0.00992365	0.0171493	-3.68115	-2.57848
ENSG00000129084.18	0.71954	3.72614	4.48292	7.77337e-05	0.000195345	0.883511	3.95128
ENSG00000152270.9	-2.26249	0.920999	-9.90432	3.48421e-11	5.89145e-10	14.1484	-6.6245
ENSG00000186104.11	-0.214913	2.47126	-1.78633	0.0829407	0.118912	-5.54795	-1.73387
ENSG00000110693.19	-1.09999	2.56564	-6.48263	3.8098e-07	1.51812e-06	5.88142	-5.07822
ENSG00000110696.10	0.118764	6.26463	0.84198	0.405626	0.473906	-6.74448	0.831616
ENSG00000166689.17	-0.378497	1.19374	-1.64522	0.109781	0.152924	-5.69309	-1.59918
ENSG00000244398.1	1.39038	5.03046	9.19539	1.20961e-10	1.52925e-09	12.8008	6.43812
ENSG00000110700.7	1.28206	7.37955	8.52355	5.79285e-10	5.472e-09	11.654	6.19597
ENSG00000272034.1	0.532155	-3.23375	1.06766	0.293128	0.357503	-6.55314	1.05129
ENSG00000011405.14	-2.16446	3.11936	-12.7473	1.97118e-13	1.39941e-11	19.1566	-7.35074
ENSG00000201586.1	0.00686386	-6.09387	0.0366635	0.970973	0.977899	-7.06961	0.036388
ENSG00000240808.1	0.291473	-6.13671	2.63963	0.0123868	0.0210282	-3.89175	2.50093
ENSG00000070081.18	0.414378	4.61952	3.68782	0.000807103	0.00169161	-1.37726	3.35035
ENSG00000188211.9	-2.87143	2.30669	-11.7124	2.19863e-13	1.49404e-11	19.3782	-7.33613
ENSG00000187486.7	0.332137	5.01174	2.11608	0.0420031	0.0642215	-4.91027	2.03349
ENSG00000260196.1	-0.521512	3.02584	-2.637	0.0124921	0.0211921	-3.89932	-2.49793
ENSG00000006071.16	-0.223419	5.14327	-1.25304	0.219284	0.276698	-6.25239	-1.22843
ENSG00000255035.2	-0.158692	-6.0082	-0.678207	0.502253	0.57091	-6.86343	-0.670948
ENSG00000287898.1	1.421	0.383118	6.47829	4.03645e-07	1.6014e-06	5.84575	5.06723
ENSG00000006611.17	0.809987	2.44104	2.02171	0.0511273	0.0768907	-5.11749	1.95041
ENSG00000129159.9	-0.790354	6.51346	-3.63429	0.000910649	0.00189023	-1.49825	-3.31677
ENSG00000129158.11	1.2466	6.03883	8.68464	4.00272e-10	4.04645e-09	11.769	6.25392
ENSG00000166788.10	0.636262	2.54242	5.53089	3.62609e-06	1.17022e-05	3.57587	4.63174
ENSG00000110756.18	-0.877039	2.12313	-4.36802	0.000120274	0.000291307	0.402615	-3.84557
ENSG00000110768.12	-0.355886	4.82641	-3.54791	0.0012197	0.00247942	-1.72406	-3.23423
ENSG00000134333.14	0.422592	8.65799	3.3755	0.00190014	0.00373721	-2.15106	3.10541
ENSG00000074319.13	0.677005	5.61243	5.88593	1.17175e-06	4.17768e-06	4.69186	4.86036
ENSG00000256464.1	0.319497	-2.93617	0.910725	0.369995	0.437353	-6.61444	0.896482
ENSG00000256588.1	-0.664593	-5.6836	-2.04548	0.0483778	0.0731506	-5.11954	-1.97403
ENSG00000256361.1	-0.234713	-5.96836	-0.910122	0.369105	0.436467	-6.70784	-0.89815
ENSG00000289499.1	-0.114112	-3.41322	-0.331648	0.742236	0.789571	-7.00111	-0.328894
ENSG00000151116.17	-0.993587	2.66641	-6.80604	9.96196e-08	4.54803e-07	6.82686	-5.32742
ENSG00000247595.5	1.53321	-0.466788	6.33224	2.81912e-07	1.1562e-06	6.46488	5.13515
ENSG00000179119.15	-0.902343	2.80097	-7.51152	1.07314e-08	6.39329e-08	9.19244	-5.71874
ENSG00000151117.9	-0.439002	2.4941	-3.31445	0.00221073	0.00429409	-2.30062	-3.06036
ENSG00000179057.14	0.872009	0.946449	5.35561	6.98687e-06	2.13925e-05	2.99606	4.49409
ENSG00000254966.1	-0.0675623	0.42826	-0.351902	0.727021	0.775546	-7.07575	-0.349092
ENSG00000110786.18	0.00882672	7.39541	0.0532225	0.957877	0.967442	-7.04702	0.0528183
ENSG00000177054.14	-0.493722	3.0882	-5.3094	7.41634e-06	2.25834e-05	2.9129	-4.48138
ENSG00000166833.23	-1.39403	3.90858	-9.21639	1.64076e-10	1.94433e-09	12.5159	-6.39168
ENSG00000255270.1	-0.161399	-5.68842	-0.452692	0.65364	0.71099	-7.01958	-0.448711
ENSG00000265210.1	0.149088	-6.17955	1.33602	0.190493	0.244238	-6.1798	1.30912
ENSG00000270607.1	-0.170729	3.75075	-1.31445	0.198013	0.252851	-6.17591	-1.28723
ENSG00000254453.2	0.648211	-1.77282	2.20435	0.0347786	0.0540534	-4.7355	2.11093
ENSG00000109854.14	0.404332	4.00455	2.7388	0.00972492	0.0168434	-3.67054	2.58546
ENSG00000185238.13	-0.667755	2.23948	-4.23347	0.000169482	0.000399586	0.0700875	-3.76064
ENSG00000165973.19	-0.0212792	5.40582	-0.128608	0.898426	0.91996	-7.08165	-0.12765
ENSG00000254906.1	-0.858854	-2.98397	-1.74336	0.0900466	0.127961	-5.6511	-1.69515
ENSG00000171714.13	-1.22014	4.07575	-9.47855	8.12073e-11	1.13414e-09	13.1242	-6.49835
ENSG00000091664.9	-1.23069	2.82703	-5.16702	1.15045e-05	3.38564e-05	2.55739	-4.38677
ENSG00000183161.6	-0.194996	2.45765	-1.5037	0.141625	0.19273	-6.02034	-1.46977
ENSG00000148935.12	-0.471059	0.249122	-2.57516	0.014402	0.0241402	-4.02004	-2.44708
ENSG00000198168.9	-0.309813	4.77958	-2.24297	0.0315454	0.0494062	-4.70128	-2.15012
ENSG00000255418.6	-2.18318	-3.23587	-5.83558	1.58486e-06	5.50611e-06	4.36314	-4.80023
ENSG00000187398.12	-0.572893	3.07905	-4.30117	0.000165784	0.000391931	0.209303	-3.76615
ENSG00000134343.14	-1.54792	4.44744	-8.38932	7.75066e-10	6.97303e-09	12.347	-6.14995
ENSG00000176971.4	0.25029	2.4293	1.6127	0.118206	0.16347	-5.71421	1.56235
ENSG00000129151.9	0.635074	2.18635	2.90743	0.00709282	0.0125997	-3.23125	2.69245
ENSG00000109881.17	0.749825	3.86471	4.76215	3.28045e-05	8.86238e-05	1.77266	4.15307
ENSG00000205213.14	-1.79136	1.94002	-8.46792	1.78034e-09	1.38263e-08	10.7064	-6.01668
ENSG00000148943.12	0.0633217	3.37664	0.455136	0.652059	0.70959	-6.95761	0.450903
ENSG00000245573.9	0.0225234	2.77355	0.128868	0.898262	0.919836	-7.02299	0.127857
ENSG00000240036.4	1.2638	0.232176	6.79975	8.02851e-08	3.75038e-07	7.20238	5.36649
ENSG00000176697.20	-0.216251	3.48529	-1.14945	0.258459	0.319692	-6.42233	-1.13004
ENSG00000224411.3	-0.228271	4.5067	-0.717403	0.477952	0.547234	-6.86866	-0.709601
ENSG00000169519.21	-0.354977	2.96372	-3.82772	0.000538194	0.00116367	-1.00998	-3.46099
ENSG00000254530.2	-2.1537	-4.61773	-7.12949	2.86418e-08	1.50438e-07	8.48059	-5.54954
ENSG00000261340.1	-1.85933	0.974878	-7.11615	2.69905e-08	1.42939e-07	8.86883	-5.55992
ENSG00000182255.7	-1.08721	2.14148	-4.38715	0.0001055	0.000258722	0.630797	-3.87758
ENSG00000152219.5	-0.335461	4.40041	-3.80788	0.000594889	0.0012756	-1.07216	-3.43393
ENSG00000066382.17	-0.462318	3.97726	-2.94316	0.00578099	0.0104382	-3.18908	-2.75995
ENSG00000287373.1	-0.365231	-0.605935	-0.983107	0.332591	0.398995	-6.57731	-0.968909
ENSG00000170946.15	-0.779118	3.15523	-8.24751	1.00991e-09	8.66978e-09	12.0875	-6.10784
ENSG00000148950.11	1.0746	3.26381	7.65691	7.61914e-09	4.7636e-08	9.18029	5.77667
ENSG00000109911.19	0.0256453	3.23824	0.210774	0.834478	0.867304	-6.98666	0.208961
ENSG00000007372.25	-0.0406103	2.33751	-0.182942	0.856178	0.884614	-6.97187	-0.181242
ENSG00000049449.10	1.35813	4.63338	8.68378	2.95812e-10	3.13471e-09	13.3009	6.30096
ENSG00000255252.3	0.716694	-4.55679	1.67316	0.103207	0.14478	-5.77136	1.6295
ENSG00000149100.13	0.542859	6.00769	4.78729	3.16841e-05	8.58425e-05	1.63123	4.16101
ENSG00000060749.16	-2.08857	2.15571	-12.7658	5.56338e-14	6.01869e-12	19.5656	-7.51797
ENSG00000121690.11	-0.299392	-0.374005	-0.955061	0.346094	0.412916	-6.68361	-0.942193
ENSG00000176148.16	-0.705358	3.8584	-5.16108	1.06017e-05	3.13823e-05	2.6391	-4.40452
ENSG00000280798.1	-1.00717	5.20524	-7.01441	3.64988e-08	1.87009e-07	8.50847	-5.50701
ENSG00000176102.13	0.442348	4.58552	5.1605	1.0424e-05	3.09111e-05	2.66195	4.40819
ENSG00000110422.12	-2.45851	3.73424	-14.1774	7.59028e-16	3.43855e-13	24.5536	-8.06063
ENSG00000110427.17	-1.72127	7.21396	-8.52958	5.87987e-10	5.54349e-09	11.7102	-6.19362
ENSG00000254537.1	0.141509	-6.13671	1.26732	0.213518	0.270143	-6.32368	1.24395
ENSG00000255207.1	0.0095066	-5.94545	0.0334255	0.973529	0.979451	-7.10118	0.0331827
ENSG00000085063.17	0.267999	7.31338	4.09895	0.000272743	0.000618435	-0.32509	3.6399
ENSG00000110429.14	-0.364447	5.21122	-3.30515	0.00226186	0.00438753	-2.32728	-3.0535
ENSG00000135363.12	0.555985	4.37941	4.43481	0.000122969	0.000297239	0.544599	3.84013
ENSG00000135387.21	-0.679761	6.87479	-5.41246	4.91117e-06	1.54571e-05	3.32238	-4.56855
ENSG00000135372.10	0.120407	5.13436	1.29949	0.202414	0.257834	-6.28573	1.27471
ENSG00000166016.6	-0.534155	2.19732	-1.92365	0.062862	0.0926987	-5.29933	-1.86017
ENSG00000254708.1	0.356249	-3.07703	1.05824	0.297403	0.361833	-6.52133	1.04202
ENSG00000121691.7	0.441289	3.8388	1.57652	0.124866	0.171768	-5.79605	1.53467
ENSG00000149089.13	0.332147	3.59603	1.69952	0.0980889	0.13818	-5.72823	1.65419
ENSG00000110435.13	-0.25309	4.91946	-1.3588	0.183022	0.242243	-6.21207	-1.33151
ENSG00000251862.2	0.149088	-6.17955	1.33602	0.190493	0.244238	-6.1798	1.30912
ENSG00000026508.21	0.424543	1.63354	1.31092	0.199616	0.254718	-6.15467	1.28265
ENSG00000110436.13	-0.828286	8.40503	-3.20696	0.00338108	0.00634955	-2.51343	-2.93078
ENSG00000255542.1	1.62726	-2.15434	6.94284	8.34357e-08	3.8817e-07	7.05376	5.35954
ENSG00000149090.13	0.461163	4.20011	3.31834	0.00253848	0.00487627	-2.26032	3.01872
ENSG00000179431.7	0.583095	4.18847	5.59208	4.41362e-06	1.4019e-05	3.56066	4.59089
ENSG00000166326.7	-0.844673	7.26708	-8.79168	2.53152e-10	2.76762e-09	12.9211	-6.32505
ENSG00000179241.13	-0.379658	2.87288	-1.81549	0.0789845	0.113811	-5.42208	-1.75661
ENSG00000110442.12	0.663908	5.93604	8.36622	9.27323e-10	8.06263e-09	11.2405	6.12144
ENSG00000135362.14	-0.88907	2.07306	-2.72205	0.0101414	0.0175006	-3.68355	-2.57097
ENSG00000255186.1	0.21358	-6.09387	1.62206	0.113761	0.157915	-5.84735	1.58151
ENSG00000175104.15	-0.857766	3.46468	-8.3852	1.19773e-09	1.00057e-08	10.7809	-6.08055
ENSG00000280331.1	1.48008	-3.87656	2.96514	0.00541608	0.00983159	-3.14302	2.78119
ENSG00000166352.18	0.545652	4.67205	4.85885	2.84387e-05	7.76201e-05	1.69336	4.18562
ENSG00000279675.1	-1.49282	1.87922	-8.16782	1.26698e-09	1.04516e-08	11.8826	-6.07153
ENSG00000148948.8	-0.81894	4.9361	-4.5253	6.85677e-05	0.000174081	1.0778	-3.9812
ENSG00000252922.1	0.141509	-6.13671	1.26732	0.213518	0.270143	-6.32368	1.24395
ENSG00000166181.13	-0.310215	6.18587	-3.44098	0.00153557	0.0030662	-1.96887	-3.16788
ENSG00000252652.1	-0.0580268	-6.05104	-0.264281	0.793113	0.832267	-7.10697	-0.26227
ENSG00000052841.15	-0.846227	4.3801	-9.5962	2.45159e-11	4.47606e-10	15.7879	-6.67623
ENSG00000254577.1	-0.653024	-4.06826	-1.44475	0.157781	0.212325	-6.0414	-1.41257
ENSG00000254463.1	-0.475681	-5.66851	-1.61165	0.116017	0.160718	-5.8592	-1.57171
ENSG00000283341.3	0.0736444	0.764623	0.402136	0.690131	0.743616	-7.01246	0.398677
ENSG00000149084.13	-0.324488	4.73575	-2.14203	0.0400257	0.0614574	-4.84229	-2.05348
ENSG00000283375.1	0.476775	-4.16486	0.869349	0.390576	0.458614	-6.7625	0.858573
ENSG00000166199.13	0.954693	4.44319	9.42254	2.68526e-10	2.89781e-09	12.7507	6.31594
ENSG00000213693.4	-1.40921	-2.61937	-4.37122	0.000105245	0.000258127	0.645926	-3.87817
ENSG00000254409.3	0.358471	-1.8176	1.82821	0.0762076	0.110314	-5.51303	1.77313
ENSG00000187479.8	1.56712	3.21977	6.47549	2.24785e-07	9.4162e-07	6.01445	5.17758
ENSG00000110455.14	-0.212923	1.74725	-1.21697	0.23196	0.290703	-6.38589	-1.19532
ENSG00000151348.16	-0.187801	5.32499	-2.45249	0.019525	0.0318986	-4.27607	-2.33535
ENSG00000085117.12	0.288032	4.07765	1.28769	0.206806	0.262986	-6.23026	1.2624
ENSG00000157570.12	-0.188888	1.37306	-0.820966	0.417868	0.486032	-6.68346	-0.810126
ENSG00000175274.19	-0.273504	4.99744	-1.14485	0.260159	0.321557	-6.48095	-1.12602
ENSG00000019485.14	-0.843895	4.36104	-6.07989	6.80034e-07	2.56013e-06	5.42387	-4.96698
ENSG00000254664.1	1.54056	1.98373	6.58485	1.95071e-07	8.30751e-07	6.19867	5.20397
ENSG00000019505.8	-0.892509	7.56029	-5.05836	1.40194e-05	4.05604e-05	2.4629	-4.34356
ENSG00000255041.1	-2.32793	-4.66801	-7.96455	2.26702e-09	1.6842e-08	11.2839	-5.97742
ENSG00000254746.6	-0.162022	2.45971	-1.1555	0.255973	0.31705	-6.4464	-1.13596
ENSG00000175264.8	0.355054	6.73829	2.17661	0.0367893	0.0568817	-4.79523	2.08809
ENSG00000205106.5	1.73333	0.861981	10.0281	1.13752e-11	2.47917e-10	15.193	6.78793
ENSG00000181830.9	0.0110568	4.00102	0.0994827	0.92136	0.938731	-7.03821	0.0987206
ENSG00000121671.12	-0.423484	6.918	-2.68357	0.011124	0.019039	-3.79351	-2.53878
ENSG00000121653.11	0.156435	8.23155	1.16957	0.250864	0.311556	-6.32978	1.14825
ENSG00000255498.1	1.25921	-1.9961	2.91017	0.00629176	0.0112939	-3.25423	2.73218
ENSG00000121680.16	1.2965	5.60351	10.0808	1.7886e-11	3.51934e-10	14.3715	6.72232
ENSG00000135365.17	-0.52695	4.50296	-5.42312	4.8253e-06	1.52155e-05	3.34078	-4.57224
ENSG00000254639.1	1.05161	-2.70198	3.56355	0.00113075	0.00231309	-1.68896	3.2558
ENSG00000157613.11	0.61246	2.87256	4.06983	0.000274485	0.000621736	-0.398099	3.63826
ENSG00000149091.15	0.0814399	8.74795	0.576171	0.568526	0.6332	-6.85226	0.570224
ENSG00000110492.17	1.63749	3.25195	13.7273	1.87132e-15	6.43065e-13	23.7593	7.94959
ENSG00000180720.8	0.12624	4.51535	0.626472	0.535332	0.602619	-6.84715	0.619887
ENSG00000110497.15	-0.571524	4.8984	-4.16677	0.000199518	0.000463699	-0.0713053	-3.71963
ENSG00000244313.3	1.47881	4.61806	8.12515	1.82111e-09	1.40775e-08	10.4504	6.01301
ENSG00000180423.4	0.547922	1.46301	4.33949	0.000119644	0.000290041	0.440174	3.84685
ENSG00000175224.17	-0.378157	7.01057	-3.09528	0.00392299	0.0072892	-2.83561	-2.88429
ENSG00000175220.12	-0.0745711	6.02588	-0.486713	0.629568	0.69061	-6.97504	-0.482335
ENSG00000175213.3	0.591381	3.10249	5.03046	1.7581e-05	4.98434e-05	2.12294	4.29359
ENSG00000175216.15	-0.297162	7.169	-2.30657	0.0271144	0.0430336	-4.61307	-2.20987
ENSG00000252427.1	-0.0421217	-6.09387	-0.234571	0.815977	0.85137	-7.03351	-0.232723
ENSG00000212135.1	-1.42745	-4.89917	-3.90888	0.000420673	0.000925583	-0.779934	-3.52676
ENSG00000247675.8	1.47199	-0.277813	6.23231	4.41937e-07	1.736e-06	5.48245	5.04995
ENSG00000134569.10	-0.137599	5.22398	-0.745863	0.462057	0.530879	-6.69025	-0.735465
ENSG00000149179.14	0.901011	6.71603	9.94978	1.13801e-11	2.47917e-10	15.8771	6.78787
ENSG00000149182.15	0.753472	7.39363	8.26597	1.48515e-09	1.18861e-08	10.4804	6.04597
ENSG00000270060.1	-1.26788	-4.31437	-2.89841	0.00649544	0.0116298	-3.29516	-2.72166
ENSG00000165912.16	1.14934	4.45464	6.26224	4.14368e-07	1.64035e-06	5.46808	5.06224
ENSG00000134574.12	0.755016	3.07893	5.8512	1.48431e-06	5.19164e-06	4.4177	4.81334
ENSG00000134575.13	0.737892	5.81816	7.87155	6.07212e-09	3.93909e-08	9.34694	5.81476
ENSG00000025434.19	0.973582	3.39852	8.67938	3.63045e-10	3.73082e-09	12.0153	6.26914
ENSG00000110514.19	-0.425393	7.82535	-2.27514	0.0294579	0.0464512	-4.61676	-2.1773
ENSG00000283338.1	0.095313	-6.09387	0.652821	0.51822	0.585813	-6.88588	0.646092
ENSG00000066336.12	1.75176	1.79437	10.3594	3.3179e-12	1.00205e-10	17.7701	6.96356
ENSG00000255197.7	0.270617	0.888191	2.0035	0.0543396	0.0812441	-5.15422	1.92412
ENSG00000165915.14	-0.00903028	4.91051	-0.078796	0.937675	0.951707	-7.04586	-0.0781925
ENSG00000165916.9	1.13473	7.82343	9.12698	1.0951e-10	1.42678e-09	13.471	6.4532
ENSG00000149187.19	-0.963241	5.98362	-5.52057	3.47552e-06	1.12614e-05	3.7683	-4.64051
ENSG00000270072.1	0.19036	-6.0082	0.988753	0.329567	0.395693	-6.65013	0.974986
ENSG00000213619.11	1.35733	7.29179	11.2209	6.10121e-13	3.0671e-11	17.7937	7.1982
ENSG00000110536.14	0.726168	3.17319	7.85421	5.443e-09	3.5866e-08	9.37694	5.83303
ENSG00000123444.14	0.225856	4.44469	1.40079	0.170271	0.22708	-6.1343	1.37133
ENSG00000231880.2	-0.236249	-3.57638	-0.694983	0.491652	0.5605	-6.89878	-0.687683
ENSG00000196666.6	1.47527	-1.12514	5.68113	2.21202e-06	7.44127e-06	4.03062	4.73302
ENSG00000172247.4	1.99685	5.99485	6.93923	9.09536e-08	4.18934e-07	7.03675	5.34393
ENSG00000109919.10	0.326488	6.16446	4.26447	0.000170864	0.000402628	0.102832	3.7586
ENSG00000109920.13	-0.758392	3.90011	-6.00866	7.50579e-07	2.80243e-06	5.5085	-4.9478
ENSG00000200090.1	-2.43124	-4.58747	-6.67007	1.02011e-07	4.63966e-07	7.49635	-5.32311
ENSG00000030066.14	-1.22627	2.17837	-8.9054	2.57029e-10	2.79734e-09	12.3252	-6.3227
ENSG00000252874.2	-0.315401	-5.87969	-1.15522	0.255821	0.316879	-6.4738	-1.13632
ENSG00000149177.14	-0.950573	4.92244	-5.74604	1.91629e-06	6.5303e-06	4.17517	-4.76206
ENSG00000263693.1	0.0746331	-6.11679	0.401231	0.690757	0.744092	-7.00125	0.397828
ENSG00000086205.18	-0.527843	3.83465	-1.45018	0.155908	0.210094	-6.09112	-1.41897
ENSG00000226268.3	0.805854	-1.97106	2.85073	0.00733331	0.0129866	-3.42218	2.68132
ENSG00000205035.8	-0.111645	2.54971	-0.712043	0.481569	0.550795	-6.79046	-0.703781
ENSG00000254487.2	-0.537086	-3.54762	-1.41884	0.165001	0.220991	-6.11178	-1.38845
ENSG00000255442.1	-0.882845	-1.90536	-2.84858	0.0074155	0.0131204	-3.3994	-2.67758
ENSG00000287538.1	0.17848	-0.104277	0.672224	0.506227	0.574646	-6.78389	0.664724
ENSG00000254547.1	1.65648	-1.36689	5.11758	1.1228e-05	3.3101e-05	2.80754	4.39206
ENSG00000238041.3	0.131061	-1.80271	0.421332	0.676154	0.730764	-7.01377	0.417717
ENSG00000183908.7	-1.85706	2.8114	-9.21367	9.41282e-11	1.26534e-09	14.3305	-6.47609
ENSG00000134817.12	0.833241	4.17006	3.3721	0.00212586	0.00414367	-2.1379	3.07206
ENSG00000149115.14	0.382031	5.25642	2.40031	0.0219788	0.03551	-4.39057	2.29073
ENSG00000254662.1	1.3265	-2.46156	4.35779	0.00010951	0.000267741	0.591357	3.86849
ENSG00000149136.9	0.683982	6.49343	9.24925	7.36481e-11	1.0543e-09	14.4668	6.51303
ENSG00000134802.18	0.869954	0.749235	5.5936	3.38049e-06	1.09813e-05	3.62263	4.64623
ENSG00000186907.8	1.03252	5.53972	7.12484	6.72006e-08	3.2123e-07	7.45518	5.3985
ENSG00000149150.9	0.0359062	1.27705	0.198606	0.843749	0.874598	-7.11116	0.1971
ENSG00000265566.2	-1.39221	-3.4709	-3.2757	0.00244655	0.00471634	-2.39032	-3.02987
ENSG00000134809.9	1.4929	5.6294	10.3173	5.20653e-12	1.396e-10	16.0237	6.89983
ENSG00000156587.16	0.807845	5.59367	10.4654	3.36395e-12	1.01315e-10	16.2642	6.96161
ENSG00000149131.17	0.943095	5.03515	8.49785	5.67758e-10	5.38607e-09	12.3852	6.19913
ENSG00000254602.2	-0.192766	0.0265182	-0.978713	0.334659	0.401144	-6.61344	-0.964772
ENSG00000166793.13	1.02929	6.28748	9.54265	7.96162e-11	1.11983e-09	13.2206	6.50132
ENSG00000172409.7	0.560998	2.07402	4.46999	7.85318e-05	0.000197055	0.913519	3.94884
ENSG00000156599.11	-0.397713	5.40164	-3.01953	0.0048497	0.00888207	-3.00949	-2.81685
ENSG00000156603.20	1.0688	4.49586	9.61608	3.55982e-11	5.9762e-10	14.1191	6.62133
ENSG00000213593.10	0.577753	6.67605	7.52011	1.12911e-08	6.68095e-08	8.67472	5.7101
ENSG00000211450.11	1.52448	4.08087	7.96566	3.61268e-09	2.50743e-08	9.73379	5.90102
ENSG00000198561.16	-0.413612	1.52247	-2.90173	0.00654073	0.0117051	-3.29018	-2.71937
ENSG00000110031.13	-0.12424	2.08093	-0.778468	0.441676	0.51043	-6.81063	-0.769366
ENSG00000186660.15	-0.372142	5.41139	-4.55046	6.59485e-05	0.000167902	0.927787	-3.99045
ENSG00000269570.2	-1.56379	-3.28109	-3.93768	0.000380237	0.000843269	-0.613271	-3.55343
ENSG00000242689.3	-1.91443	-2.72498	-6.10941	6.91527e-07	2.5998e-06	5.07591	-4.96373
ENSG00000280010.1	-1.20532	-1.76638	-2.8119	0.0081692	0.0143419	-3.48279	-2.645
ENSG00000156689.7	-0.16011	-1.68388	-0.725736	0.474002	0.543083	-6.71897	-0.715983
ENSG00000245571.7	-0.279596	0.0932165	-1.82814	0.0762605	0.110376	-5.49681	-1.77281
ENSG00000166801.17	-0.254437	1.43291	-1.68984	0.100244	0.14095	-5.70666	-1.64367
ENSG00000110042.8	-1.21085	5.44365	-6.15687	5.43106e-07	2.08802e-06	5.29798	-5.01042
ENSG00000197629.6	0.283465	0.61291	1.64234	0.110585	0.153919	-5.70663	1.59557
ENSG00000110048.12	-0.421715	5.49415	-4.28779	0.00013822	0.000330793	0.358347	-3.81133
ENSG00000166889.14	-0.289873	3.8088	-3.05801	0.00434138	0.00800978	-2.92392	-2.85223
ENSG00000166900.17	-0.530104	4.39306	-6.03642	8.09359e-07	2.9977e-06	4.94276	-4.9331
ENSG00000234964.4	1.20472	0.785987	7.36924	1.51584e-08	8.65826e-08	8.58184	5.65976
ENSG00000166902.5	1.28951	5.51113	11.7002	1.69502e-13	1.28875e-11	18.9159	7.37088
ENSG00000166927.13	-0.219794	-0.933567	-0.78696	0.437029	0.505651	-6.7464	-0.777219
ENSG00000110104.13	0.987596	4.19462	11.2642	1.30519e-12	5.0813e-11	16.7022	7.09376
ENSG00000183134.5	0.506024	0.911593	2.39685	0.0230933	0.0371341	-4.35861	2.27189
ENSG00000110107.9	0.817678	8.08484	7.30387	1.92458e-08	1.07088e-07	8.28305	5.61865
ENSG00000110108.10	0.431884	5.10494	5.16196	9.816e-06	2.92476e-05	2.96148	4.42119
ENSG00000256196.2	0.661751	1.86936	4.25505	0.000162969	0.000385569	0.0976722	3.77043
ENSG00000006118.15	0.821973	7.49107	5.86859	1.75058e-06	6.01838e-06	4.30637	4.78027
ENSG00000110446.12	0.863755	1.92933	6.247	4.93053e-07	1.91318e-06	5.35544	5.029
ENSG00000013725.14	0.316334	1.28884	1.66558	0.105993	0.14823	-5.64603	1.61647
ENSG00000167987.11	0.184741	4.16639	2.14504	0.0393559	0.0605272	-4.87899	2.06045
ENSG00000167992.14	0.558932	1.65249	2.70446	0.0106804	0.0183434	-3.751	2.55298
ENSG00000167986.15	0.185314	8.01475	1.85358	0.0725517	0.105485	-5.40432	1.79564
ENSG00000149476.16	0.705945	4.96855	5.95993	1.17937e-06	4.20277e-06	4.62433	4.85907
ENSG00000162144.10	0.033631	3.71736	0.283747	0.778315	0.819525	-7.07721	0.281515
ENSG00000149483.13	0.433992	3.33196	4.97839	1.78869e-05	5.06445e-05	2.3177	4.28976
ENSG00000187049.11	0.367853	2.3044	3.53831	0.0011838	0.00241276	-1.74723	3.24275
ENSG00000149532.16	-0.235517	5.84928	-2.35631	0.0242683	0.0388682	-4.50841	-2.25286
ENSG00000167985.7	1.09313	3.54571	6.50554	1.80025e-07	7.73188e-07	6.75605	5.21886
ENSG00000240823.3	-0.071951	-6.07396	-0.36276	0.71908	0.768789	-7.03744	-0.359689
ENSG00000162148.11	1.07794	2.10208	7.26749	2.37186e-08	1.2779e-07	8.1171	5.58243
ENSG00000255931.2	0.724661	0.18225	3.85665	0.000514346	0.00111577	-0.970364	3.47317
ENSG00000204950.4	0.198566	2.96091	0.999723	0.325387	0.391247	-6.52609	0.983449
ENSG00000011347.10	-0.742214	7.4949	-3.64568	0.000901432	0.00187289	-1.47975	-3.31961
ENSG00000279878.1	-4.30224	-3.26233	-14.6378	3.03238e-16	1.73073e-13	26.0585	-8.17203
ENSG00000256443.1	-0.542486	-0.346206	-2.19877	0.0351388	0.0545703	-4.75282	-2.10675
ENSG00000243742.5	-0.735222	0.575061	-2.59547	0.0139307	0.0234334	-3.95136	-2.45905
ENSG00000134780.10	-1.24481	5.4056	-4.79961	3.21639e-05	8.70556e-05	1.57113	-4.15758
ENSG00000124920.14	-1.62195	5.8921	-4.69635	3.99631e-05	0.000106178	1.59236	-4.10769
ENSG00000134825.16	1.2636	5.27943	8.08259	2.13313e-09	1.59948e-08	10.2319	5.98733
ENSG00000168496.4	0.925863	5.04038	9.88509	1.60221e-11	3.22593e-10	14.6664	6.73833
ENSG00000134824.14	0.0681726	6.55663	0.569404	0.573391	0.637965	-6.81915	0.563065
ENSG00000289268.1	-0.108349	1.43621	-0.666367	0.509668	0.577647	-6.88031	-0.659355
ENSG00000149485.19	-0.2473	5.66602	-1.44132	0.159312	0.214212	-5.99096	-1.40739
ENSG00000221968.9	0.873428	5.86649	6.66953	1.80738e-07	7.7533e-07	6.38407	5.21813
ENSG00000277892.1	-0.119308	-5.50696	-0.360581	0.72061	0.770122	-7.07313	-0.357644
ENSG00000167994.13	0.809493	2.92865	7.23826	2.1922e-08	1.19712e-07	8.25616	5.59611
ENSG00000167995.17	0.951923	4.68921	4.01697	0.000303042	0.000682724	-0.409961	3.61269
ENSG00000167996.16	1.3546	11.2246	8.47272	6.45645e-10	6.00362e-09	11.6869	6.17886
ENSG00000279491.1	0.890228	-1.77562	3.8128	0.000560835	0.00120878	-1.06612	3.44988
ENSG00000149503.13	-0.168824	3.80955	-1.11717	0.271527	0.33424	-6.51543	-1.09955
ENSG00000289194.1	0.307189	0.86915	2.00821	0.052779	0.0791504	-5.15165	1.93672
ENSG00000162174.12	0.613408	6.28695	6.49668	4.91664e-07	1.90881e-06	5.87619	5.02954
ENSG00000255126.1	1.56624	-3.09006	3.60421	0.000963624	0.0019941	-1.50599	3.30094
ENSG00000124942.14	-0.670843	5.9396	-3.52108	0.00141647	0.00284458	-1.77167	-3.19127
ENSG00000257058.1	1.86036	-2.63639	5.10292	1.28647e-05	3.74839e-05	2.4643	4.36239
ENSG00000289562.1	1.28408	0.134762	8.21471	1.84347e-09	1.42197e-08	10.3992	6.01103
ENSG00000149016.16	1.27109	3.2123	8.40247	1.37087e-09	1.11354e-08	10.6535	6.05886
ENSG00000149480.7	0.450787	5.24353	3.93333	0.000393238	0.000869707	-0.732575	3.54458
ENSG00000149499.12	0.718851	3.70223	4.57312	6.27177e-05	0.000160522	0.940644	4.00235
ENSG00000254964.1	1.13177	-4.72422	2.49229	0.0179103	0.0294956	-4.17789	2.36747
ENSG00000149489.9	1.12078	3.98362	5.61039	3.03955e-06	9.97512e-06	3.69467	4.66813
ENSG00000149541.10	1.06258	6.58356	8.84236	3.66707e-10	3.76536e-09	11.7401	6.26758
ENSG00000089597.18	0.0484949	7.134	0.496672	0.622579	0.683944	-7.01711	0.492198
ENSG00000185085.2	0.449408	4.04618	3.54768	0.0011898	0.00242363	-1.73145	3.24131
ENSG00000162194.13	0.69019	-0.0765492	4.94124	2.1463e-05	5.99349e-05	1.97126	4.2491
ENSG00000214756.8	0.00751722	0.789001	0.059743	0.9527	0.963153	-7.13993	0.0593166
ENSG00000204922.5	1.57642	4.52178	7.34173	1.82746e-08	1.02418e-07	8.31567	5.62759
ENSG00000162191.14	1.5758	6.64875	10.7532	1.91872e-12	6.71862e-11	16.5871	7.04027
ENSG00000177363.5	0.682029	-0.578728	3.16508	0.00320297	0.00604012	-2.65777	2.94756
ENSG00000168000.16	0.611339	2.58045	4.36913	0.000105899	0.000259644	0.628209	3.87666
ENSG00000162188.6	1.49867	9.27873	9.92789	1.79163e-11	3.51934e-10	14.4066	6.72207
ENSG00000214753.4	0.309633	6.75163	3.51136	0.001277	0.00258671	-1.81221	3.2211
ENSG00000162222.14	0.696029	4.45371	8.27519	1.09442e-09	9.2636e-09	11.2912	6.09499
ENSG00000185670.9	0.0657223	1.58134	0.400544	0.691348	0.744631	-6.98276	0.397027
ENSG00000168002.12	1.14726	5.52175	7.69616	5.87659e-09	3.83053e-08	9.49031	5.82023
ENSG00000267811.1	1.10192	0.0651257	7.25125	2.33785e-08	1.26239e-07	8.08201	5.58494
ENSG00000162227.8	0.994847	3.81125	9.58764	1.17319e-10	1.49889e-09	13.165	6.44276
ENSG00000168569.8	0.961328	3.8575	7.78418	5.80686e-09	3.79646e-08	9.33952	5.82223
ENSG00000269176.2	0.634824	2.05311	6.1884	6.14473e-07	2.33474e-06	5.18556	4.98661
ENSG00000185475.11	1.30492	3.4545	7.46857	1.10157e-08	6.54471e-08	8.96465	5.7143
ENSG00000162231.14	0.404547	5.51132	3.92063	0.000399033	0.000881448	-0.678926	3.54072
ENSG00000162236.13	0.853785	5.59924	8.85548	2.36826e-10	2.61809e-09	12.3241	6.33534
ENSG00000269463.1	-0.468904	-3.22248	-1.03198	0.309296	0.374249	-6.57846	-1.0167
ENSG00000252361.1	0.43549	-5.30257	1.26205	0.215472	0.272362	-6.29871	1.23866
ENSG00000256690.1	1.57751	-2.49369	4.31944	0.00012651	0.000304883	0.451875	3.83316
ENSG00000133316.16	1.22775	5.16584	12.1665	7.24147e-14	7.01369e-12	19.4032	7.48342
ENSG00000255717.8	0.0614665	3.73001	0.369033	0.71439	0.764263	-7.02839	0.365967
ENSG00000168003.18	1.07109	6.60191	12.3777	6.57637e-14	6.71376e-12	19.2992	7.49606
ENSG00000168539.4	0.524535	7.27115	3.07003	0.00422904	0.00781512	-2.88915	2.86055
ENSG00000197901.12	1.53812	0.640651	5.97187	1.60033e-06	5.55633e-06	4.5492	4.79828
ENSG00000253547.2	0.192556	-5.67831	0.520771	0.605804	0.668453	-7.00532	0.516073
ENSG00000256847.1	0.0840413	-5.81994	0.29753	0.767849	0.811	-7.06933	0.29519
ENSG00000184999.13	-1.1767	-1.0825	-3.46351	0.00146637	0.00293936	-1.84523	-3.18126
ENSG00000149742.10	-0.954594	-0.0997274	-3.74702	0.000644257	0.00137239	-1.07011	-3.41226
ENSG00000168004.10	0.323576	3.03421	3.81663	0.000641553	0.0013669	-1.04235	3.41341
ENSG00000133321.11	1.63241	3.08624	7.68262	7.5611e-09	4.73549e-08	9.03683	5.77796
ENSG00000176485.13	0.73686	6.51578	2.75978	0.00923052	0.0160446	-3.61598	2.6034
ENSG00000184743.13	-0.389576	3.41157	-1.8809	0.0686328	0.10025	-5.36867	-1.82083
ENSG00000133318.14	0.422557	10.7341	5.41915	6.53811e-06	2.01319e-05	3.12259	4.5082
ENSG00000188070.9	-0.78971	4.79271	-5.40564	5.02931e-06	1.58061e-05	3.37542	-4.56356
ENSG00000168005.9	0.423367	4.56682	4.20399	0.000194044	0.000452105	-0.0528863	3.72665
ENSG00000256280.1	0.287972	-2.90236	0.779667	0.441009	0.509768	-6.7672	0.77049
ENSG00000072518.22	-0.233525	5.62474	-1.65085	0.107876	0.150562	-5.77568	-1.60781
ENSG00000167771.6	0.869231	4.46744	7.18746	4.64073e-08	2.30447e-07	7.6325	5.46455
ENSG00000110583.13	-0.292209	3.90652	-2.97083	0.00543279	0.00985946	-3.13118	-2.78019
ENSG00000207200.1	-1.16345	-5.17524	-3.03067	0.00464078	0.00852745	-2.98493	-2.83096
ENSG00000176340.4	1.6113	7.46361	11.5566	2.77526e-13	1.73719e-11	18.2273	7.30487
ENSG00000167770.13	1.0209	8.11357	9.0936	2.22112e-10	2.47938e-09	12.2237	6.34522
ENSG00000133315.12	1.60775	3.72574	9.29302	8.08457e-11	1.13129e-09	13.2132	6.49902
ENSG00000126500.4	-0.321138	4.03764	-2.58688	0.0143752	0.024101	-3.95695	-2.44775
ENSG00000256481.1	1.39742	0.324693	6.82058	8.49231e-08	3.94079e-07	7.00133	5.35634
ENSG00000256341.1	0.949292	-3.0876	3.55119	0.001346	0.00271384	-1.71993	3.20599
ENSG00000288852.1	0.362528	0.529638	1.96049	0.0584905	0.0868353	-5.20076	1.892
ENSG00000289486.1	0.442337	-0.501722	3.44813	0.00173264	0.00343479	-1.9474	3.1326
ENSG00000168439.17	0.802488	7.43187	10.295	4.68432e-12	1.2919e-10	16.4758	6.91483
ENSG00000149781.13	0.889377	1.1561	5.88851	1.08077e-06	3.88387e-06	5.13072	4.87633
ENSG00000149743.14	1.39066	4.69488	11.2211	6.64765e-13	3.19808e-11	17.2637	7.18649
ENSG00000149761.9	1.13767	5.15397	7.59018	8.38884e-09	5.19239e-08	9.03392	5.76045
ENSG00000256116.1	0.846649	-1.9549	3.93075	0.000381026	0.000844847	-0.610826	3.55289
ENSG00000110011.14	1.09536	4.85821	7.75162	5.67634e-09	3.72456e-08	9.35606	5.82602
ENSG00000173511.10	1.30326	5.99249	12.1405	8.09674e-14	7.65494e-12	18.9844	7.46874
ENSG00000173457.11	1.33883	4.10774	10.7814	2.02398e-12	6.96385e-11	16.332	7.03282
ENSG00000256940.3	1.45784	-0.372296	6.63602	1.42898e-07	6.27994e-07	6.45179	5.26148
ENSG00000257086.1	0.722265	-0.299882	4.34088	0.00012866	0.000309583	0.295469	3.82901
ENSG00000149782.13	0.692927	2.74912	4.52151	9.19463e-05	0.000227719	0.759449	3.91092
ENSG00000002330.14	1.21567	6.77267	7.03262	5.75717e-08	2.79441e-07	7.32821	5.42618
ENSG00000173264.15	0.761427	6.20443	6.78199	9.65707e-08	4.42463e-07	6.77042	5.33306
ENSG00000173153.17	0.522233	5.24644	5.12986	1.30888e-05	3.80604e-05	2.39543	4.35862
ENSG00000173113.7	1.36068	6.71217	9.58589	4.0765e-11	6.66493e-10	13.7604	6.60127
ENSG00000126432.14	1.49759	9.15384	9.41056	5.54897e-11	8.44975e-10	13.6103	6.55541
ENSG00000168071.22	0.745893	3.09612	3.41868	0.00173169	0.00343389	-2.05191	3.13276
ENSG00000162302.13	0.268251	5.47778	2.86819	0.00743195	0.0131463	-3.31712	2.67684
ENSG00000231680.1	0.525594	-0.390171	2.43786	0.0210291	0.0341022	-4.22745	2.30746
ENSG00000181908.5	0.147085	0.880369	1.00545	0.321826	0.387707	-6.60671	0.990712
ENSG00000110076.20	-0.00576129	7.97599	-0.0371952	0.970555	0.977749	-7.03457	-0.0369121
ENSG00000289058.1	0.327918	1.17089	1.05088	0.30077	0.365336	-6.52258	1.03478
ENSG00000068831.19	0.813598	4.8967	5.90258	1.43178e-06	5.02404e-06	4.41261	4.82053
ENSG00000068976.14	1.01102	4.24235	7.3607	6.98317e-08	3.3191e-07	7.99647	5.3916
ENSG00000168066.21	0.489664	7.24382	5.19771	9.14395e-06	2.74558e-05	2.90993	4.43649
ENSG00000269038.1	0.624868	-1.883	2.30971	0.0270699	0.0429818	-4.59601	2.21051
ENSG00000168067.12	-0.617293	5.4573	-6.43715	3.33251e-07	1.34419e-06	5.8766	-5.1036
ENSG00000133895.18	0.581483	5.24575	4.89923	2.46777e-05	6.81019e-05	1.79713	4.21773
ENSG00000110047.18	0.515772	4.92236	3.81888	0.000541347	0.00117002	-1.02581	3.45942
ENSG00000110046.13	-0.14061	4.67001	-0.908615	0.370017	0.437355	-6.64697	-0.896442
ENSG00000068971.14	0.272081	6.93432	2.44568	0.0203131	0.0330324	-4.23616	2.32051
ENSG00000168062.10	0.591848	-0.230073	3.30646	0.00235527	0.00455087	-2.3338	3.04134
ENSG00000213465.8	1.41269	6.65448	8.50672	7.81722e-10	7.01549e-09	11.0495	6.1486
ENSG00000168061.17	1.53288	4.11166	7.61364	9.36451e-09	5.70236e-08	8.8595	5.74185
ENSG00000146670.10	0.370714	3.14772	2.88139	0.00680227	0.0121302	-3.34531	2.70637
ENSG00000162300.13	1.20013	5.04379	9.83325	3.20492e-11	5.54865e-10	13.8933	6.63683
ENSG00000149823.9	0.859125	6.80997	8.71537	1.09015e-09	9.23814e-09	11.2038	6.09562
ENSG00000254501.1	0.647882	-2.50616	1.75172	0.0887438	0.126316	-5.60094	1.70206
ENSG00000149809.17	1.0554	6.18279	8.94788	4.95212e-10	4.83104e-09	11.7771	6.22061
ENSG00000174276.7	1.70193	3.33457	8.2648	1.63117e-09	1.28641e-08	10.4812	6.03083
ENSG00000255173.1	-0.145933	-4.61445	-0.327863	0.745102	0.792169	-6.99053	-0.325105
ENSG00000278952.1	-0.689241	-2.14496	-1.88446	0.0680135	0.0994188	-5.39255	-1.82492
ENSG00000149806.11	1.49135	7.37512	8.78997	2.97412e-10	3.1486e-09	12.1922	6.30012
ENSG00000162298.19	0.38121	5.1071	3.00966	0.00486992	0.00891533	-3.04056	2.81551
ENSG00000149792.9	0.253984	5.38185	2.86994	0.00721764	0.0128005	-3.34808	2.68663
ENSG00000204710.3	1.2763	-3.9849	2.69461	0.0116874	0.019928	-3.59601	2.52145
ENSG00000254614.2	0.533266	0.423419	2.87704	0.00754257	0.0133279	-3.27017	2.67189
ENSG00000014216.16	0.606131	6.6633	4.12831	0.000232703	0.000533994	-0.240431	3.68058
ENSG00000014138.9	0.656061	1.72158	4.10835	0.000252927	0.000576208	-0.304314	3.65928
ENSG00000287917.2	0.0474115	-0.543276	0.169702	0.86624	0.893525	-7.10948	0.168436
ENSG00000133884.10	0.409932	5.17626	4.18253	0.000203505	0.000472326	-0.107461	3.71462
ENSG00000289231.1	0.0841358	0.94808	0.464633	0.64516	0.70349	-6.9993	0.460497
ENSG00000173825.7	1.1693	2.25201	7.44904	1.21136e-08	7.10573e-08	8.84881	5.69812
ENSG00000162241.13	0.0371978	3.11646	0.278899	0.782173	0.822972	-6.98521	0.276488
ENSG00000126391.14	-0.189761	3.49961	-1.15858	0.254967	0.31602	-6.38275	-1.13837
ENSG00000245532.10	0.0148668	5.10484	0.0755865	0.940178	0.953509	-7.14205	0.0750458
ENSG00000173727.13	0.565081	0.604349	3.22545	0.00287029	0.00545819	-2.52232	2.9813
ENSG00000251562.9	-0.83056	5.64445	-4.43096	9.19331e-05	0.000227712	0.61619	-3.91095
ENSG00000142186.18	0.717848	7.04224	7.14588	5.09569e-08	2.50919e-07	7.53477	5.44794
ENSG00000168056.18	0.810312	6.00121	5.91781	1.10068e-06	3.94499e-06	4.65464	4.87273
ENSG00000260233.3	-0.385325	-0.58992	-2.11138	0.0423075	0.0646369	-4.94109	-2.03048
ENSG00000173465.8	0.936864	4.40416	7.19836	2.96948e-08	1.55481e-07	7.95612	5.54323
ENSG00000176973.8	0.744429	3.75513	4.75439	3.67548e-05	9.83912e-05	1.43334	4.12699
ENSG00000173442.13	1.15279	4.71293	6.7499	9.69784e-08	4.44144e-07	6.84567	5.3323
ENSG00000173338.13	1.41112	1.01324	6.26329	4.43086e-07	1.74009e-06	5.4122	5.04945
ENSG00000173327.8	-0.146238	5.04005	-0.771469	0.445781	0.514544	-6.76873	-0.762468
ENSG00000197136.5	-0.534724	4.62823	-3.41837	0.00165648	0.00329584	-2.04602	-3.14577
ENSG00000213445.10	0.759041	3.08164	4.73453	3.82482e-05	0.000102087	1.39815	4.11781
ENSG00000265874.1	-0.50477	-5.27483	-1.21306	0.233226	0.292171	-6.4047	-1.19209
ENSG00000173039.20	0.588854	4.47721	6.33357	4.36533e-07	1.71777e-06	5.5262	5.05229
ENSG00000285533.3	1.04465	1.75276	4.78262	3.32221e-05	8.96518e-05	1.52841	4.15018
ENSG00000172977.13	0.81551	6.222	11.3852	4.28888e-13	2.37912e-11	17.7304	7.24612
ENSG00000172922.11	0.733841	5.57905	5.17005	1.04287e-05	3.09206e-05	2.59314	4.40809
ENSG00000254470.3	-0.819289	3.63758	-5.07414	1.3862e-05	4.01316e-05	2.39015	-4.34604
ENSG00000172757.13	1.23595	10.0581	12.8199	3.66576e-14	4.52909e-12	19.8065	7.57233
ENSG00000172803.18	1.21093	5.50357	7.96952	4.09321e-09	2.79193e-08	9.6439	5.88038
ENSG00000172732.12	0.621738	4.8058	6.45324	2.38968e-07	9.94519e-07	6.09297	5.16615
ENSG00000172638.13	0.864688	4.17996	7.09633	4.54177e-08	2.25894e-07	7.50484	5.46838
ENSG00000172500.13	1.35891	7.00402	12.3703	4.87219e-14	5.51801e-12	19.5465	7.5353
ENSG00000175602.4	2.10378	7.20034	6.65505	1.74876e-07	7.53452e-07	6.35228	5.22424
ENSG00000175573.7	0.850532	6.83155	7.81797	5.41009e-09	3.56817e-08	9.35903	5.83404
ENSG00000175550.8	1.54459	7.38931	10.6748	2.52385e-12	8.1912e-11	16.3659	7.00197
ENSG00000175467.15	1.44407	6.10323	14.6493	9.96329e-16	4.16638e-13	22.7818	8.02731
ENSG00000175376.9	0.977354	4.41896	8.83597	2.42325e-10	2.66263e-09	12.671	6.3318
ENSG00000175334.8	1.39353	6.63817	12.1307	6.03105e-14	6.33552e-12	20.8499	7.50741
ENSG00000175229.7	0.438028	3.90762	3.14806	0.00354992	0.0066454	-2.69399	2.91561
ENSG00000087365.16	0.9711	7.79289	13.3205	8.20292e-15	1.69879e-12	20.9851	7.76441
ENSG00000175115.13	0.261841	6.56621	1.42301	0.163771	0.219585	-6.08997	1.3925
ENSG00000174996.12	0.555173	8.03161	3.33658	0.00211184	0.00411856	-2.24585	3.07404
ENSG00000254461.1	0.954664	-2.89184	2.46341	0.0189737	0.0310891	-4.26458	2.34605
ENSG00000254855.1	0.900156	-1.90494	3.61594	0.0010291	0.0021183	-1.56373	3.28245
ENSG00000174903.16	0.69922	7.66749	7.39884	1.66496e-08	9.40621e-08	8.32939	5.64364
ENSG00000254452.1	2.23596	-2.81594	5.69653	1.93642e-06	6.58869e-06	4.56978	4.75995
ENSG00000174871.11	0.790731	6.84696	5.28925	8.3922e-06	2.53421e-05	2.81203	4.45493
ENSG00000174851.16	1.48185	4.70515	9.72833	2.71199e-11	4.83055e-10	14.1124	6.66142
ENSG00000179292.5	0.625666	6.82018	3.63124	0.000981489	0.00202856	-1.51156	3.29578
ENSG00000174807.4	1.61655	1.02956	10.0495	1.56951e-11	3.17775e-10	14.4644	6.74132
ENSG00000174791.11	0.976245	4.2177	5.17369	1.13732e-05	3.35064e-05	2.52128	4.38927
ENSG00000174744.14	1.24471	4.55368	7.66476	6.43215e-09	4.14175e-08	9.35391	5.80512
ENSG00000174684.7	0.880971	8.60395	7.49345	1.44175e-08	8.27857e-08	8.50691	5.66835
ENSG00000255468.7	-0.112427	1.22559	-0.866935	0.392257	0.460315	-6.68253	-0.855531
ENSG00000174669.12	0.177451	3.17958	1.14971	0.258261	0.319483	-6.45191	1.13051
ENSG00000254510.3	0.34676	1.4929	2.02789	0.0506545	0.0762619	-5.11254	1.9544
ENSG00000174576.10	-0.0195606	2.03431	-0.0734142	0.942022	0.954889	-7.00969	-0.0727281
ENSG00000174547.13	1.26385	4.74059	10.5804	2.40873e-12	7.91815e-11	17.4263	7.00851
ENSG00000174516.15	0.509686	6.56707	3.69738	0.00083052	0.00173696	-1.34506	3.34242
ENSG00000255517.7	1.35834	-0.131094	7.5053	1.06296e-08	6.34241e-08	9.00349	5.72036
ENSG00000254986.8	0.759503	3.65032	7.36232	1.46527e-08	8.39579e-08	8.84566	5.66558
ENSG00000174483.20	0.0151823	0.527584	0.103559	0.918125	0.93612	-7.13008	0.102795
ENSG00000174165.8	0.435791	4.36823	4.51774	7.45211e-05	0.000187749	0.785541	3.96137
ENSG00000174080.12	1.15549	7.6901	12.2005	9.00111e-14	8.25861e-12	18.8988	7.45479
ENSG00000182791.5	0.560329	0.152335	3.83714	0.000556204	0.00119963	-1.01459	3.45212
ENSG00000173992.9	1.40422	5.13537	8.86093	3.26507e-10	3.40359e-09	11.9433	6.28564
ENSG00000239306.5	0.509889	4.92802	6.71358	9.90682e-08	4.52666e-07	7.09236	5.32842
ENSG00000173933.21	0.195685	3.15081	2.28217	0.0291088	0.045954	-4.61251	2.18201
ENSG00000173914.12	0.400076	4.38321	5.04315	1.67787e-05	4.77681e-05	2.15597	4.30394
ENSG00000173898.15	-0.694214	7.85683	-3.53314	0.0012077	0.00245756	-1.75803	-3.23706
ENSG00000239553.3	0.262705	-5.71134	0.812327	0.422321	0.490487	-6.73612	0.8024
ENSG00000173715.18	0.0904904	3.18525	0.712048	0.482031	0.551179	-6.73743	0.70304
ENSG00000173653.8	0.603778	3.15751	4.94879	2.07743e-05	5.8206e-05	1.94919	4.2564
ENSG00000173599.15	0.367515	6.47386	3.65337	0.000859402	0.00179327	-1.44194	3.33292
ENSG00000173621.9	0.319302	4.77993	2.36056	0.0249868	0.0399336	-4.39226	2.24161
ENSG00000173227.14	0.0385818	6.48358	0.219894	0.827356	0.861218	-6.99859	0.218094
ENSG00000173156.7	1.59765	-1.18813	6.19627	9.01587e-07	3.30064e-06	5.11911	4.91199
ENSG00000173120.15	-0.966594	5.29033	-5.59532	2.81084e-06	9.27634e-06	4.17156	-4.68418
ENSG00000173020.11	-0.292524	7.33106	-1.77987	0.0840764	0.12039	-5.52748	-1.72751
ENSG00000172932.16	0.475269	6.0544	4.45346	9.96322e-05	0.000245524	0.5954	3.89149
ENSG00000172830.13	0.272366	3.62999	1.89485	0.0666795	0.097692	-5.35017	1.83383
ENSG00000172613.8	0.236463	3.27376	1.64093	0.110356	0.153658	-5.73164	1.5966
ENSG00000175482.9	1.02508	1.74555	7.09438	3.3321e-08	1.72845e-07	8.40031	5.52303
ENSG00000274251.1	0.974731	-3.96867	2.1796	0.0360993	0.0559102	-4.87467	2.09581
ENSG00000201684.1	-0.4101	-5.87487	-1.29152	0.204982	0.260892	-6.30824	-1.26749
ENSG00000275484.1	-0.282163	-2.09569	-0.589664	0.559283	0.624354	-6.92442	-0.583907
ENSG00000172531.16	0.944333	6.55132	9.61663	3.95971e-11	6.50823e-10	13.6991	6.60558
ENSG00000172508.11	-0.650175	6.19754	-1.88538	0.0676968	0.0989691	-5.41074	-1.82702
ENSG00000175634.15	0.669979	4.19561	4.12445	0.000237108	0.000543071	-0.259219	3.6758
ENSG00000172725.14	0.989841	4.82364	8.14346	2.03973e-09	1.53954e-08	10.2165	5.99461
ENSG00000172663.9	1.03534	4.30897	5.92081	1.16753e-06	4.16536e-06	4.55701	4.86107
ENSG00000110711.11	1.48343	6.35618	10.2901	7.14164e-12	1.76472e-10	15.1925	6.85479
ENSG00000110697.13	-0.755854	6.13849	-4.40092	0.000107884	0.000264181	0.471632	-3.87214
ENSG00000167797.8	1.5221	5.09409	11.9063	7.25246e-14	7.01369e-12	21.5727	7.48322
ENSG00000084207.18	1.52889	7.39564	9.20346	1.08195e-10	1.41281e-09	12.8741	6.45503
ENSG00000167792.13	1.43227	8.46309	10.9833	1.48181e-12	5.51744e-11	16.5317	7.07618
ENSG00000167799.10	1.55628	1.98588	7.95522	3.17845e-09	2.24182e-08	9.79424	5.92211
ENSG00000132744.8	1.27873	1.85805	5.85215	1.35248e-06	4.76549e-06	4.58759	4.83188
ENSG00000239559.2	1.37843	0.918336	6.67474	1.25434e-07	5.58925e-07	6.53822	5.2854
ENSG00000160172.10	0.717487	1.10813	6.86468	9.95636e-08	4.54643e-07	6.92091	5.32752
ENSG00000254610.3	1.23729	-2.05608	3.48446	0.00134493	0.00271218	-1.83637	3.20622
ENSG00000110057.8	1.10339	2.35357	7.12827	3.01688e-08	1.57697e-07	8.09139	5.54045
ENSG00000006534.17	0.297495	0.96077	1.31427	0.197765	0.252623	-6.20934	1.28794
ENSG00000110717.13	1.74469	7.07329	10.5468	4.50493e-12	1.25268e-10	15.6068	6.92036
ENSG00000110719.10	0.778561	2.11973	4.4459	8.43553e-05	0.000210549	0.844609	3.93168
ENSG00000110721.12	0.0133626	5.33373	0.0766031	0.939384	0.953056	-7.10999	0.0760442
ENSG00000110066.15	-0.581439	4.48593	-7.69614	6.26289e-09	4.05076e-08	9.44234	-5.80958
ENSG00000171067.11	0.412255	4.44529	3.38685	0.00185654	0.00366072	-2.12295	3.11227
ENSG00000286369.2	1.09592	0.297173	6.0964	7.90913e-07	2.93665e-06	4.93122	4.9376
ENSG00000162337.12	0.333429	2.35622	2.08612	0.0453018	0.0688439	-4.95494	2.00184
ENSG00000110075.15	-0.725857	5.06721	-6.57275	1.36614e-07	6.02813e-07	7.19559	-5.26974
ENSG00000069482.7	1.28587	0.3724	4.22727	0.000177256	0.000416201	-0.000605532	3.7494
ENSG00000110090.13	-0.440092	4.1003	-3.01218	0.0053313	0.00969064	-2.98648	-2.7863
ENSG00000197345.13	1.43833	5.9896	10.7578	4.77294e-12	1.30551e-10	15.7333	6.91217
ENSG00000132740.10	0.179392	4.38711	1.47677	0.149146	0.202168	-5.98072	1.44256
ENSG00000172935.9	1.62852	1.21859	7.39864	1.47636e-08	8.45049e-08	8.50662	5.66429
ENSG00000162341.18	0.257412	2.54365	1.82583	0.0779675	0.112614	-5.38444	1.7626
ENSG00000265539.1	-0.0653293	-6.03112	-0.321225	0.749976	0.795984	-7.0787	-0.318671
ENSG00000260895.1	-0.401657	-5.38703	-0.974292	0.336816	0.403401	-6.60012	-0.960475
ENSG00000255980.2	0.810496	-0.31969	4.56572	7.37244e-05	0.000185957	0.868297	3.96393
ENSG00000110092.4	0.0705451	4.24068	0.548113	0.587353	0.650934	-6.89055	0.542676
ENSG00000149716.13	0.577411	4.13237	5.48135	4.07836e-06	1.30322e-05	3.50325	4.60735
ENSG00000131620.18	-0.605358	0.525267	-3.58369	0.00102059	0.00210328	-1.52719	-3.28479
ENSG00000168040.5	0.718936	3.30249	8.62935	3.44349e-10	3.56056e-09	13.1481	6.27737
ENSG00000289074.1	1.04112	0.205976	9.21089	3.36983e-10	3.49604e-09	12.3492	6.28073
ENSG00000131626.19	-0.818372	4.4346	-6.9777	4.80193e-08	2.37746e-07	7.70615	-5.45849
ENSG00000221333.1	0.149088	-6.17955	1.33602	0.190493	0.244238	-6.1798	1.30912
ENSG00000254484.1	-0.253837	-5.79702	-0.935466	0.35605	0.423054	-6.68674	-0.922918
ENSG00000246889.3	0.615868	-0.677585	4.25731	0.000155579	0.000368928	0.161792	3.78199
ENSG00000085733.16	0.346774	6.97426	3.61874	0.00103756	0.00213391	-1.54094	3.28014
ENSG00000162105.21	-2.38388	4.63488	-10.6597	2.08136e-12	7.10505e-11	17.4624	-7.02892
ENSG00000227726.1	-0.54738	-5.85977	-1.92176	0.0628033	0.0926184	-5.34808	-1.86058
ENSG00000226627.2	0.589899	-0.0323514	3.18936	0.00300209	0.00568595	-2.59001	2.96752
ENSG00000207196.1	-0.644832	-5.36533	-1.98563	0.0549483	0.0820695	-5.22987	-1.91929
ENSG00000172893.18	0.267977	5.54994	1.68481	0.101582	0.14273	-5.64266	1.63723
ENSG00000254682.2	1.06929	2.09087	6.25518	8.73783e-07	3.21441e-06	5.24758	4.91812
ENSG00000172890.13	-0.111432	4.28518	-0.670098	0.507366	0.575728	-6.84392	-0.662945
ENSG00000286948.1	-1.93131	-2.61591	-4.2865	0.000169372	0.00039937	0.174831	-3.7608
ENSG00000284625.1	0.598705	-4.73219	1.34763	0.186609	0.244238	-6.20513	1.32068
ENSG00000248671.9	-0.0332463	1.80832	-0.326183	0.746729	0.793666	-6.94028	-0.322956
ENSG00000158483.18	0.365903	1.56635	3.97371	0.000358096	0.000797338	-0.649216	3.56918
ENSG00000254978.2	-0.389584	-4.35095	-0.854247	0.39889	0.466964	-6.77254	-0.843605
ENSG00000252902.1	0.149088	-6.17955	1.33602	0.190493	0.244238	-6.1798	1.30912
ENSG00000137522.18	0.298248	4.69052	3.81424	0.000556689	0.00120056	-1.05034	3.45188
ENSG00000137496.18	0.0860412	1.5917	0.753078	0.456551	0.525248	-6.83404	0.744537
ENSG00000137497.19	0.00444002	7.11873	0.0369695	0.970725	0.97783	-7.07973	0.0366984
ENSG00000184154.16	0.636941	2.47457	5.91003	1.25373e-06	4.44157e-06	4.49308	4.84695
ENSG00000149357.10	1.17053	6.80305	9.98764	1.06079e-11	2.37072e-10	15.6329	6.798
ENSG00000110200.9	1.40186	5.84646	9.80891	2.14906e-11	4.07993e-10	14.4404	6.69552
ENSG00000165457.15	1.4629	1.37101	7.61059	1.35073e-08	7.81574e-08	8.72497	5.67952
ENSG00000165458.15	-0.0352645	4.78309	-0.279003	0.781932	0.822797	-7.05161	-0.276803
ENSG00000162129.15	-0.512492	5.11298	-5.25102	8.18804e-06	2.47703e-05	2.8242	-4.46021
ENSG00000186642.16	-0.263778	7.99386	-1.47708	0.148956	0.201934	-5.98746	-1.44323
ENSG00000186635.15	-0.0825982	5.12894	-0.655408	0.516672	0.584333	-6.84557	-0.648483
ENSG00000214530.10	1.07002	5.09922	6.82557	9.87157e-08	4.51245e-07	6.79869	5.32907
ENSG00000168010.11	0.683663	4.49381	5.4816	4.15173e-06	1.32491e-05	3.49911	4.60364
ENSG00000137478.15	-0.525858	4.54626	-5.64705	2.60973e-06	8.67847e-06	3.90694	-4.69936
ENSG00000110237.5	-0.446025	6.61803	-2.48966	0.0179629	0.0295777	-4.18307	-2.36638
ENSG00000054967.13	0.0365767	3.63702	0.304627	0.762531	0.806834	-7.04144	0.302159
ENSG00000054965.11	-1.34923	7.32525	-9.60713	2.86114e-11	5.02684e-10	14.9855	-6.65355
ENSG00000256448.5	-0.267652	-4.94541	-0.61381	0.543386	0.610138	-6.91845	-0.607701
ENSG00000021300.14	0.71762	8.7676	3.06881	0.00424658	0.00784553	-2.89091	2.85924
ENSG00000175582.20	-0.0434522	8.27623	-0.387435	0.700885	0.75289	-6.98108	-0.384126
ENSG00000256034.1	0.0992447	-3.08658	0.374741	0.710172	0.760537	-7.02085	0.371625
ENSG00000175581.14	0.962916	5.06178	6.72521	1.0829e-07	4.88947e-07	6.71734	5.31223
ENSG00000181924.7	1.20724	4.34084	7.49246	1.06378e-08	6.34448e-08	8.94403	5.72023
ENSG00000175575.13	0.661283	5.64127	5.15421	1.32315e-05	3.84445e-05	2.44046	4.35624
ENSG00000175567.11	1.35048	2.3108	8.40169	8.36867e-10	7.43369e-09	11.1066	6.13777
ENSG00000175564.13	-0.550878	-0.596402	-2.26415	0.0298636	0.0470193	-4.67656	-2.17189
ENSG00000168014.18	-1.28265	3.60001	-8.36041	9.52233e-10	8.2364e-09	11.4982	-6.11722
ENSG00000214517.10	0.761628	7.58495	7.67674	6.4449e-09	4.14751e-08	9.31809	5.80478
ENSG00000280269.1	0.421743	-5.85977	1.53998	0.132553	0.181452	-5.97138	1.50411
ENSG00000165434.8	-1.27009	6.69578	-7.98674	2.42706e-09	1.78419e-08	10.4835	-5.96629
ENSG00000175538.11	-0.0278349	0.565023	-0.158379	0.875102	0.901084	-7.07376	-0.157181
ENSG00000254974.1	-1.94887	-4.02186	-5.05984	1.40819e-05	4.07195e-05	2.43878	-4.34258
ENSG00000175536.7	0.223364	0.490257	1.78752	0.0827228	0.11867	-5.58098	1.7351
ENSG00000254837.2	-0.312072	2.83894	-2.26091	0.0302676	0.047583	-4.67457	-2.16657
ENSG00000077514.9	-0.135307	2.80716	-1.50343	0.142364	0.1937	-5.93051	-1.46704
ENSG00000227615.1	1.61818	3.11983	7.87161	3.89104e-09	2.67164e-08	9.71911	5.88876
ENSG00000166439.6	-0.322229	3.31637	-2.41232	0.0218642	0.0353459	-4.31929	-2.29272
ENSG00000166435.16	-0.353142	3.06511	-3.01025	0.00554406	0.0100446	-2.95723	-2.7736
ENSG00000278879.1	-1.16648	-4.80406	-2.87871	0.00684032	0.012192	-3.33964	-2.70452
ENSG00000242999.3	-0.339692	-5.96536	-1.53202	0.134502	0.183877	-5.98186	-1.49658
ENSG00000241170.3	-0.89591	-1.58217	-2.39515	0.0220956	0.0356799	-4.40943	-2.28872
ENSG00000118363.13	0.733832	5.46461	5.49755	3.73582e-06	1.20384e-05	3.6762	4.62556
ENSG00000162139.10	-1.0156	3.85731	-8.17514	1.45982e-09	1.17352e-08	11.1333	-6.04874
ENSG00000137491.15	-0.371002	4.64724	-2.49712	0.0185687	0.0304852	-4.11048	-2.35408
ENSG00000255136.3	0.119113	1.83758	0.701518	0.487903	0.556869	-6.82777	0.693648
ENSG00000255460.1	-0.931809	-5.23982	-2.57866	0.0142802	0.0239638	-4.02824	-2.45014
ENSG00000261594.4	0.819444	2.91362	5.32019	8.66794e-06	2.61276e-05	2.86073	4.44799
ENSG00000137486.17	-1.54789	5.88871	-12.0425	1.75757e-13	1.30837e-11	18.275	-7.36605
ENSG00000254429.1	0.206615	-3.38762	0.448805	0.656337	0.713262	-7.04159	0.444976
ENSG00000199090.1	0.149088	-6.17955	1.33602	0.190493	0.244238	-6.1798	1.30912
ENSG00000149273.15	1.50111	8.39348	9.57561	3.77149e-11	6.26996e-10	13.9198	6.61279
ENSG00000207445.1	0.39383	-5.48704	1.04361	0.303944	0.368614	-6.5803	1.02801
ENSG00000149243.17	1.27973	3.65796	10.2155	1.28835e-11	2.71992e-10	14.7033	6.76994
ENSG00000158555.15	-0.0362288	4.54953	-0.194057	0.847331	0.877183	-7.02046	-0.192524
ENSG00000149257.16	0.524658	2.82543	3.01897	0.0052238	0.00950875	-2.98212	2.7929
ENSG00000255326.1	1.15169	-2.02804	4.48025	8.11478e-05	0.000203173	0.756679	3.94098
ENSG00000171533.12	0.432139	7.03536	4.2301	0.000174147	0.000409564	0.0255001	3.75384
ENSG00000255434.1	-3.7486	-4.12725	-12.0124	1.03206e-13	9.09108e-12	19.0675	-7.43673
ENSG00000254630.1	0.149088	-6.17955	1.33602	0.190493	0.244238	-6.1798	1.30912
ENSG00000062282.15	0.568093	4.47232	4.34426	0.000155912	0.000369637	0.308149	3.78146
ENSG00000198382.9	-0.401682	4.46811	-3.70449	0.00074247	0.00156535	-1.24997	-3.3734
ENSG00000255081.1	0.25387	-6.13671	1.66395	0.105412	0.147512	-5.71113	1.61916
ENSG00000255362.1	1.77326	-2.1259	7.27856	2.08812e-08	1.15098e-07	8.43475	5.60454
ENSG00000137492.9	-1.20499	4.08093	-9.08669	1.20107e-10	1.52144e-09	13.74	-6.4392
ENSG00000179240.13	-1.32441	3.39837	-11.3504	4.66607e-13	2.53659e-11	17.9156	-7.23469
ENSG00000255135.5	1.44563	3.59684	9.33563	7.14634e-11	1.03123e-09	13.6603	6.51755
ENSG00000158636.17	-1.39386	2.73415	-10.0705	1.19832e-11	2.57994e-10	15.0644	-6.78041
ENSG00000137507.11	0.349675	2.53385	1.88657	0.0690369	0.100786	-5.29074	1.81818
ENSG00000182704.8	0.113907	1.18813	0.727232	0.47208	0.541137	-6.82147	0.719099
ENSG00000078124.13	-0.861875	4.3988	-5.60062	2.77189e-06	9.16308e-06	4.01755	-4.68704
ENSG00000149260.18	-0.0789952	5.23972	-0.470155	0.641236	0.700019	-6.98052	-0.465972
ENSG00000137474.23	-0.276925	2.32299	-1.98167	0.0567	0.0844192	-5.13788	-1.90562
ENSG00000149269.10	0.140668	8.95145	0.978968	0.334476	0.401014	-6.61036	0.965137
ENSG00000074201.9	0.702778	5.96721	8.13592	1.77455e-09	1.37912e-08	10.4495	6.0172
ENSG00000238880.1	-0.294339	-5.90561	-1.0454	0.303003	0.367641	-6.59122	-1.03002
ENSG00000178301.4	0.413823	2.23328	2.98169	0.00527136	0.00958971	-3.11343	2.78997
ENSG00000048649.14	-1.28031	4.5722	-10.4763	5.27427e-12	1.40378e-10	15.5102	-6.89799
ENSG00000254985.1	0.329166	-5.13723	0.842096	0.405707	0.473975	-6.72168	0.831472
ENSG00000227376.1	0.451236	-3.70725	1.20779	0.235222	0.294332	-6.41573	1.18701
ENSG00000087884.15	1.41599	2.93555	6.43125	2.57666e-07	1.06459e-06	5.9009	5.15204
ENSG00000149262.18	0.209457	3.49637	2.1718	0.0368921	0.0570041	-4.87255	2.08696
ENSG00000255115.2	0.103933	-6.13671	0.666647	0.509484	0.577476	-6.8586	0.659641
ENSG00000151364.17	0.349648	-0.196179	2.73595	0.00986239	0.017057	-3.67797	2.58062
ENSG00000151366.13	-0.00274489	5.48874	-0.0321118	0.974574	0.980254	-7.0604	-0.0318723
ENSG00000159063.14	0.303137	3.86865	2.98481	0.00522052	0.00950358	-3.10012	2.7931
ENSG00000252494.1	0.130712	-6.05104	0.645287	0.523152	0.590798	-6.8401	0.638494
ENSG00000188997.8	-0.205267	4.19756	-1.89584	0.0665602	0.0975239	-5.34159	-1.83463
ENSG00000118369.13	-0.25401	4.2321	-1.97998	0.0557942	0.0831731	-5.22342	-1.91264
ENSG00000033327.13	-1.19579	5.38024	-6.05533	7.69434e-07	2.86545e-06	5.01389	-4.94296
ENSG00000288538.1	-1.10719	-0.923863	-3.12753	0.00376435	0.0070148	-2.71322	-2.89726
ENSG00000137513.11	0.107894	3.26501	0.96493	0.341943	0.408547	-6.54812	0.950333
ENSG00000149256.16	-1.80288	4.31815	-8.49869	9.40639e-10	8.16209e-09	11.1331	-6.11917
ENSG00000211997.1	0.0920612	-5.42429	0.248018	0.805569	0.842533	-7.11176	0.246146
ENSG00000266570.1	0.127569	-6.13671	1.00769	0.322632	0.388463	-6.46241	0.989063
ENSG00000227097.5	1.47304	5.4317	5.88551	2.57584e-06	8.57234e-06	4.31981	4.70203
ENSG00000182103.5	1.21136	3.9059	6.86969	1.53117e-07	6.68715e-07	6.83199	5.24877
ENSG00000137509.12	0.447982	5.67752	5.68672	3.84724e-06	1.23682e-05	3.80608	4.61947
ENSG00000137502.10	-1.3398	4.0185	-7.62693	9.82912e-09	5.95028e-08	8.89206	-5.73365
ENSG00000254522.1	0.127569	-6.13671	1.00769	0.322632	0.388463	-6.46241	0.989063
ENSG00000207221.1	0.149088	-6.17955	1.33602	0.190493	0.244238	-6.1798	1.30912
ENSG00000246067.9	0.400894	2.32595	2.3939	0.0225472	0.0363368	-4.36982	2.28102
ENSG00000279900.1	-2.11564	-4.97419	-5.84804	1.22208e-06	4.33721e-06	5.03069	-4.85202
ENSG00000165494.12	-0.727734	4.193	-7.91911	4.22803e-09	2.87578e-08	9.62281	-5.87502
ENSG00000254676.1	-1.78881	-4.27967	-3.82655	0.000513736	0.00111456	-0.887313	-3.47349
ENSG00000247137.9	-0.0499184	-0.183777	-0.32488	0.747272	0.794127	-7.08267	-0.322239
ENSG00000269939.1	-1.15947	-1.39787	-2.83101	0.00763752	0.0134803	-3.42117	-2.66769
ENSG00000137494.14	0.0424474	4.17197	0.259404	0.796871	0.835647	-7.08569	0.257398
ENSG00000137500.10	-0.0362243	4.31321	-0.204228	0.839378	0.871231	-7.10727	-0.202689
ENSG00000150672.18	-1.2693	7.11194	-10.7254	1.30625e-12	5.0813e-11	18.7035	-7.09364
ENSG00000254629.1	-0.584348	-5.7741	-1.87319	0.0694086	0.101267	-5.43251	-1.81575
ENSG00000250257.1	0.293082	-5.71692	0.754144	0.455804	0.524527	-6.85476	0.745773
ENSG00000255396.2	0.149088	-6.17955	1.33602	0.190493	0.244238	-6.1798	1.30912
ENSG00000213305.3	0.198533	-5.69143	0.671368	0.50652	0.574917	-6.86078	0.664267
ENSG00000171204.13	0.236803	4.56331	1.17747	0.247129	0.307426	-6.40678	1.15735
ENSG00000171202.7	0.918794	4.48935	6.86189	6.52219e-08	3.13218e-07	7.32836	5.40386
ENSG00000137504.15	-0.941627	4.32633	-8.16116	1.48749e-09	1.18961e-08	11.4771	-6.04572
ENSG00000179071.5	0.381423	-0.548085	1.80968	0.0789354	0.113748	-5.5518	1.7569
ENSG00000137501.18	-0.938525	5.90985	-4.97816	1.8865e-05	5.32475e-05	2.0535	-4.27792
ENSG00000073921.18	-0.685236	6.23185	-4.62976	5.11095e-05	0.000132844	1.18439	-4.05049
ENSG00000254502.1	0.211522	-2.3213	0.640501	0.5262	0.593753	-6.86615	0.633818
ENSG00000074266.22	-0.133946	3.11087	-1.47449	0.149284	0.202317	-6.06578	-1.44207
ENSG00000254783.1	-1.54104	-1.50845	-6.86113	5.76052e-08	2.79479e-07	8.08647	-5.42608
ENSG00000149196.17	0.959697	5.21116	7.29268	1.86096e-08	1.04165e-07	8.51148	5.62445
ENSG00000278989.1	-0.611591	2.70681	-3.59197	0.00104951	0.00215684	-1.6133	-3.27691
ENSG00000151376.18	0.610199	5.84301	4.38185	0.000111016	0.000270875	0.431622	3.86516
ENSG00000150687.12	0.319016	3.31312	1.80413	0.0808346	0.11623	-5.44673	1.74586
ENSG00000271318.1	-1.233	-3.33456	-2.99389	0.0050267	0.00918233	-3.06325	-2.80532
ENSG00000197882.3	-0.00758006	-2.45475	-0.0207536	0.983562	0.987467	-7.11645	-0.0206034
ENSG00000255471.1	0.217114	-0.273253	1.20545	0.236776	0.296022	-6.3303	1.18308
ENSG00000280339.1	-1.08691	0.109776	-5.87709	1.11891e-06	4.0077e-06	5.14641	-4.86948
ENSG00000174804.4	-0.838018	3.18795	-5.37567	6.64141e-06	2.04152e-05	3.04517	-4.50487
ENSG00000246523.9	0.435115	-0.817108	3.29929	0.00223326	0.00433475	-2.30811	3.05732
ENSG00000166575.17	-0.795292	3.23682	-6.85116	5.93458e-08	2.86963e-07	8.0303	-5.42076
ENSG00000109861.17	0.127474	2.47451	1.1258	0.268313	0.330696	-6.43226	1.10696
ENSG00000168959.15	-1.65701	5.20267	-7.83623	3.81492e-09	2.62987e-08	10.244	-5.89202
ENSG00000086991.13	-0.287248	-1.95505	-1.03962	0.305808	0.370524	-6.57521	-1.02406
ENSG00000255429.1	-0.075152	-5.53217	-0.200634	0.842179	0.873345	-7.08276	-0.199108
ENSG00000077616.11	-1.22755	1.91671	-8.06697	2.58035e-09	1.88035e-08	10.1788	-5.95629
ENSG00000280385.1	-2.11025	-3.54277	-5.70972	1.86034e-06	6.35854e-06	4.61556	-4.76803
ENSG00000110172.12	-0.621391	4.08274	-3.92942	0.000392003	0.000867479	-0.684331	-3.54541
ENSG00000214391.3	0.598172	1.40885	4.83431	2.76015e-05	7.55306e-05	1.90357	4.1924
ENSG00000165323.16	-2.57348	4.03223	-10.4319	4.34198e-12	1.22143e-10	16.3612	-6.92558
ENSG00000180773.15	-0.840145	3.6525	-8.26552	1.30482e-09	1.07029e-08	10.84	-6.0668
ENSG00000166002.7	0.71631	1.4935	4.99645	1.77187e-05	5.01881e-05	2.12779	4.29185
ENSG00000166004.15	-1.48515	3.0245	-15.9729	1.1852e-17	2.05892e-14	30.1354	-8.55436
ENSG00000199875.1	-0.298106	-6.03112	-1.38719	0.174474	0.23213	-6.11725	-1.35797
ENSG00000254911.3	-0.358959	-5.31569	-0.936469	0.355446	0.422474	-6.6991	-0.924078
ENSG00000279696.1	-0.980143	1.14658	-9.07241	3.83933e-10	3.91587e-09	12.1413	-6.26042
ENSG00000166012.17	0.505909	5.65977	3.65323	0.000863218	0.00180089	-1.45021	3.33169
ENSG00000202314.1	-0.882065	-4.71875	-1.99888	0.0534304	0.0800224	-5.20439	-1.93143
ENSG00000182919.15	-0.120547	2.0449	-0.793894	0.432843	0.501448	-6.75393	-0.784336
ENSG00000214376.6	-0.552762	2.92382	-3.60457	0.000994721	0.00205298	-1.55626	-3.29202
ENSG00000110218.9	-1.24367	3.25195	-10.0954	6.56962e-12	1.65535e-10	17.1046	-6.86672
ENSG00000250519.7	-0.299271	1.31341	-1.22882	0.227332	0.285544	-6.38018	-1.20726
ENSG00000256745.1	1.40751	2.63709	11.2977	5.07769e-13	2.70866e-11	18.1748	7.2232
ENSG00000123901.9	-0.480055	3.08522	-1.9837	0.0555026	0.0827894	-5.18431	-1.91492
ENSG00000020922.13	-0.468361	2.5176	-4.85259	3.02998e-05	8.22875e-05	1.65406	-4.1712
ENSG00000221230.1	-0.281758	-6.0082	-1.41538	0.166828	0.223064	-6.04212	-1.38247
ENSG00000255893.1	-1.18073	-5.55959	-3.65829	0.000848681	0.0017726	-1.42353	-3.33641
ENSG00000168876.9	-0.89081	1.92872	-7.64251	6.96628e-09	4.42929e-08	9.95967	-5.79174
ENSG00000257057.3	1.61318	0.838344	9.91709	5.04458e-11	7.8372e-10	13.8944	6.56961
ENSG00000134627.12	-0.527615	0.440879	-2.86547	0.00718423	0.0127439	-3.3563	-2.68818
ENSG00000196371.4	-0.762359	0.288413	-3.98081	0.00034393	0.000767919	-0.496231	-3.57974
ENSG00000255929.5	-0.526441	-1.3875	-1.45852	0.154025	0.207888	-6.03257	-1.42546
ENSG00000166025.18	-1.42342	4.14252	-7.99509	3.02566e-09	2.15291e-08	9.9751	-5.9302
ENSG00000150316.12	1.06455	5.92814	9.14588	1.03238e-10	1.35972e-09	13.6046	6.46213
ENSG00000186280.7	0.155278	0.491523	1.19188	0.241608	0.301369	-6.39318	1.17098
ENSG00000263465.5	0.0308089	5.71883	0.402641	0.689762	0.743254	-6.97916	0.399178
ENSG00000149218.5	-0.342698	6.25216	-1.99505	0.0540256	0.0808303	-5.19647	-1.92663
ENSG00000270689.1	-2.98957	-2.11288	-8.48972	5.09297e-10	4.92646e-09	12.8031	-6.21621
ENSG00000270578.1	-2.39384	-2.34266	-6.53577	1.77498e-07	7.63541e-07	6.97877	-5.22148
ENSG00000149212.12	-1.33897	5.62308	-8.99561	3.01041e-10	3.17778e-09	11.9755	-6.29824
ENSG00000077458.13	-1.6908	1.13039	-6.47823	1.81536e-07	7.78601e-07	6.96823	-5.21731
ENSG00000166037.11	-0.579918	3.79298	-6.45712	2.06547e-07	8.72678e-07	6.83903	-5.19335
ENSG00000087053.20	-0.662099	5.3401	-6.03649	7.91797e-07	2.93916e-06	4.95771	-4.93738
ENSG00000184384.14	-1.40792	0.941961	-7.57091	3.17326e-08	1.65196e-07	8.53357	-5.5316
ENSG00000149231.16	-1.37309	4.07091	-8.8207	2.42743e-10	2.66588e-09	12.967	-6.33153
ENSG00000183340.7	-1.00306	1.67104	-8.14374	2.63986e-09	1.91601e-08	10.1061	-5.95256
ENSG00000149972.12	-1.1179	2.5949	-4.43373	9.14929e-05	0.000226725	0.790033	-3.91211
ENSG00000223269.1	0.149088	-6.17955	1.33602	0.190493	0.244238	-6.1798	1.30912
ENSG00000255547.1	0.507737	-3.52884	1.10178	0.278209	0.34156	-6.50228	1.08435
ENSG00000165895.19	-1.21928	1.01262	-6.38783	5.24701e-07	2.02424e-06	5.63491	-5.01705
ENSG00000137672.13	-1.02113	-0.105218	-6.64939	1.48576e-07	6.50335e-07	6.65202	-5.25432
ENSG00000110318.15	-1.06831	4.10863	-7.70771	5.60438e-09	3.68624e-08	10.3157	-5.82815
ENSG00000137693.14	-0.444545	2.25523	-2.25385	0.0322355	0.050419	-4.59295	-2.14148
ENSG00000023445.16	-0.850795	0.759897	-4.88041	2.64055e-05	7.25443e-05	1.84312	-4.20244
ENSG00000288833.1	0.576828	0.000317413	3.75977	0.000639215	0.00136299	-1.16294	3.4144
ENSG00000110330.10	-0.584883	4.43377	-6.41557	2.42006e-07	1.00658e-06	6.53642	-5.16378
ENSG00000152558.15	-0.740674	3.90256	-2.93295	0.00614644	0.0110486	-3.188	-2.73986
ENSG00000255337.1	1.16962	-0.478679	5.18624	1.07432e-05	3.17794e-05	2.54565	4.40165
ENSG00000137692.12	0.212392	4.164	1.56198	0.127285	0.17478	-5.94024	1.5249
ENSG00000187240.17	-1.89131	2.85293	-11.8912	1.65816e-13	1.2696e-11	18.9857	-7.37381
ENSG00000170962.13	-0.640614	0.668591	-1.9126	0.0646185	0.0949924	-5.26505	-1.84789
ENSG00000256422.7	0.54178	2.17775	2.43593	0.0204299	0.0331966	-4.30944	2.31836
ENSG00000137752.25	0.466155	0.430522	2.45839	0.0192043	0.0314219	-4.30132	2.34154
ENSG00000204397.10	1.43428	0.906434	10.7957	2.55102e-12	8.25477e-11	16.2409	7.00047
ENSG00000152578.13	-0.435711	6.3803	-3.06931	0.00412702	0.00764348	-2.88316	-2.86829
ENSG00000255403.1	-0.43482	-5.7741	-1.32297	0.194639	0.249017	-6.21884	-1.29698
ENSG00000222663.1	-0.0399913	-6.09387	-0.207371	0.836922	0.869137	-7.1212	-0.205833
ENSG00000252081.1	-0.0259826	-6.10367	-0.116497	0.907934	0.92773	-7.10988	-0.115645
ENSG00000170903.12	-0.482977	4.20428	-5.28032	9.78771e-06	2.91753e-05	2.76412	-4.42181
ENSG00000182359.15	-0.425218	2.39698	-1.74785	0.0896085	0.127414	-5.59096	-1.69747
ENSG00000149313.11	-0.281175	6.1787	-2.13688	0.0398846	0.0612753	-4.90323	-2.05494
ENSG00000152402.11	-2.33546	3.95644	-11.9707	8.80056e-14	8.14333e-12	20.9058	-7.45776
ENSG00000261098.1	-1.22623	0.581083	-7.32418	2.3851e-08	1.28376e-07	8.35282	-5.58146
ENSG00000152404.16	-0.0546014	2.84367	-0.384074	0.703494	0.755096	-6.95632	-0.380608
ENSG00000137760.15	-1.01481	2.32211	-6.83118	7.85993e-08	3.68111e-07	7.15503	-5.37031
ENSG00000110675.13	-0.556749	6.26908	-2.86095	0.00718452	0.0127439	-3.38302	-2.68817
ENSG00000170290.4	0.515613	1.63991	1.21092	0.23522	0.294332	-6.33159	1.18702
ENSG00000110660.15	0.136235	1.5477	0.780806	0.440467	0.509195	-6.76492	0.771404
ENSG00000179331.3	-2.45898	-1.58478	-5.95352	1.04988e-06	3.78098e-06	4.97633	-4.88205
ENSG00000288012.1	1.86222	0.084285	7.59721	9.06017e-09	5.54811e-08	8.98294	5.74745
ENSG00000166266.14	-1.06019	4.33879	-7.08653	3.39654e-08	1.75726e-07	8.01725	-5.51966
ENSG00000200855.1	0.150445	-6.09387	0.820226	0.417882	0.486032	-6.72823	0.810101
ENSG00000075239.14	0.920952	5.94399	8.88724	2.40257e-10	2.64526e-09	12.1201	6.33312
ENSG00000285696.1	0.652627	-3.2718	1.33842	0.189557	0.244238	-6.23945	1.31189
ENSG00000149308.17	-1.71173	2.2852	-10.6911	2.26115e-12	7.58778e-11	17.6098	-7.01735
ENSG00000149311.20	-2.17929	3.48786	-13.2907	3.04044e-15	8.74042e-13	24.7056	-7.88924
ENSG00000178202.13	-0.779451	1.40177	-5.134	1.39481e-05	4.03702e-05	2.40242	-4.34468
ENSG00000110723.12	-1.40637	0.282183	-6.74233	1.53974e-07	6.72054e-07	6.64826	-5.24774
ENSG00000178105.12	0.339609	4.84589	3.70855	0.000729232	0.00153938	-1.24908	3.37835
ENSG00000185742.7	-0.716538	6.26169	-3.83355	0.00051503	0.00111714	-0.959658	-3.47282
ENSG00000137710.17	-0.219554	5.07128	-1.28959	0.206061	0.262188	-6.22957	-1.26447
ENSG00000149289.11	-2.063	1.71395	-9.53688	1.03189e-10	1.35972e-09	13.1859	-6.4622
ENSG00000137714.3	0.470337	3.69637	5.54301	3.4118e-06	1.10698e-05	3.60305	4.64433
ENSG00000137727.13	-1.78729	3.86484	-7.68249	6.05529e-09	3.93051e-08	10.2378	-5.81522
ENSG00000214290.9	0.296413	0.856723	2.16823	0.037635	0.0580488	-4.8209	2.07881
ENSG00000204381.12	0.131052	2.72213	0.458456	0.649545	0.707633	-6.96854	0.454395
ENSG00000170145.5	-1.74109	5.21679	-10.2815	9.65326e-12	2.23071e-10	15.2153	-6.81158
ENSG00000223324.1	0.149088	-6.17955	1.33602	0.190493	0.244238	-6.1798	1.30912
ENSG00000137713.16	-0.555971	2.81407	-2.95565	0.00576075	0.0104025	-3.14775	-2.7611
ENSG00000086848.15	-0.926141	2.86369	-7.18384	2.20914e-08	1.20516e-07	9.01671	-5.59477
ENSG00000255561.7	0.206476	0.0524565	1.48576	0.146538	0.198906	-6.05309	1.45187
ENSG00000137720.8	0.753727	3.49763	6.87426	6.86687e-08	3.27528e-07	7.12255	5.39462
ENSG00000176343.5	2.14867	-2.3171	6.18579	4.38891e-07	1.7258e-06	6.03254	5.05127
ENSG00000109846.9	1.21952	8.3868	3.8462	0.000497889	0.00108331	-0.929716	3.48189
ENSG00000150764.14	-1.42424	4.66206	-8.17796	1.42634e-09	1.15129e-08	11.6481	-6.05248
ENSG00000255334.1	-0.350114	-5.88269	-1.26131	0.215814	0.272746	-6.28917	-1.23774
ENSG00000150768.17	-0.521712	4.66432	-2.96663	0.00544714	0.00988384	-3.14025	-2.77933
ENSG00000150773.12	0.71596	-0.162992	2.50977	0.0170633	0.0282096	-4.20384	2.38534
ENSG00000150776.18	-0.119822	4.27725	-1.51971	0.137746	0.187981	-5.97157	-1.48424
ENSG00000150779.12	1.15029	5.42443	7.13757	2.90324e-08	1.5227e-07	8.1107	5.54717
ENSG00000204370.13	0.235827	4.3022	1.27924	0.209497	0.265937	-6.26599	1.25495
ENSG00000150782.12	0.444531	-0.0294123	1.74963	0.0889423	0.126549	-5.65311	1.701
ENSG00000197580.13	0.191393	1.98001	1.30335	0.20195	0.257361	-6.1947	1.27602
ENSG00000214264.4	-1.33611	-4.7645	-3.60409	0.000992225	0.00204861	-1.56307	-3.29272
ENSG00000255231.1	-0.0911065	-5.94545	-0.379782	0.706748	0.75728	-6.9468	-0.376227
ENSG00000150787.8	0.643502	4.7807	4.72515	3.94185e-05	0.000104876	1.38556	4.11086
ENSG00000250303.5	0.686711	2.91817	4.41976	9.73495e-05	0.000240116	0.591326	3.8971
ENSG00000149294.17	-0.306383	8.67007	-2.5655	0.0148511	0.0248165	-4.04366	-2.43599
ENSG00000238998.1	0.149088	-6.17955	1.33602	0.190493	0.244238	-6.1798	1.30912
ENSG00000255129.7	1.17599	-0.261887	6.24865	4.66708e-07	1.82299e-06	5.35762	5.03952
ENSG00000149292.17	0.681871	1.86348	5.87938	1.34555e-06	4.74444e-06	4.50136	4.83291
ENSG00000270179.1	0.297806	-2.6013	1.0194	0.315003	0.380393	-6.62287	1.00478
ENSG00000166682.13	0.427555	2.46759	2.26116	0.0309653	0.0485816	-4.61501	2.15752
ENSG00000086827.9	0.0416986	3.23881	0.398492	0.692853	0.746031	-6.97661	0.394986
ENSG00000243353.1	-0.101568	-6.07396	-0.464046	0.645487	0.703812	-7.03372	-0.460041
ENSG00000048028.11	-0.844281	2.8104	-7.21375	3.46087e-08	1.78672e-07	7.86564	-5.51636
ENSG00000255710.2	-2.29799	-4.92903	-6.17939	4.86939e-07	1.89249e-06	5.75199	-5.03139
ENSG00000149305.8	-0.626077	3.35982	-2.69053	0.0111527	0.0190806	-3.74655	-2.53788
ENSG00000166736.12	0.93279	-0.390251	2.91828	0.00611221	0.0109979	-3.26949	2.7417
ENSG00000109906.15	-1.24068	5.78354	-6.92174	6.95327e-08	3.30706e-07	7.20295	-5.39237
ENSG00000166741.8	1.2599	2.15353	6.44503	2.30396e-07	9.62345e-07	6.10341	5.17297
ENSG00000180425.11	0.352922	3.39312	2.38667	0.0227299	0.0366039	-4.41846	2.27794
ENSG00000076053.12	-0.41948	1.15836	-2.92409	0.00632628	0.0113512	-3.21472	-2.73037
ENSG00000076043.11	0.81835	3.63528	5.80305	1.51556e-06	5.28731e-06	4.46964	4.80917
ENSG00000256533.1	-1.82014	-4.94564	-6.85548	7.24417e-08	3.42221e-07	7.09668	-5.38501
ENSG00000182985.18	-0.4541	5.41989	-3.75991	0.000745314	0.00157104	-1.17969	-3.37234
ENSG00000287897.1	-0.0696359	-6.09387	-0.418245	0.678322	0.732706	-7.05428	-0.414755
ENSG00000246100.5	-0.322795	1.7653	-2.72796	0.0100936	0.0174251	-3.68428	-2.5726
ENSG00000137656.12	0.769984	3.75385	9.60534	8.02575e-11	1.12571e-09	13.2624	6.50012
ENSG00000109917.11	0.113063	5.41364	1.91281	0.063978	0.0941337	-5.36557	1.85233
ENSG00000118137.10	1.97749	-1.10778	7.41293	1.34859e-08	7.80547e-08	8.57924	5.67979
ENSG00000160584.17	-0.620331	6.21197	-4.26292	0.000152385	0.000362182	0.172238	-3.78715
ENSG00000234268.1	1.89959	-2.70078	6.10106	6.10088e-07	2.32051e-06	5.59338	4.988
ENSG00000168092.14	0.143712	6.82909	1.5059	0.141292	0.192325	-5.96997	1.471
ENSG00000149577.16	-0.386592	5.08164	-2.52817	0.0163047	0.0270213	-4.1137	-2.40202
ENSG00000149591.17	1.29527	5.70877	3.56641	0.0010872	0.00222924	-1.62963	3.26693
ENSG00000160613.15	-0.353415	4.69292	-2.75046	0.00950667	0.0164864	-3.62695	-2.59328
ENSG00000167257.11	0.293934	3.94066	3.58169	0.00102631	0.00211356	-1.56504	3.28321
ENSG00000186318.18	-0.524993	6.91781	-3.29712	0.00229426	0.00444442	-2.34613	-3.04923
ENSG00000278768.3	-0.651539	2.57798	-3.59697	0.000983352	0.00203222	-1.50965	-3.29525
ENSG00000276505.1	-0.324883	-2.68351	-0.703094	0.486768	0.555893	-6.87294	-0.695459
ENSG00000110274.16	-0.49873	3.91004	-3.66762	0.000865343	0.0018048	-1.42484	-3.331
ENSG00000177103.15	-1.06322	3.8324	-5.80188	1.49687e-06	5.23051e-06	4.81897	-4.81165
ENSG00000279586.1	-0.261966	-5.98828	-1.23147	0.22852	0.28682	-6.24824	-1.20418
ENSG00000254528.7	1.78691	-0.101978	5.55304	2.9948e-06	9.83566e-06	4.14661	4.67118
ENSG00000137726.17	0.50426	9.25337	3.59459	0.00103253	0.00212476	-1.60737	3.28151
ENSG00000110324.12	-0.320165	1.48445	-2.39208	0.0225161	0.0362972	-4.40149	-2.28155
ENSG00000177098.9	-0.792254	6.61673	-3.74401	0.000693266	0.00146873	-1.2248	-3.39223
ENSG00000149575.9	-0.950803	7.45773	-5.8627	1.16889e-06	4.16885e-06	5.06446	-4.86084
ENSG00000110344.10	-1.12809	5.35956	-8.39988	6.55977e-10	6.08801e-09	12.5115	-6.17636
ENSG00000167283.9	0.702456	5.45188	4.47684	7.69504e-05	0.000193533	0.94267	3.9537
ENSG00000269944.1	0.0664297	-4.56841	0.168264	0.867344	0.894493	-7.12934	0.167033
ENSG00000118058.24	-2.42792	4.96522	-12.1508	5.81323e-14	6.13634e-12	20.287	-7.51222
ENSG00000255435.7	0.259606	-0.351911	1.55538	0.129121	0.177044	-5.94362	1.51758
ENSG00000149582.16	0.296529	6.41024	2.30719	0.0274132	0.0434602	-4.55488	2.20558
ENSG00000118096.10	0.630429	5.26108	8.01583	2.90958e-09	2.07779e-08	9.88972	5.93662
ENSG00000095139.15	-0.192146	6.4031	-1.64978	0.108063	0.150813	-5.80292	-1.60696
ENSG00000207185.1	-0.429632	-5.88269	-1.42176	0.164111	0.219998	-6.11586	-1.39138
ENSG00000019144.20	-0.65617	6.14754	-2.6263	0.0128091	0.0216826	-3.91614	-2.48903
ENSG00000255176.1	-3.69912	-3.12843	-13.2593	6.32829e-15	1.38999e-12	21.843	-7.79723
ENSG00000110367.14	-0.390823	6.50678	-3.67243	0.000880852	0.00183451	-1.41173	-3.32605
ENSG00000278376.1	1.17777	1.98897	5.87131	1.37684e-06	4.84612e-06	4.42519	4.82833
ENSG00000186174.13	-0.500326	4.12917	-2.40809	0.0214377	0.034719	-4.39927	-2.30018
ENSG00000110375.3	1.31106	-0.0417672	7.0772	3.64299e-08	1.86744e-07	7.94548	5.50734
ENSG00000255121.2	-0.725462	-1.14006	-3.27326	0.00254048	0.00487924	-2.38476	-3.01848
ENSG00000186166.9	-0.204962	3.47208	-0.96223	0.34268	0.40936	-6.65579	-0.948883
ENSG00000118181.11	1.2561	8.20542	8.60252	5.04856e-10	4.90532e-09	11.7389	6.21759
ENSG00000196655.12	1.0822	5.37082	10.6485	4.76457e-12	1.30486e-10	15.5349	6.91242
ENSG00000137700.18	0.690591	4.22071	8.07502	3.96274e-09	2.71657e-08	9.78931	5.88574
ENSG00000149428.21	0.173557	7.39841	1.39846	0.170981	0.227943	-6.13042	1.36906
ENSG00000271751.1	0.0981353	-3.4574	0.239844	0.81185	0.847756	-7.11306	0.23804
ENSG00000272186.1	0.919249	-1.58751	3.26318	0.00250204	0.00481178	-2.42502	3.02309
ENSG00000160695.16	0.191659	6.18701	1.9059	0.0650729	0.0956024	-5.34243	1.84476
ENSG00000256269.11	0.957866	3.84875	7.7748	6.42318e-09	4.1372e-08	9.1898	5.80535
ENSG00000188486.4	1.39937	5.25758	8.70185	4.47316e-10	4.4476e-09	11.5542	6.23655
ENSG00000172269.20	0.437247	4.31542	5.31145	6.55198e-06	2.01717e-05	3.35425	4.50775
ENSG00000172375.14	0.323482	6.74827	1.96671	0.0574631	0.0854266	-5.20858	1.89977
ENSG00000172273.13	0.260637	4.59507	3.07223	0.0042963	0.00793065	-2.88255	2.85555
ENSG00000172350.10	-0.316405	4.72049	-1.62158	0.114099	0.158313	-5.8151	-1.58003
ENSG00000160703.16	0.0951036	3.05755	0.785553	0.437527	0.5062	-6.79654	0.776376
ENSG00000248712.8	1.00263	-0.496672	5.28644	9.03797e-06	2.71714e-05	2.78228	4.439
ENSG00000110395.7	-1.4879	4.03969	-6.86853	6.36132e-08	3.06166e-07	7.617	-5.40834
ENSG00000076706.17	0.167177	5.62389	0.848759	0.401945	0.470161	-6.72826	0.838153
ENSG00000173456.5	0.233799	5.35218	2.13787	0.0400224	0.0614566	-4.87558	2.05352
ENSG00000036672.16	0.691448	5.19371	5.25556	8.88419e-06	2.6746e-05	2.774	4.44269
ENSG00000245248.8	0.243795	2.1026	2.11292	0.0427076	0.0651886	-4.91211	2.02656
ENSG00000254740.2	0.280632	-2.54382	0.713349	0.480469	0.549826	-6.83834	0.705549
ENSG00000154096.14	0.586535	10.6838	4.69759	4.49993e-05	0.00011832	1.26199	4.08019
ENSG00000263873.1	1.5263	1.18181	5.28323	7.19663e-06	2.19667e-05	3.06956	4.48779
ENSG00000254561.4	-0.291079	1.39725	-1.48223	0.148211	0.201026	-5.96795	-1.44588
ENSG00000110400.11	-0.863926	6.59599	-4.15412	0.000205714	0.000477146	-0.116835	-3.71189
ENSG00000199217.1	-1.69471	-3.46662	-5.64763	2.49917e-06	8.3325e-06	3.93956	-4.7082
ENSG00000254854.1	0.752403	-0.203212	4.5134	7.43891e-05	0.00018746	0.804488	3.96179
ENSG00000287545.1	0.377488	-0.901922	1.28964	0.206099	0.262221	-6.24186	1.26437
ENSG00000184232.9	0.756367	4.44657	5.10244	2.18747e-05	6.09519e-05	2.27789	4.24484
ENSG00000181264.9	-0.181745	3.80955	-1.14449	0.261019	0.322547	-6.3628	-1.12399
ENSG00000196914.9	-1.80471	6.38099	-9.67914	2.43775e-11	4.45827e-10	14.7306	-6.67707
ENSG00000274303.1	0.149088	-6.17955	1.33602	0.190493	0.244238	-6.1798	1.30912
ENSG00000149403.13	-0.288205	3.64145	-2.63347	0.012908	0.0218432	-3.85857	-2.4863
ENSG00000154114.13	-0.807854	2.74587	-5.69585	1.94041e-06	6.59902e-06	4.57428	-4.75953
ENSG00000109927.11	-1.27817	1.80403	-9.04838	2.67919e-10	2.8927e-09	12.199	-6.31629
ENSG00000109929.10	-0.574196	6.04407	-4.47803	7.99179e-05	0.000200299	0.764291	-3.94465
ENSG00000137642.13	-1.46551	7.3078	-7.3048	1.93277e-08	1.07489e-07	8.38813	-5.61791
ENSG00000255248.10	0.0343465	5.73355	0.413748	0.681638	0.73563	-7.02227	0.410229
ENSG00000207971.1	-0.922328	-5.74406	-3.00004	0.00511022	0.00932073	-3.0479	-2.8
ENSG00000198975.2	0.149088	-6.17955	1.33602	0.190493	0.244238	-6.1798	1.30912
ENSG00000154127.10	-0.911391	3.16361	-5.96268	1.54751e-06	5.38583e-06	4.53781	-4.805
ENSG00000109944.11	-0.741511	2.08504	-5.29569	7.96551e-06	2.41307e-05	2.88205	-4.46611
ENSG00000109971.14	0.787491	10.8605	5.9559	1.00393e-06	3.62814e-06	4.72691	4.89087
ENSG00000200879.1	0.50875	-2.46918	1.26475	0.214665	0.271467	-6.28274	1.24084
ENSG00000288061.2	1.52256	1.02196	6.91531	7.19072e-08	3.40214e-07	7.071	5.38634
ENSG00000166250.12	-1.2595	1.78482	-8.14134	2.35191e-09	1.73599e-08	10.2526	-5.97142
ENSG00000023171.20	-1.03932	6.99803	-5.14872	1.1207e-05	3.30479e-05	2.58791	-4.39247
ENSG00000254449.1	0.700014	-0.855396	4.76461	3.61217e-05	9.68755e-05	1.44929	4.13098
ENSG00000166257.10	-0.754896	8.05191	-4.91625	2.1863e-05	6.09345e-05	1.94232	-4.24496
ENSG00000166261.11	-0.508023	2.85032	-6.07968	6.84803e-07	2.57675e-06	5.18842	-4.96562
ENSG00000110002.16	0.0628081	3.82753	0.554507	0.58281	0.646658	-6.98664	0.549285
ENSG00000285561.1	-0.962689	0.779332	-4.97099	2.61573e-05	7.18901e-05	1.97154	-4.20457
ENSG00000154144.13	-0.671733	6.39821	-9.31567	9.13617e-11	1.23702e-09	12.9721	-6.48059
ENSG00000110013.13	0.122615	5.72419	1.47736	0.148685	0.201593	-6.03205	1.44419
ENSG00000200278.1	1.05463	-4.83283	2.31824	0.0265221	0.0421612	-4.57506	2.21848
ENSG00000064199.7	0.627794	3.32504	4.29278	0.000139337	0.000333248	0.232842	3.80934
ENSG00000154146.13	1.55832	11.5357	9.43338	7.7964e-11	1.10301e-09	13.0792	6.50448
ENSG00000255045.1	2.57149	-0.230036	7.55201	1.0324e-08	6.19642e-08	8.8466	5.72532
ENSG00000019102.12	0.758007	-1.36161	2.78226	0.0086378	0.0150951	-3.58108	2.62607
ENSG00000149564.12	1.01567	4.50971	7.48141	1.22641e-08	7.18239e-08	8.77205	5.69601
ENSG00000120458.13	-0.283657	2.28037	-2.05616	0.0472797	0.0716044	-5.09278	-1.98379
ENSG00000279342.2	-1.87415	-2.89021	-6.59893	1.43641e-07	6.31011e-07	7.15472	-5.26053
ENSG00000245498.7	-0.977418	1.21927	-6.00252	1.32605e-06	4.68024e-06	4.77681	-4.83581
ENSG00000154134.15	0.760864	3.92102	5.13701	1.10592e-05	3.26477e-05	2.77332	4.39535
ENSG00000154133.15	0.435834	3.18815	3.12186	0.00396068	0.00735435	-2.74615	2.88128
ENSG00000165478.7	0.564559	6.51895	2.88571	0.00717979	0.0127376	-3.27517	2.68839
ENSG00000221932.6	1.84727	-2.07667	4.91033	2.10029e-05	5.87709e-05	2.19974	4.25395
ENSG00000285825.2	0.185472	0.0204488	1.00446	0.322857	0.388605	-6.49739	0.988603
ENSG00000150433.10	0.630556	2.41681	4.26288	0.000154449	0.000366727	0.119314	3.78381
ENSG00000254880.1	0.36975	-2.66647	0.965548	0.340976	0.407593	-6.66645	0.952238
ENSG00000165495.16	-0.230736	5.82472	-1.20358	0.236964	0.296205	-6.3965	-1.18261
ENSG00000259290.1	0.454858	-5.96836	2.1773	0.0363756	0.0562988	-4.86427	2.0927
ENSG00000222844.1	-0.0278867	-6.09387	-0.153803	0.878686	0.904132	-7.05606	-0.152635
ENSG00000149557.14	0.870299	8.88064	5.10777	1.24812e-05	3.65182e-05	2.44754	4.36901
ENSG00000255537.1	0.0187891	0.364694	0.16742	0.868042	0.895001	-7.08316	0.166146
ENSG00000149547.15	-0.206808	6.25283	-2.43283	0.020302	0.0330168	-4.34456	-2.32072
ENSG00000134910.14	0.0913179	4.84922	0.931349	0.358586	0.425834	-6.59174	0.918063
ENSG00000288907.1	1.20564	0.610419	5.12469	1.21563e-05	3.56509e-05	2.45358	4.37477
ENSG00000149554.14	-0.318379	-0.0805622	-2.72497	0.0101069	0.0174452	-3.68514	-2.57215
ENSG00000134940.14	0.491277	0.740344	2.75624	0.00933379	0.0162046	-3.63833	2.59958
ENSG00000196844.9	-1.44491	-3.10055	-4.49058	7.67343e-05	0.000193034	0.877922	-3.95438
ENSG00000198331.11	0.284241	2.99774	1.96704	0.0575136	0.08549	-5.21019	1.89939
ENSG00000110060.9	0.4502	2.38502	4.11604	0.000236338	0.000541576	-0.266263	3.67663
ENSG00000109832.14	0.405905	5.40419	3.32307	0.00212531	0.00414298	-2.27865	3.07214
ENSG00000064309.16	-1.04352	2.23043	-6.86059	8.56248e-08	3.96911e-07	6.97427	-5.35486
ENSG00000254759.1	0.848751	-1.36383	4.1299	0.000220383	0.000508028	-0.0929606	3.69443
ENSG00000165526.9	0.597715	4.79058	7.46319	1.25768e-08	7.32802e-08	8.7724	5.69172
ENSG00000254694.1	-1.11102	-5.37513	-3.3833	0.00177659	0.00351711	-2.07916	-3.12524
ENSG00000197798.9	0.387703	3.98368	4.19514	0.000229784	0.000527908	-0.0805846	3.6838
ENSG00000182934.12	0.235647	6.57311	2.49533	0.0176314	0.0290736	-4.20508	2.37327
ENSG00000110074.12	0.78792	6.13024	8.0041	3.79052e-09	2.61583e-08	9.79052	5.89308
ENSG00000150455.14	0.208135	2.38659	1.51181	0.139752	0.190408	-5.99387	1.47671
ENSG00000255062.2	1.11864	-0.513956	5.52512	3.26004e-06	1.06205e-05	4.04342	4.65372
ENSG00000110063.10	0.320099	3.58354	4.12962	0.000214068	0.000494903	-0.0545393	3.70181
ENSG00000280832.2	0.514427	1.05153	4.2079	0.000177924	0.000417678	0.00214886	3.74846
ENSG00000110080.20	0.440221	4.72083	2.8704	0.00698296	0.0124228	-3.36664	2.69766
ENSG00000149571.12	0.17466	5.49294	1.30412	0.20095	0.25615	-6.23298	1.27885
ENSG00000254938.1	-0.272654	-4.70409	-0.599309	0.552825	0.618564	-6.95834	-0.593533
ENSG00000279358.1	-0.143906	-6.0082	-0.724748	0.473521	0.542589	-6.83266	-0.716762
ENSG00000266215.1	0.297539	-6.0082	1.2934	0.204527	0.260358	-6.25809	1.26876
ENSG00000273409.3	1.96257	-1.01358	8.10643	1.93301e-09	1.47641e-08	10.8066	6.00334
ENSG00000254612.2	0.289671	1.9981	0.845238	0.403871	0.47216	-6.75714	0.834728
ENSG00000134954.14	-0.617004	3.22241	-3.43494	0.00159996	0.00318716	-1.99804	-3.15591
ENSG00000151702.17	-0.400104	1.8956	-2.88993	0.00729557	0.0129251	-3.25389	-2.68304
ENSG00000174370.12	-0.0175081	-0.0884678	-0.0858071	0.93214	0.947167	-7.06184	-0.0851527
ENSG00000134909.19	-1.66342	6.40004	-7.93267	2.75965e-09	1.98507e-08	11.0652	-5.94529
ENSG00000212597.1	-0.293994	-5.96536	-1.29163	0.20512	0.261052	-6.30016	-1.2671
ENSG00000289223.1	-0.097458	-1.5626	-0.316109	0.753796	0.799069	-7.08512	-0.313638
ENSG00000170322.15	-0.391086	3.80917	-3.62912	0.00093088	0.00192946	-1.50336	-3.31062
ENSG00000170325.16	-1.45653	2.76597	-9.91643	1.04945e-11	2.3599e-10	16.6427	-6.79955
ENSG00000084234.18	0.287838	9.08881	2.51035	0.0169609	0.0280552	-4.16216	2.38756
ENSG00000149418.11	0.355764	1.27831	1.93153	0.0618439	0.0913459	-5.29708	1.86741
ENSG00000196323.14	-1.53335	4.23832	-10.6903	1.42721e-12	5.34161e-11	18.6194	-7.08138
ENSG00000255358.1	-0.00117013	-6.09387	-0.00607434	0.995189	0.996197	-7.10674	-0.00602995
ENSG00000134917.10	0.266129	4.59038	1.92091	0.0633471	0.0933069	-5.27704	1.85675
ENSG00000120451.11	-1.13127	5.67844	-7.6672	6.46127e-09	4.15681e-08	9.45343	-5.80436
ENSG00000182667.15	-0.137885	6.819	-1.4561	0.154499	0.208449	-6.0411	-1.42382
ENSG00000252351.1	0.149088	-6.17955	1.33602	0.190493	0.244238	-6.1798	1.30912
ENSG00000224795.3	0.539174	2.00908	1.62899	0.112279	0.156077	-5.84419	1.58803
ENSG00000238262.1	0.127662	-6.07396	0.602325	0.550838	0.616786	-6.95881	0.596504
ENSG00000279090.1	-1.07029	2.0867	-4.21286	0.000176993	0.000415628	0.0815345	-3.74978
ENSG00000183715.14	-1.2266	7.0815	-8.29671	1.24117e-09	1.02777e-08	10.7343	-6.07483
ENSG00000279497.1	0.278285	-5.21658	0.712024	0.481167	0.550422	-6.88754	0.704427
ENSG00000255371.1	-0.295415	-5.81693	-1.10488	0.276743	0.339969	-6.52818	-1.08766
ENSG00000279189.1	-1.18735	-4.97257	-2.70396	0.0105839	0.0181862	-3.74283	-2.55615
ENSG00000254896.1	0.382519	-1.88772	1.59006	0.121117	0.16707	-5.85438	1.5501
ENSG00000080854.16	-1.82496	4.36398	-10.6595	3.87703e-12	1.13467e-10	15.8678	-6.94159
ENSG00000204241.9	0.491104	3.35197	3.40903	0.00184827	0.00364706	-2.06101	3.11359
ENSG00000166086.13	-0.595171	5.59343	-2.08858	0.0443048	0.067435	-5.0013	-2.0112
ENSG00000254481.1	0.562265	-0.425789	3.59126	0.00102597	0.00211306	-1.60743	3.28331
ENSG00000151503.14	-0.854004	3.1036	-6.45874	2.10317e-07	8.86136e-07	6.76549	-5.18998
ENSG00000151502.11	-0.0181502	7.20359	-0.181527	0.857058	0.885313	-7.03803	-0.18012
ENSG00000151500.15	1.01606	6.40713	10.2054	7.82306e-12	1.89014e-10	15.3215	6.84175
ENSG00000151498.12	0.472183	5.00134	4.7113	4.0639e-05	0.00010786	1.37319	4.10382
ENSG00000166105.16	-0.312159	2.08019	-1.91523	0.0641961	0.0944354	-5.29399	-1.85082
ENSG00000289399.1	0.685332	2.57418	4.12543	0.000223527	0.000514784	-0.146837	3.69083
ENSG00000149328.15	0.0461955	1.67505	0.268676	0.789877	0.829552	-7.01932	0.266471
ENSG00000109956.13	-0.812475	7.92326	-5.78382	1.73433e-06	5.96915e-06	4.22488	-4.78215
ENSG00000255545.8	-0.105171	1.29076	-0.665269	0.511076	0.578971	-6.76604	-0.657163
ENSG00000251226.1	0.572689	2.33694	1.94656	0.060659	0.0897666	-5.2229	1.87597
ENSG00000285735.2	0.275756	0.798952	1.22042	0.231476	0.290179	-6.30223	1.19656
ENSG00000226210.3	0.790579	4.50043	5.31945	1.10286e-05	3.25705e-05	2.85242	4.39596
ENSG00000120645.12	-1.37125	6.47575	-6.37553	2.69186e-07	1.10861e-06	6.19382	-5.14383
ENSG00000256694.1	0.521432	-1.72164	2.3662	0.0238182	0.0381952	-4.45935	2.26005
ENSG00000111181.13	0.0853923	4.10775	0.654676	0.517155	0.584821	-6.84786	0.647737
ENSG00000256577.2	0.340296	-0.636481	1.03136	0.309864	0.374896	-6.53062	1.01551
ENSG00000010379.16	0.784777	2.67991	4.30327	0.00013262	0.000318548	0.299448	3.82154
ENSG00000255746.1	0.0820607	-5.60875	0.226712	0.821999	0.85679	-7.07834	0.224975
ENSG00000261799.1	-1.72533	1.12446	-7.84457	3.20302e-09	2.25696e-08	10.9766	-5.92084
ENSG00000073614.13	-1.10542	3.30428	-8.30505	2.06772e-09	1.55735e-08	10.3989	-5.9924
ENSG00000120647.10	0.245879	2.12645	1.41271	0.167289	0.223639	-6.04524	1.38097
ENSG00000139044.12	-0.505068	2.78858	-2.60672	0.0137773	0.0231998	-3.93367	-2.46302
ENSG00000171840.13	0.650917	3.11478	1.97461	0.0564032	0.0840117	-5.22427	1.90791
ENSG00000238370.1	0.149088	-6.17955	1.33602	0.190493	0.244238	-6.1798	1.30912
ENSG00000177406.5	0.21721	2.06548	2.54281	0.0164946	0.027313	-4.03314	2.39778
ENSG00000060237.19	-1.84206	6.57083	-9.47301	4.74946e-11	7.48385e-10	13.8857	-6.57859
ENSG00000221439.1	0.242078	-6.13671	1.58618	0.122023	0.168255	-5.83114	1.54634
ENSG00000002016.18	-0.712123	1.8918	-4.04584	0.000288353	0.00065152	-0.415206	-3.62554
ENSG00000250132.6	-0.371018	1.88224	-3.71465	0.000727573	0.00153633	-1.22844	-3.37897
ENSG00000082805.21	-1.28034	4.58861	-6.91234	5.53149e-08	2.69746e-07	7.73165	-5.43332
ENSG00000111186.13	0.978734	2.37027	8.29846	1.689e-09	1.3216e-08	10.439	6.0252
ENSG00000171823.7	-0.598563	3.38146	-4.91489	2.0716e-05	5.80726e-05	2.23592	-4.25703
ENSG00000006831.10	-0.75798	5.66224	-3.02114	0.00478025	0.00876594	-3.00779	-2.82148
ENSG00000166159.11	-0.259961	5.31968	-1.50473	0.141674	0.192785	-5.96181	-1.46958
ENSG00000151065.14	-0.063039	2.86925	-0.560336	0.578886	0.642993	-6.96545	-0.555013
ENSG00000151067.23	-1.39258	4.78097	-6.24113	4.32778e-07	1.70516e-06	5.5635	-5.05394
ENSG00000256721.1	0.366776	-5.94545	1.39647	0.171362	0.22841	-6.17429	1.36784
ENSG00000256271.1	1.17633	-1.41666	5.7057	2.15265e-06	7.25728e-06	4.00959	4.73854
ENSG00000274659.3	0.656534	1.6724	4.90635	2.94563e-05	8.02064e-05	1.76156	4.17763
ENSG00000255669.2	-1.03787	-3.99506	-2.50524	0.0170385	0.028173	-4.18873	-2.38588
ENSG00000256030.1	-1.01433	-4.30601	-3.57181	0.00107317	0.00220215	-1.62794	-3.27061
ENSG00000004478.8	0.839639	7.77606	9.07207	1.14124e-10	1.47611e-09	13.87	6.44695
ENSG00000258092.1	1.22769	-2.13996	3.55431	0.0011263	0.00230486	-1.65646	3.25691
ENSG00000111203.13	0.447545	3.91023	4.76287	3.44418e-05	9.27361e-05	1.59759	4.14192
ENSG00000053702.15	0.0924841	2.31175	0.400011	0.691675	0.74491	-7.00958	0.396583
ENSG00000171792.11	0.188335	3.91196	2.64839	0.0123226	0.0209306	-3.83773	2.50277
ENSG00000078246.17	0.225987	2.75321	1.54722	0.132351	0.181186	-5.81959	1.5049
ENSG00000278356.1	0.789559	-2.09258	3.53845	0.0012401	0.00251712	-1.75064	3.22949
ENSG00000197905.10	1.09969	0.589912	6.82946	7.28235e-08	3.43503e-07	7.27391	5.38406
ENSG00000011105.14	-0.393678	4.63179	-2.01413	0.0520291	0.0781172	-5.12953	-1.94289
ENSG00000227081.5	1.06103	4.49311	6.69947	1.04029e-07	4.71961e-07	7.13745	5.31954
ENSG00000250770.4	0.166516	2.90802	0.913633	0.367405	0.434858	-6.66414	0.901345
ENSG00000111218.12	0.459437	5.64018	3.00509	0.00497944	0.00910561	-3.0455	2.80836
ENSG00000287243.2	-1.88634	1.72312	-7.74732	5.81682e-09	3.7984e-08	10.1289	-5.82194
ENSG00000111224.14	-0.487528	2.36503	-4.22869	0.000174702	0.000410692	0.0346897	-3.75304
ENSG00000255920.4	0.0724985	0.583281	0.385933	0.702038	0.753793	-6.98693	0.382571
ENSG00000118971.9	-0.102879	6.42342	-0.759814	0.452743	0.521446	-6.7533	-0.750849
ENSG00000078237.7	-0.792426	2.4934	-7.09699	5.0292e-08	2.47982e-07	7.49969	-5.45028
ENSG00000047621.12	-0.258709	4.56065	-2.41524	0.0214381	0.034719	-4.33066	-2.30018
ENSG00000111247.15	-0.52168	-1.35737	-2.24164	0.0314219	0.0492375	-4.72384	-2.15169
ENSG00000010219.14	0.97279	4.1529	7.51985	9.64351e-09	5.85269e-08	9.0802	5.73688
ENSG00000111254.8	0.069573	0.488814	0.32391	0.748026	0.794735	-7.00499	0.321243
ENSG00000139180.11	0.188885	5.27797	1.71791	0.0948732	0.134058	-5.6477	1.67023
ENSG00000130035.9	0.873548	5.87187	5.71144	2.02082e-06	6.85107e-06	4.15618	4.75133
ENSG00000151079.8	-2.19903	2.93129	-6.26147	3.49098e-07	1.40058e-06	6.31299	-5.09481
ENSG00000255608.1	-0.148139	-4.85575	-0.362864	0.718969	0.768707	-7.01379	-0.359838
ENSG00000111262.6	-1.62235	5.38053	-8.64606	4.26892e-10	4.27187e-09	12.1132	-6.24386
ENSG00000284513.1	1.2509	-3.82365	2.91495	0.00616472	0.0110778	-3.26262	2.73889
ENSG00000130037.5	0.269987	2.03857	1.99041	0.0547713	0.0818332	-5.18816	1.92069
ENSG00000047617.17	0.377481	-0.309687	1.34241	0.188101	0.244238	-6.25746	1.31622
ENSG00000110799.14	0.72189	5.2544	4.18257	0.00023585	0.000540588	-0.110535	3.67715
ENSG00000010278.15	0.507025	5.39394	1.53203	0.134683	0.184113	-5.94956	1.49589
ENSG00000067182.8	0.806511	3.44666	7.33186	3.73485e-08	1.90734e-07	7.9687	5.50295
ENSG00000111321.11	0.885209	2.52574	6.80346	9.28143e-08	4.26962e-07	6.80437	5.34026
ENSG00000213942.3	1.35435	1.46878	8.15295	1.90685e-09	1.46105e-08	10.4748	6.00555
ENSG00000215039.8	0.887685	5.0904	6.8902	7.24189e-08	3.42188e-07	7.13797	5.38506
ENSG00000139192.12	0.777529	2.21359	5.24457	1.15096e-05	3.38668e-05	2.65378	4.38668
ENSG00000139190.17	0.41979	7.91437	2.61666	0.0137066	0.0230938	-3.8801	2.46486
ENSG00000111639.8	1.34287	6.5586	9.80961	1.92235e-11	3.72561e-10	14.702	6.7118
ENSG00000010292.13	-0.731291	3.39382	-3.89619	0.000441602	0.000967715	-0.815462	-3.51389
ENSG00000255966.1	-0.822587	-3.07877	-2.53069	0.0160314	0.0265926	-4.13556	-2.4082
ENSG00000111640.15	1.19848	12.1518	11.5872	2.61719e-13	1.67533e-11	18.1611	7.31276
ENSG00000269968.1	2.22901	4.02198	7.67945	5.16758e-09	3.42588e-08	10.4477	5.84168
ENSG00000010295.20	0.495318	5.39107	4.83716	3.22976e-05	8.73522e-05	1.60719	4.15663
ENSG00000111642.16	0.753743	4.04054	4.49109	7.76684e-05	0.000195245	0.758468	3.95148
ENSG00000251898.1	0.110764	-5.98828	0.540764	0.592177	0.65558	-6.93958	0.535683
ENSG00000184574.10	0.14785	0.48198	0.700749	0.48874	0.557589	-6.7962	0.692314
ENSG00000111653.20	0.776762	5.68286	7.87665	3.73833e-09	2.58638e-08	9.83774	5.89537
ENSG00000126746.18	-0.154167	4.48052	-1.36282	0.181758	0.240789	-6.21712	-1.33536
ENSG00000289303.1	0.554376	-4.7645	1.47859	0.148189	0.201008	-6.06432	1.44596
ENSG00000139200.14	0.585568	7.57734	3.55607	0.00114454	0.00233954	-1.70437	3.25235
ENSG00000288814.1	0.971721	-2.77851	3.63203	0.00089132	0.00185425	-1.43033	3.32276
ENSG00000111652.10	0.625423	7.51046	6.37094	3.0225e-07	1.22849e-06	5.79519	5.12204
ENSG00000269892.1	-0.335778	-2.28213	-1.1204	0.270441	0.333148	-6.44326	-1.10205
ENSG00000089693.11	1.19732	9.11785	11.3429	7.59576e-13	3.53682e-11	17.1325	7.16826
ENSG00000159335.18	1.55011	8.23973	9.73428	3.57839e-11	5.99476e-10	13.8652	6.62056
ENSG00000010610.10	1.10858	2.99015	8.78801	1.08677e-09	9.22039e-09	11.3543	6.09612
ENSG00000250510.8	0.592238	7.60354	4.71529	4.24572e-05	0.000112247	1.31121	4.09368
ENSG00000110811.20	0.542177	3.27504	2.82661	0.00796324	0.0140188	-3.4549	2.65362
ENSG00000111664.11	0.0999783	1.6378	0.339353	0.736519	0.784309	-7.01426	0.336467
ENSG00000111665.12	0.329961	0.653193	2.60109	0.0137351	0.0231366	-3.96757	2.46412
ENSG00000111667.14	0.445825	7.7696	3.96796	0.000353399	0.000787605	-0.630533	3.57264
ENSG00000111669.15	1.06734	10.3131	9.22467	8.79118e-11	1.20456e-09	13.3155	6.4864
ENSG00000111671.10	0.873126	2.09639	6.42368	2.62887e-07	1.08472e-06	5.9025	5.14828
ENSG00000240370.6	-0.187745	0.271419	-0.597472	0.554037	0.619601	-6.95489	-0.591722
ENSG00000010626.15	1.20319	4.5875	8.7872	2.71106e-10	2.92275e-09	12.3577	6.31446
ENSG00000248593.3	0.386261	2.11407	4.47568	9.53058e-05	0.000235396	0.641596	3.90224
ENSG00000275703.1	-0.697128	-3.15839	-1.78857	0.0825319	0.118475	-5.54987	-1.73618
ENSG00000111674.9	0.694674	10.6226	5.29726	7.14201e-06	2.18367e-05	2.93924	4.48941
ENSG00000111676.15	0.223015	7.75313	1.5584	0.128259	0.176006	-5.927	1.521
ENSG00000111678.11	1.48015	7.22284	8.21289	1.39299e-09	1.12982e-08	10.7303	6.05629
ENSG00000272173.1	1.05669	1.83081	7.51368	1.26201e-08	7.34934e-08	8.63664	5.69113
ENSG00000111679.17	1.04804	1.28317	5.81075	1.62354e-06	5.63062e-06	4.24023	4.7954
ENSG00000215021.10	0.988545	6.88945	11.1375	6.85539e-13	3.28349e-11	17.7505	7.18229
ENSG00000126749.16	0.892128	4.64596	8.06633	1.93248e-09	1.47641e-08	10.7949	6.00338
ENSG00000111684.11	0.0641359	2.88476	0.597769	0.55398	0.61957	-6.89794	0.591807
ENSG00000182326.16	0.552615	4.20578	4.73949	4.16508e-05	0.000110316	1.35871	4.09813
ENSG00000159403.18	1.0443	3.58794	10.3551	4.19261e-12	1.19019e-10	17.1463	6.93053
ENSG00000139178.12	-0.314979	2.70481	-1.98532	0.0553843	0.0826356	-5.19172	-1.91585
ENSG00000139194.8	0.955513	0.257221	4.40478	0.000101253	0.000249179	0.516696	3.88757
ENSG00000256967.1	0.916475	-0.081724	5.71159	2.12638e-06	7.17871e-06	4.05994	4.74103
ENSG00000139182.15	-0.0454999	8.73597	-0.199003	0.843462	0.874384	-7.03957	-0.197467
ENSG00000139197.11	0.0251689	6.17674	0.259221	0.79716	0.835909	-6.99559	0.257024
ENSG00000177675.9	0.736306	1.35971	5.53191	4.76716e-06	1.5054e-05	3.406	4.57478
ENSG00000255836.1	-1.32138	-2.36231	-2.59249	0.013809	0.0232467	-3.98433	-2.46219
ENSG00000177575.13	0.464752	-0.710675	1.87167	0.0713801	0.103902	-5.30288	1.80305
ENSG00000059804.16	-0.119167	6.52552	-1.02601	0.312108	0.377253	-6.55694	-1.01081
ENSG00000240739.1	-0.740722	-5.08657	-1.73282	0.0920529	0.130429	-5.66335	-1.68467
ENSG00000282080.1	1.13503	-3.58205	2.45847	0.0190417	0.0311841	-4.29946	2.34471
ENSG00000255581.1	0.486569	-2.93529	1.44667	0.157084	0.211465	-6.06325	1.41495
ENSG00000065970.9	-0.413298	4.27489	-3.53322	0.00119888	0.00244144	-1.71239	-3.23915
ENSG00000171860.5	0.719848	0.865115	4.20681	0.0002341	0.000536916	-0.0693113	3.67905
ENSG00000089818.18	-0.0854666	7.10996	-0.722165	0.475122	0.544252	-6.81559	-0.71417
ENSG00000279865.1	-0.101568	-1.71375	-0.312626	0.756499	0.801621	-7.03268	-0.310082
ENSG00000226711.8	-0.204869	2.74065	-2.4016	0.0222107	0.0358527	-4.36866	-2.28675
ENSG00000276417.1	-1.13701	-3.14126	-3.51661	0.00123025	0.002499	-1.73341	-3.23177
ENSG00000275367.1	-0.82527	2.35811	-5.32663	7.72941e-06	2.34841e-05	2.96028	-4.47255
ENSG00000171847.11	0.521704	0.674729	3.31442	0.00231209	0.00447618	-2.30697	3.04691
ENSG00000254016.3	-1.6272	-2.17941	-4.39737	9.74082e-05	0.000240234	0.735826	-3.89696
ENSG00000164845.16	0.742239	-1.36104	3.68811	0.000792188	0.00166227	-1.38506	3.35551
ENSG00000215241.4	-1.06583	1.0947	-8.92557	7.49175e-10	6.77869e-09	11.8185	-6.15534
ENSG00000286895.1	-0.771878	-1.61897	-2.5342	0.0162308	0.0269029	-4.08086	-2.40368
ENSG00000286504.1	-1.26047	-0.665234	-4.50879	8.95621e-05	0.000222321	0.79223	-3.91726
ENSG00000256552.2	0.00932833	-1.49173	0.0348388	0.972413	0.978676	-7.1286	0.0345821
ENSG00000256101.5	-1.11192	-5.2425	-2.87306	0.00696917	0.0124014	-3.35176	-2.69831
ENSG00000277952.1	-0.796006	-4.87801	-2.09264	0.0439595	0.0669538	-5.01067	-2.01448
ENSG00000166532.16	-0.227969	4.4928	-2.21924	0.0335401	0.0523079	-4.72831	-2.12556
ENSG00000166535.20	0.118512	0.21752	0.617138	0.542269	0.609292	-6.80456	0.609386
ENSG00000282022.1	-0.304251	-4.04341	-1.0104	0.319235	0.384969	-6.6269	-0.996032
ENSG00000111752.11	-0.639606	3.78176	-5.51991	3.31206e-06	1.07783e-05	4.03873	-4.65045
ENSG00000003056.8	-0.137741	5.24871	-1.08749	0.28435	0.348035	-6.54657	-1.0706
ENSG00000139187.10	0.17357	0.605578	1.3269	0.193549	0.247848	-6.20129	1.30015
ENSG00000245105.4	-0.183307	0.944321	-1.77064	0.0866485	0.123658	-5.48297	-1.71335
ENSG00000175899.15	0.250433	7.15571	2.29161	0.0294489	0.0464404	-4.52269	2.17742
ENSG00000256720.1	-0.600284	-5.46712	-1.6697	0.103896	0.145615	-5.76822	-1.62625
ENSG00000283429.1	1.48277	-3.63161	3.88252	0.000437687	0.000960006	-0.748144	3.51625
ENSG00000231503.4	0.795557	-0.212226	3.35598	0.00198399	0.00388945	-2.21546	3.09262
ENSG00000237248.5	0.37414	0.412465	1.71455	0.0955098	0.134835	-5.68442	1.66702
ENSG00000256427.2	-0.623415	-1.8525	-1.75003	0.0892649	0.126963	-5.56603	-1.69929
ENSG00000111788.10	-0.474633	-1.34177	-1.18905	0.242924	0.302802	-6.34201	-1.16771
ENSG00000256673.1	0.944758	-0.385398	3.63359	0.00099355	0.00205095	-1.51672	3.29235
ENSG00000257027.1	-0.877959	-2.83508	-2.30667	0.0271082	0.04303	-4.6101	-2.20996
ENSG00000110852.5	0.842676	0.307474	4.00179	0.000318422	0.000713749	-0.489738	3.59983
ENSG00000197992.7	0.68355	0.188894	3.26591	0.00264044	0.00505292	-2.41695	3.00677
ENSG00000172243.18	0.520402	-0.369359	2.14215	0.0400324	0.0614632	-4.85896	2.05341
ENSG00000173391.9	0.0163118	2.40015	0.0814288	0.935645	0.94993	-7.00372	0.0807451
ENSG00000165685.9	0.449907	0.678597	2.93298	0.00615516	0.0110633	-3.21536	2.7394
ENSG00000139112.11	0.583346	9.48947	4.53085	6.81393e-05	0.000173054	0.916499	3.98269
ENSG00000205809.11	0.724906	-1.04129	2.99195	0.00590483	0.0106459	-3.0569	2.75302
ENSG00000180574.4	-0.283518	0.515725	-0.914528	0.366954	0.434419	-6.65184	-0.902194
ENSG00000256667.6	-1.63003	-1.03246	-5.32044	6.67909e-06	2.05166e-05	3.41905	-4.50367
ENSG00000111196.10	0.813223	2.57455	5.86453	1.28587e-06	4.54876e-06	4.76839	4.84193
ENSG00000060140.9	-0.00597896	3.85306	-0.0284282	0.977485	0.982501	-7.11612	-0.0282216
ENSG00000060138.13	0.984493	2.63475	4.73402	4.28558e-05	0.000113246	1.33114	4.09152
ENSG00000231887.8	-0.107496	-1.99345	-0.393039	0.696673	0.749298	-7.05327	-0.389815
ENSG00000121318.2	-1.85896	-4.49651	-5.12822	1.08722e-05	3.2126e-05	2.87226	-4.39906
ENSG00000256651.1	-1.84388	-4.21031	-3.93673	0.000374524	0.000830939	-0.581363	-3.55741
ENSG00000111215.12	-2.53642	-3.79899	-8.23527	1.88441e-09	1.44538e-08	10.4276	-6.00747
ENSG00000256682.2	-0.679625	-5.54	-2.17327	0.036722	0.0567977	-4.86936	-2.08884
ENSG00000212128.2	0.100698	-5.73426	0.302679	0.763982	0.808133	-7.06779	0.300255
ENSG00000212127.6	-0.960899	-1.4132	-3.49046	0.00132275	0.00267029	-1.7746	-3.211
ENSG00000212125.2	-0.644349	-0.977919	-2.38653	0.0225443	0.0363368	-4.41991	-2.28107
ENSG00000212126.3	-0.274536	-5.66851	-1.03864	0.30609	0.370825	-6.59782	-1.02346
ENSG00000255837.2	0.110565	-0.998908	0.456871	0.650649	0.70841	-7.02824	0.452861
ENSG00000212124.2	-1.37412	-3.69739	-3.56734	0.00106825	0.00219246	-1.59437	-3.27191
ENSG00000256436.1	-2.16925	-4.52524	-7.18981	2.5419e-08	1.35674e-07	8.33249	-5.57038
ENSG00000256019.1	-0.530165	-5.62235	-1.53942	0.132691	0.181618	-5.96747	-1.50358
ENSG00000226761.3	0.143392	-5.94545	0.618833	0.540411	0.607582	-6.8585	0.612192
ENSG00000255374.3	-0.129436	-5.98828	-0.569701	0.572619	0.637171	-6.94482	-0.564199
ENSG00000256400.1	0.149088	-6.17955	1.33602	0.190493	0.244238	-6.1798	1.30912
ENSG00000256188.3	0.028332	-5.90261	0.0994132	0.921377	0.938731	-7.13806	0.0986992
ENSG00000256981.1	0.053565	-5.60575	0.141856	0.888007	0.911954	-7.13457	0.140827
ENSG00000256712.1	0.720377	-5.37813	1.9753	0.0561581	0.0836869	-5.25636	1.90981
ENSG00000256537.5	0.467927	5.39062	4.29775	0.000144333	0.000344287	0.200486	3.80062
ENSG00000121335.12	0.225056	-1.26794	0.900503	0.374004	0.441444	-6.73259	0.888998
ENSG00000255790.6	-0.343543	-1.58663	-1.06165	0.295885	0.360328	-6.53703	-1.0453
ENSG00000278654.1	-0.95612	-1.09492	-2.41776	0.0209573	0.033991	-4.3304	-2.30875
ENSG00000270863.1	-0.889977	-3.9823	-2.48653	0.017955	0.029567	-4.20882	-2.36654
ENSG00000251747.1	0.0126178	-6.05104	0.0601014	0.952424	0.962919	-7.09188	0.0596625
ENSG00000247157.7	-0.570943	0.713081	-2.79181	0.0086853	0.0151733	-3.52629	-2.6242
ENSG00000139083.11	-0.265613	3.29619	-2.24573	0.0316362	0.0495376	-4.67169	-2.14898
ENSG00000070018.9	-1.92913	3.18513	-11.9864	1.74089e-13	1.30537e-11	18.7291	-7.36732
ENSG00000111261.14	0.120536	4.69962	0.930595	0.35863	0.425863	-6.6518	0.917979
ENSG00000205791.4	0.476064	2.26879	4.14722	0.000211757	0.000490222	-0.156666	3.70456
ENSG00000165714.11	0.367255	4.38826	3.88695	0.000503482	0.00109449	-0.872991	3.4789
ENSG00000111266.9	-0.497687	3.77683	-3.72855	0.000761762	0.00160354	-1.27063	-3.36633
ENSG00000255670.1	-2.48775	-3.74119	-8.22993	1.56231e-09	1.24168e-08	10.5263	-6.0378
ENSG00000111269.3	-0.179611	5.91976	-2.13533	0.0400912	0.0615448	-4.89579	-2.05281
ENSG00000275963.1	-0.535556	0.387885	-3.37608	0.00186726	0.00367819	-2.13036	-3.11057
ENSG00000183150.8	0.223635	2.68998	2.04787	0.0498151	0.0751512	-4.99852	1.96155
ENSG00000111276.12	0.0320996	5.79001	0.241019	0.810985	0.847015	-7.05767	0.239156
ENSG00000178878.13	-0.656694	3.65875	-5.92105	2.82929e-06	9.33155e-06	4.39172	-4.68284
ENSG00000241352.3	1.37847	-0.904726	6.4375	2.0523e-07	8.68065e-07	6.77232	5.19454
ENSG00000013583.10	1.01634	4.58831	7.23277	2.13868e-08	1.17438e-07	8.5915	5.60039
ENSG00000183935.5	-0.771332	2.37288	-4.50254	7.12885e-05	0.000180273	1.0344	-3.97194
ENSG00000084444.14	-0.209231	6.91109	-1.368	0.180273	0.239136	-6.15147	-1.33992
ENSG00000111305.19	0.877358	0.370307	3.24791	0.00269508	0.00514889	-2.47421	3.00053
ENSG00000134531.10	0.266755	1.58888	0.85795	0.397376	0.465443	-6.65799	0.846316
ENSG00000273079.7	-2.19327	5.93586	-6.9751	4.99435e-08	2.46319e-07	7.47068	-5.45151
ENSG00000171681.13	-0.685085	4.29846	-5.21891	9.70907e-06	2.89727e-05	2.67543	-4.42355
ENSG00000121316.11	0.458099	-0.349279	2.7827	0.00897335	0.0156288	-3.54819	2.61307
ENSG00000261324.2	-0.866405	-0.364608	-4.30906	0.000138199	0.000330784	0.289901	-3.81137
ENSG00000197837.4	-0.300416	0.105233	-1.54492	0.131605	0.180256	-5.91894	-1.5078
ENSG00000246705.5	1.22314	3.31758	4.68985	4.42882e-05	0.000116682	1.25132	4.08389
ENSG00000084463.8	0.413389	6.02059	3.36752	0.0018549	0.00365849	-2.12729	3.11253
ENSG00000182993.5	0.303306	0.298269	1.51587	0.139523	0.19012	-5.90947	1.47757
ENSG00000111341.10	1.45352	3.49149	3.64363	0.0008837	0.00183974	-1.47432	3.32515
ENSG00000111348.9	1.29034	4.21982	9.55631	3.91416e-11	6.45776e-10	13.8114	6.60729
ENSG00000139053.3	0.788532	-0.612961	3.32615	0.00215552	0.00419772	-2.29498	3.06792
ENSG00000134533.6	-0.263429	2.40152	-1.17657	0.248639	0.30904	-6.30916	-1.15366
ENSG00000151490.15	-1.05738	4.64696	-5.35275	5.88955e-06	1.82955e-05	3.24597	-4.53032
ENSG00000151491.14	-0.233884	2.85483	-1.28983	0.206797	0.262986	-6.17043	-1.26242
ENSG00000023734.11	0.758587	6.95532	4.63738	5.12995e-05	0.000133306	1.1275	4.04963
ENSG00000023697.13	0.411379	2.73058	2.40573	0.0218289	0.035294	-4.3669	2.29333
ENSG00000008394.13	0.566836	3.87562	3.0366	0.00497428	0.00909719	-2.93938	2.80869
ENSG00000256238.1	-0.555362	-0.833763	-1.70643	0.0967829	0.13642	-5.6818	-1.66065
ENSG00000048540.16	-0.135663	7.61552	-1.06115	0.295884	0.360328	-6.57698	-1.0453
ENSG00000111404.7	0.45635	2.37019	2.81009	0.00824308	0.0144588	-3.4984	2.64195
ENSG00000052126.15	-1.14945	4.40171	-6.82856	7.09952e-08	3.36558e-07	7.50606	-5.38863
ENSG00000253284.2	-0.128216	-4.162	-0.24659	0.806666	0.843518	-7.11194	-0.24473
ENSG00000243854.3	-0.0229337	-6.05104	-0.124308	0.901782	0.922875	-7.13453	-0.123411
ENSG00000139154.16	-0.787578	3.03516	-7.07058	4.11405e-08	2.07515e-07	7.62734	-5.48588
ENSG00000240328.1	0.0381304	-6.13671	0.248386	0.805325	0.842359	-7.05612	0.246461
ENSG00000287074.1	-1.00345	-2.78637	-3.40119	0.00188286	0.00370657	-2.08267	-3.10811
ENSG00000200885.1	0.0416318	-6.11679	0.217667	0.828997	0.862514	-7.05097	0.215988
ENSG00000255910.2	-1.75358	-3.57696	-4.58352	5.60043e-05	0.000144496	1.26456	-4.02904
ENSG00000256287.1	-0.537176	-5.5558	-1.40946	0.167519	0.223919	-6.15329	-1.38022
ENSG00000172572.7	-1.00696	0.217283	-2.96653	0.00559108	0.0101273	-3.10038	-2.77085
ENSG00000139155.9	-0.376256	2.18117	-1.3694	0.182059	0.241131	-6.05324	-1.33444
ENSG00000084453.17	-1.62435	5.25007	-5.5305	3.39544e-06	1.10261e-05	3.87052	-4.64532
ENSG00000121350.16	-0.607132	3.06736	-3.58272	0.00106842	0.00219261	-1.63197	-3.27186
ENSG00000004700.16	-0.702675	2.74739	-4.60717	5.77243e-05	0.000148599	1.05609	-4.02193
ENSG00000111711.10	-0.497611	3.98147	-3.20396	0.00292619	0.0055538	-2.56305	-2.97539
ENSG00000134548.11	0.138362	2.98036	0.732064	0.469915	0.538968	-6.72738	0.722618
ENSG00000111716.14	0.810267	4.86442	3.42811	0.0015711	0.00313312	-1.97264	3.16122
ENSG00000121361.5	0.0185086	2.69917	0.106671	0.915658	0.934218	-7.13806	0.105904
ENSG00000069431.14	-1.22416	1.71823	-8.73164	1.21772e-09	1.01375e-08	11.2399	-6.07789
ENSG00000111726.13	0.0688638	6.23374	0.448929	0.65641	0.713262	-6.94234	0.444875
ENSG00000111728.11	-0.558772	4.47329	-5.30083	7.57267e-06	2.30369e-05	2.87854	-4.47692
ENSG00000250166.4	1.15642	-0.233294	4.54016	8.54149e-05	0.000212885	0.803115	3.92868
ENSG00000111731.13	-1.38482	4.98277	-8.49366	8.01789e-10	7.15719e-09	11.0862	-6.14457
ENSG00000256973.1	-4.77398	-3.40129	-18.5941	1.00148e-19	7.25903e-16	34.7003	-9.08879
ENSG00000139163.16	-1.04546	4.3386	-8.48699	5.1322e-10	4.96219e-09	12.7595	-6.21501
ENSG00000134532.19	-1.61211	2.38481	-7.76298	5.78488e-09	3.7855e-08	9.45244	-5.82286
ENSG00000060982.15	-1.16229	4.49389	-7.65753	6.13935e-09	3.97914e-08	10.2804	-5.81292
ENSG00000278969.1	-2.15463	-1.42392	-5.69919	1.92077e-06	6.5435e-06	4.63441	-4.76159
ENSG00000118308.16	-0.365552	3.37552	-1.5791	0.123573	0.170188	-5.86381	-1.53995
ENSG00000276842.1	-0.276865	-3.1721	-0.788068	0.436045	0.504646	-6.8097	-0.778889
ENSG00000118307.20	0.166614	1.68002	1.25578	0.218179	0.275447	-6.25886	1.23138
ENSG00000205707.11	0.0805624	3.36489	0.36245	0.719241	0.768866	-7.0673	0.359473
ENSG00000133703.14	-0.574468	5.24197	-4.95814	1.90413e-05	5.36754e-05	2.17374	-4.27585
ENSG00000274987.1	-0.900375	-2.75938	-2.57178	0.0145202	0.024314	-4.04301	-2.44413
ENSG00000275197.1	-0.46049	-5.23794	-1.03292	0.308837	0.373756	-6.5888	-1.01767
ENSG00000278743.1	1.28603	-2.25867	3.32523	0.00224351	0.00435309	-2.2768	3.05595
ENSG00000246695.9	-0.490882	3.2721	-6.6306	2.07591e-07	8.75836e-07	6.272	-5.19241
ENSG00000123094.16	-1.40976	2.89475	-9.3026	1.92442e-10	2.21411e-09	12.6293	-6.36725
ENSG00000123095.6	-0.0777745	4.99479	-0.533281	0.597479	0.660574	-6.8923	-0.52803
ENSG00000123096.12	-0.482906	2.29514	-2.86115	0.00798063	0.0140483	-3.31653	-2.65289
ENSG00000256894.1	-1.49211	-1.69208	-4.29113	0.000139702	0.000334047	0.337777	-3.8087
ENSG00000123104.12	-1.66558	2.84873	-9.2901	3.88582e-10	3.95401e-09	12.4551	-6.25855
ENSG00000064102.15	0.0355289	2.78428	0.166883	0.868447	0.895252	-7.1009	0.165631
ENSG00000111790.14	-0.445802	5.36352	-4.17095	0.000202767	0.000470713	-0.124984	-3.71554
ENSG00000064115.11	-0.353613	5.26324	-3.9769	0.00040977	0.000903147	-0.639388	-3.53371
ENSG00000152944.9	-0.195971	4.0252	-1.1035	0.277551	0.340852	-6.4764	-1.08584
ENSG00000275764.1	-0.525171	2.12142	-2.54762	0.0154972	0.025805	-4.08813	-2.42055
ENSG00000256625.1	-0.140396	-4.48955	-0.383748	0.703691	0.755269	-6.95865	-0.380343
ENSG00000211455.8	-1.12547	3.41618	-8.91504	2.85979e-10	3.04984e-09	12.0181	-6.30619
ENSG00000029153.15	-1.2035	3.17912	-9.63407	4.59496e-11	7.28792e-10	13.6848	-6.5835
ENSG00000288971.1	-1.03963	-2.36974	-2.92985	0.00599364	0.010798	-3.21751	-2.74813
ENSG00000110841.14	-1.04611	5.31895	-10.2735	6.80617e-12	1.69638e-10	15.2457	-6.86167
ENSG00000256557.1	0.075412	-3.18188	0.184796	0.854667	0.883431	-6.99617	0.183167
ENSG00000174236.4	-1.07934	-1.556	-4.34698	0.000119135	0.000288968	0.4504	-3.8479
ENSG00000276261.1	-0.213194	-1.59153	-0.773502	0.444597	0.513342	-6.78488	-0.764453
ENSG00000061794.13	0.497596	5.41877	6.31975	3.43804e-07	1.38163e-06	5.68127	5.0977
ENSG00000087448.11	-1.1012	5.45715	-9.21925	6.77079e-11	9.83506e-10	14.7742	-6.52565
ENSG00000087494.16	0.304231	2.31575	1.57838	0.124025	0.170714	-5.83687	1.53809
ENSG00000123106.11	-0.388032	4.40822	-1.89556	0.0664646	0.0973999	-5.36175	-1.83528
ENSG00000247934.4	-0.569414	-0.755142	-3.28471	0.00253604	0.00487244	-2.36616	-3.01901
ENSG00000278733.1	0.0126657	-2.55907	0.0383773	0.96961	0.977115	-7.09034	0.0380968
ENSG00000064763.12	-0.674156	4.43097	-3.99329	0.000330626	0.000739666	-0.55924	-3.59004
ENSG00000275476.1	-0.555431	-3.38873	-1.32607	0.193532	0.247841	-6.24951	-1.3002
ENSG00000274315.1	0.311265	-1.46902	1.62981	0.112105	0.155874	-5.83869	1.5888
ENSG00000273680.1	-0.513704	-0.409569	-2.47435	0.0183385	0.0301506	-4.24559	-2.35871
ENSG00000087502.19	-0.243533	4.82764	-2.26196	0.0301552	0.0474269	-4.67943	-2.16805
ENSG00000133687.16	-1.73788	4.26807	-9.57633	5.96841e-11	8.90755e-10	13.4559	-6.54453
ENSG00000133704.10	-1.17334	4.33376	-9.31476	8.32999e-11	1.1552e-09	13.2438	-6.49452
ENSG00000110888.19	-0.846275	5.1247	-6.22843	4.30866e-07	1.69947e-06	5.63408	-5.05479
ENSG00000285517.1	-1.25195	1.39388	-6.68334	1.96742e-07	8.3705e-07	6.43884	-5.20239
ENSG00000110900.16	-0.760305	1.85675	-3.88886	0.000517858	0.00112271	-0.851805	-3.47135
ENSG00000013573.17	0.171578	2.34088	1.15045	0.259898	0.321277	-6.28593	1.12663
ENSG00000243517.1	1.52096	-1.41797	7.27432	2.72866e-08	1.44245e-07	7.91938	5.55801
ENSG00000170456.16	-2.00574	4.8182	-10.9256	7.90075e-13	3.57176e-11	19.2062	-7.16287
ENSG00000275769.1	-0.191799	-3.81175	-0.446182	0.658212	0.714833	-7.04209	-0.442383
ENSG00000201228.1	0.149088	-6.17955	1.33602	0.190493	0.244238	-6.1798	1.30912
ENSG00000225349.2	0.25387	-6.13671	1.66395	0.105412	0.147512	-5.71113	1.61916
ENSG00000139160.13	0.0728631	1.13448	0.634234	0.530662	0.598106	-6.8136	0.626995
ENSG00000151743.11	-0.307095	5.04957	-2.63638	0.0125207	0.0212341	-3.88905	-2.49712
ENSG00000276058.1	0.470212	-4.6559	1.2119	0.233808	0.292799	-6.37796	1.19061
ENSG00000276900.1	0.170596	0.738479	1.49876	0.143304	0.194881	-6.00323	1.4636
ENSG00000188375.5	0.657061	0.729047	4.50992	8.45454e-05	0.000211	0.73377	3.93114
ENSG00000255760.3	0.969161	-0.105414	5.43172	4.32969e-06	1.37746e-05	3.75743	4.59489
ENSG00000174718.12	-1.77881	2.56296	-13.6513	5.89441e-15	1.3492e-12	21.4206	-7.80619
ENSG00000276136.1	-0.403374	-2.58109	-1.74482	0.0897876	0.127643	-5.64792	-1.69652
ENSG00000151746.15	-1.32878	3.85211	-11.7069	1.6181e-13	1.26093e-11	20.2002	-7.37707
ENSG00000277342.1	-0.197707	-4.17198	-0.450129	0.655392	0.712503	-7.03906	-0.446285
ENSG00000274964.1	0.117349	-3.02866	0.328108	0.745078	0.792169	-6.96259	0.325136
ENSG00000276115.1	-0.895428	-2.67344	-2.85655	0.00725817	0.012863	-3.39512	-2.68476
ENSG00000139132.16	-0.965505	2.85246	-6.11437	8.70938e-07	3.20449e-06	4.96633	-4.91876
ENSG00000087470.19	-0.752879	6.98085	-7.54149	8.71314e-09	5.36278e-08	9.26154	-5.75405
ENSG00000276148.1	0.34555	-1.89607	0.920669	0.363523	0.43092	-6.71662	0.908673
ENSG00000257511.1	0.819138	2.25937	6.71385	1.0595e-07	4.79576e-07	6.8913	5.31621
ENSG00000139131.13	0.495979	3.54719	4.2659	0.000154887	0.000367568	0.118735	3.7831
ENSG00000275854.1	-0.597785	-0.874673	-1.6793	0.101996	0.143239	-5.73615	-1.63525
ENSG00000057294.16	-0.584462	1.56504	-2.63559	0.0125486	0.0212714	-3.88141	-2.49633
ENSG00000110975.8	-3.40107	-1.3531	-7.4206	1.43183e-08	8.23256e-08	9.3508	-5.66954
ENSG00000139133.7	-0.642459	-0.934155	-2.13936	0.0394553	0.0606671	-4.9191	-2.05941
ENSG00000256538.2	-0.000729053	-0.0663403	-0.00189013	0.998503	0.998779	-7.08505	-0.00187602
ENSG00000255652.4	-0.239489	-0.506524	-1.40051	0.172551	0.229825	-6.02229	-1.36405
ENSG00000258794.3	-0.658872	-1.12805	-3.06135	0.00468062	0.00859701	-2.89158	-2.82823
ENSG00000175548.9	-1.52349	0.718956	-8.89963	5.54118e-10	5.28146e-09	11.8003	-6.20296
ENSG00000139117.14	-0.894014	3.34713	-4.51489	7.44639e-05	0.000187626	0.827011	-3.96155
ENSG00000257718.1	1.16961	-0.0309367	6.22208	4.39027e-07	1.72602e-06	5.69691	5.05121
ENSG00000139116.19	-1.52159	6.50402	-8.99508	1.45962e-10	1.77019e-09	13.8981	-6.40954
ENSG00000173208.4	-1.66178	2.21063	-7.59746	1.51706e-08	8.66294e-08	8.69857	-5.65962
ENSG00000151229.13	-2.22008	4.41208	-8.51493	5.55874e-10	5.29224e-09	12.3871	-6.20246
ENSG00000199571.1	0.0597077	-6.09387	0.390195	0.698816	0.751149	-7.01449	0.38692
ENSG00000229014.3	0.155345	-6.05104	0.82034	0.417691	0.485887	-6.76138	0.810434
ENSG00000225342.2	-0.318466	-0.132643	-1.06806	0.293016	0.357394	-6.54577	-1.05153
ENSG00000188906.17	-2.03467	3.52256	-10.641	2.41058e-12	7.91815e-11	17.7354	-7.0084
ENSG00000018236.15	-1.40938	7.05789	-7.77283	4.42535e-09	2.99407e-08	9.98505	-5.86745
ENSG00000257680.1	0.184383	-6.0082	0.822459	0.416845	0.48511	-6.69978	0.811908
ENSG00000274682.1	0.694813	-0.865253	3.00894	0.00483357	0.00885684	-3.04857	2.81792
ENSG00000165966.16	-0.877693	2.15645	-3.62625	0.000926322	0.00192075	-1.45163	-3.312
ENSG00000151233.11	-1.21181	1.7438	-8.69435	6.91065e-10	6.354e-09	11.3176	-6.16812
ENSG00000015153.15	-0.20687	3.92327	-2.26532	0.0297841	0.0469146	-4.69551	-2.17295
ENSG00000134283.18	0.199569	5.13014	2.55555	0.0153689	0.0256011	-4.05312	2.42357
ENSG00000139168.9	0.656887	5.43788	3.94962	0.000368	0.000817298	-0.619203	3.56203
ENSG00000274943.1	-0.166608	-3.46319	-0.466091	0.644037	0.702583	-7.03375	-0.462062
ENSG00000199886.1	-0.051163	-6.11679	-0.288277	0.77486	0.816383	-7.08213	-0.286024
ENSG00000139174.12	-0.685609	5.05507	-3.91216	0.000411626	0.000906963	-0.719726	-3.53252
ENSG00000258068.2	-0.845431	-5.6806	-2.67256	0.0115351	0.0196854	-3.79315	-2.52606
ENSG00000129317.15	-1.69145	2.02195	-9.92545	1.36115e-11	2.84599e-10	16.4284	-6.76198
ENSG00000198001.16	-0.373951	1.89598	-2.84941	0.00739014	0.0130809	-3.40707	-2.67873
ENSG00000151239.14	-0.956427	3.42948	-5.05636	1.53725e-05	4.41171e-05	2.25928	-4.32328
ENSG00000139173.10	-0.848739	2.28523	-6.40425	2.26861e-07	9.49403e-07	6.705	-5.17586
ENSG00000275286.1	-1.17351	-2.78149	-3.38274	0.00187124	0.0036857	-2.13162	-3.10994
ENSG00000286671.1	-0.899125	-0.0541306	-5.16337	1.21838e-05	3.57153e-05	2.5419	-4.37427
ENSG00000184613.11	-0.125013	8.31421	-0.553451	0.583604	0.647341	-6.91183	-0.548127
ENSG00000185610.6	0.441844	0.721551	2.84031	0.0084344	0.0147658	-3.38248	2.63417
ENSG00000257319.1	-0.907395	-3.62108	-2.02709	0.050763	0.076401	-5.09065	-1.95348
ENSG00000134297.7	0.442897	0.0893032	3.37817	0.00206591	0.00403623	-2.14467	3.08059
ENSG00000177119.17	-0.511281	2.39782	-3.57141	0.00120075	0.00244502	-1.65004	-3.2387
ENSG00000257657.3	0.00712156	-4.02983	0.0150955	0.988042	0.990958	-7.14439	0.0149881
ENSG00000273015.2	0.068647	3.26681	0.533011	0.597578	0.66065	-6.92488	0.527887
ENSG00000189079.17	-1.82313	2.15732	-9.7561	3.87366e-11	6.41041e-10	13.8149	-6.60883
ENSG00000139218.18	-0.88013	3.90016	-8.85371	4.8085e-10	4.71845e-09	11.6224	-6.22523
ENSG00000111371.16	-1.8456	6.1439	-9.85933	1.56747e-11	3.17657e-10	15.3228	-6.74151
ENSG00000274591.1	0.245401	-6.05104	1.18983	0.242226	0.302036	-6.422	1.16944
ENSG00000134294.14	-1.15935	5.69554	-8.29799	1.23223e-09	1.0227e-08	10.8416	-6.07599
ENSG00000272369.1	1.46432	-3.56975	4.32403	0.000126807	0.000305531	0.306227	3.83258
ENSG00000139211.7	-0.34362	2.36929	-1.39656	0.17187	0.229031	-6.09573	-1.36622
ENSG00000179715.13	0.74963	0.938382	6.15767	6.59373e-07	2.48752e-06	5.0929	4.97296
ENSG00000258181.1	-0.627389	-3.50696	-1.86844	0.0708618	0.103228	-5.33864	-1.80636
ENSG00000005175.10	-0.674282	3.9191	-5.58388	2.99535e-06	9.83599e-06	3.78145	-4.67114
ENSG00000276390.1	0.474487	-3.42984	1.1458	0.259649	0.321054	-6.4876	1.12722
ENSG00000111405.9	0.389945	0.761531	2.49143	0.0189157	0.0310098	-4.13995	2.34719
ENSG00000079337.16	-0.0507834	5.10441	-0.250317	0.80388	0.841454	-7.02083	-0.248329
ENSG00000211584.14	0.28642	6.78821	1.48288	0.147279	0.199836	-6.0012	1.44921
ENSG00000061273.18	-0.148891	3.87782	-0.888821	0.380164	0.44784	-6.74492	-0.877594
ENSG00000268069.2	-0.591559	0.865156	-2.76091	0.00920872	0.0160092	-3.60802	-2.60421
ENSG00000274737.1	0.135031	-4.79066	0.306283	0.761203	0.805741	-7.09761	0.303901
ENSG00000134291.12	0.37029	4.83854	3.60053	0.000994435	0.00205259	-1.57357	3.2921
ENSG00000079387.14	-1.1335	1.83609	-9.52566	4.19908e-11	6.80774e-10	14.4807	-6.59688
ENSG00000240399.1	-0.351699	-3.09424	-0.899739	0.374739	0.442215	-6.64329	-0.887631
ENSG00000226138.4	1.27177	0.274455	7.44455	1.16047e-08	6.8479e-08	9.29359	5.70543
ENSG00000152556.17	0.605032	7.90601	3.33945	0.00205133	0.00401026	-2.24235	3.0827
ENSG00000275770.1	0.273847	-6.09387	1.78774	0.0825879	0.118524	-5.57781	1.73586
ENSG00000177981.11	0.193314	5.27828	2.42173	0.0209825	0.0340292	-4.33736	2.3083
ENSG00000177875.5	0.782818	6.59835	4.52674	7.19766e-05	0.000181865	0.820733	3.96966
ENSG00000279875.1	-1.17659	-2.41236	-4.24005	0.000185182	0.000433593	0.0437689	-3.73842
ENSG00000275228.1	-0.089276	-3.37977	-0.255191	0.800099	0.838586	-7.07545	-0.253219
ENSG00000167528.13	-0.7852	3.97386	-7.65687	1.23139e-08	7.19995e-08	8.82038	-5.69532
ENSG00000257735.1	-0.193438	-1.61552	-0.562075	0.577731	0.642038	-6.96091	-0.556703
ENSG00000273765.1	0.586694	-1.05618	3.26052	0.0025924	0.00496843	-2.4369	3.01234
ENSG00000177627.11	0.430085	0.0230924	2.51846	0.0167289	0.0276885	-4.13799	2.39261
ENSG00000139620.13	0.0747239	3.87297	0.914067	0.366933	0.434419	-6.72375	0.902233
ENSG00000206612.1	-0.810718	-5.32775	-2.04838	0.0480771	0.0727411	-5.11381	-1.97669
ENSG00000207313.1	0.141509	-6.13671	1.26732	0.213518	0.270143	-6.32368	1.24395
ENSG00000129315.11	-1.39197	3.12575	-9.65179	5.03327e-11	7.83454e-10	13.6039	-6.56995
ENSG00000174233.12	-1.01749	4.87086	-6.55822	1.66421e-07	7.20738e-07	6.63427	-5.2334
ENSG00000264201.1	-0.252923	-5.7741	-0.863368	0.393989	0.462148	-6.70305	-0.852405
ENSG00000257660.5	1.35284	-1.9278	6.33198	3.24015e-07	1.3101e-06	5.75887	5.10891
ENSG00000167535.8	-0.209578	6.81822	-1.20319	0.237245	0.296505	-6.3502	-1.1819
ENSG00000174243.10	0.65207	6.0042	8.88849	2.01413e-10	2.30023e-09	12.6761	6.36026
ENSG00000172602.11	0.702226	6.50998	5.35313	5.85695e-06	1.8215e-05	3.19902	4.53149
ENSG00000239617.1	0.548967	-2.98668	2.03637	0.0498555	0.075207	-5.08466	1.9612
ENSG00000139537.11	0.887936	1.14997	5.43612	5.57416e-06	1.74027e-05	3.19469	4.54193
ENSG00000134285.11	-0.48234	2.59835	-3.64103	0.000869055	0.0018115	-1.3942	-3.32981
ENSG00000134287.10	0.219664	9.23527	2.09211	0.0438821	0.0668406	-5.01209	2.01522
ENSG00000169884.14	0.400697	5.21892	2.98348	0.00535798	0.00973426	-3.08367	2.78468
ENSG00000181418.8	-0.778771	8.30352	-4.81476	3.0196e-05	8.20252e-05	1.62696	-4.17198
ENSG00000258283.1	0.726139	-2.07683	1.88266	0.0680763	0.0995038	-5.42051	1.8245
ENSG00000257913.3	0.641568	2.21592	3.63496	0.000924795	0.00191813	-1.5169	3.31246
ENSG00000167548.18	-1.92656	4.90778	-9.81518	2.24234e-11	4.18897e-10	14.2776	-6.6893
ENSG00000167550.11	0.9059	3.55228	6.16521	5.67638e-07	2.17355e-06	5.22611	5.00191
ENSG00000139636.16	0.306591	4.24254	2.53264	0.0163441	0.0270844	-4.08126	2.40114
ENSG00000123416.15	0.536344	10.9735	5.94303	1.22043e-06	4.33278e-06	4.53931	4.85229
ENSG00000258017.3	1.63167	2.53542	6.90942	5.62936e-08	2.73972e-07	7.6349	5.43019
ENSG00000167552.15	0.959517	10.1768	6.48746	2.06223e-07	8.71589e-07	6.17345	5.19364
ENSG00000167553.17	0.914532	3.94234	4.27387	0.000210901	0.000488448	0.138229	3.70559
ENSG00000258101.2	0.548308	-1.41992	2.95837	0.00560293	0.0101456	-3.17627	2.77016
ENSG00000178401.16	-0.806981	0.479992	-2.85567	0.00717387	0.0127292	-3.3739	-2.68866
ENSG00000123352.18	0.00248043	5.32237	0.0200205	0.984143	0.987914	-7.10945	0.0198752
ENSG00000257954.1	-0.751795	-5.17904	-1.90139	0.0655044	0.0961843	-5.38051	-1.8418
ENSG00000135519.8	-0.341703	7.12974	-2.04884	0.0487568	0.0736722	-5.01613	-1.97071
ENSG00000187778.14	0.722304	6.18973	8.7451	5.55114e-10	5.28732e-09	11.4504	6.20268
ENSG00000110844.14	0.575542	5.30104	5.95345	1.09413e-06	3.92477e-06	4.6482	4.87391
ENSG00000199237.1	0.327835	-6.11679	1.60053	0.118588	0.163967	-5.86114	1.56073
ENSG00000258284.1	-0.659401	-5.77078	-2.04314	0.0486208	0.0734973	-5.12543	-1.9719
ENSG00000257243.1	-1.1837	-5.20678	-3.08909	0.0039176	0.00727979	-2.82665	-2.88472
ENSG00000161791.14	-0.569566	3.82574	-5.06732	1.47287e-05	4.23983e-05	2.27815	-4.33271
ENSG00000139644.13	-0.0830369	8.29562	-0.709768	0.483141	0.552303	-6.74934	-0.701259
ENSG00000257570.1	0.748764	-5.454	1.8694	0.0699475	0.101978	-5.4437	1.81225
ENSG00000167566.17	-0.356978	4.01437	-2.1252	0.041039	0.0628491	-4.91134	-2.04314
ENSG00000258057.6	-0.730379	2.0245	-6.9623	4.77443e-08	2.36546e-07	8.27026	-5.45951
ENSG00000186666.6	0.315299	1.88106	3.08538	0.00410076	0.00759679	-2.85995	2.87031
ENSG00000135472.9	0.195734	10.4087	1.47324	0.149907	0.203098	-6.00434	1.43986
ENSG00000161798.7	1.0772	0.22596	7.58402	2.2803e-08	1.23685e-07	8.62097	5.58927
ENSG00000086159.13	0.43755	0.752224	2.33522	0.0258789	0.0412202	-4.50018	2.22802
ENSG00000161800.13	-0.35968	3.15187	-3.18332	0.00311148	0.00587879	-2.61814	-2.9565
ENSG00000110881.12	0.0413269	5.7117	0.303775	0.763156	0.807377	-7.02777	0.301339
ENSG00000066117.15	0.0574276	4.97582	0.523623	0.603942	0.666704	-6.95031	0.518739
ENSG00000167588.13	0.211908	4.26637	0.783689	0.438619	0.507301	-6.78258	0.774527
ENSG00000178449.9	1.52146	5.50762	9.94403	1.31919e-11	2.77425e-10	15.0629	6.76652
ENSG00000272368.2	1.03293	-0.309156	4.1725	0.000213561	0.00049403	-0.136006	3.70241
ENSG00000139624.14	0.0248458	4.83462	0.162867	0.871577	0.898049	-7.1106	0.161656
ENSG00000050405.14	-0.538055	2.90604	-3.47126	0.00144321	0.00289587	-1.90946	-3.18587
ENSG00000161813.23	-1.04483	3.46229	-9.09388	1.5938e-10	1.89694e-09	12.6369	-6.39612
ENSG00000066084.13	-1.66482	5.35242	-6.97157	4.61602e-08	2.29324e-07	8.07978	-5.4655
ENSG00000207136.1	0.149088	-6.17955	1.33602	0.190493	0.244238	-6.1798	1.30912
ENSG00000200183.1	-0.194894	-6.03112	-0.9787	0.334442	0.400994	-6.65933	-0.965206
ENSG00000200428.1	-0.39732	-5.94545	-1.8069	0.0795625	0.114583	-5.53374	-1.75323
ENSG00000123268.9	-0.532725	1.42895	-4.85614	2.68678e-05	7.36468e-05	1.78801	-4.19851
ENSG00000185432.12	0.20865	4.64206	1.24084	0.225363	0.283381	-6.2024	1.21239
ENSG00000110911.17	-0.864528	5.30483	-6.2894	3.65578e-07	1.46148e-06	5.71811	-5.08606
ENSG00000272028.1	0.149088	-6.17955	1.33602	0.190493	0.244238	-6.1798	1.30912
ENSG00000050426.16	0.233147	6.07142	3.25687	0.00287954	0.00547392	-2.40958	2.98031
ENSG00000110925.7	-0.457242	5.65702	-5.06046	1.38266e-05	4.00452e-05	2.54545	-4.3466
ENSG00000135457.11	0.0507066	4.75171	0.683281	0.498925	0.567364	-6.90742	0.676182
ENSG00000257246.2	-0.0617693	-4.94822	-0.144076	0.886267	0.910339	-7.13196	-0.14303
ENSG00000200953.1	0.127065	-5.92553	0.515923	0.609196	0.671769	-6.99338	0.511221
ENSG00000184271.18	-0.737324	5.82303	-5.68296	2.19256e-06	7.38153e-06	4.18878	-4.73481
ENSG00000278126.1	-0.0958139	-0.0345342	-0.415368	0.680468	0.734623	-7.0257	-0.411824
ENSG00000183283.16	0.628245	7.35359	5.05487	1.55695e-05	4.46177e-05	2.21529	4.32047
ENSG00000110934.13	0.147245	0.705146	0.671336	0.506558	0.574927	-6.89736	0.664207
ENSG00000139629.16	-0.980107	2.66408	-2.94466	0.00578748	0.0104482	-3.16848	-2.75959
ENSG00000050438.17	-1.42811	6.2011	-9.26039	9.52713e-11	1.27802e-09	13.0735	-6.47427
ENSG00000196876.18	-1.79564	6.94586	-7.00658	4.41944e-08	2.20465e-07	7.69222	-5.47321
ENSG00000261308.4	-0.150988	1.26318	-0.846377	0.403629	0.471928	-6.68039	-0.835157
ENSG00000259887.1	-1.14317	-3.52142	-3.66899	0.000803299	0.00168396	-1.32178	-3.35166
ENSG00000139567.13	0.474822	2.97743	3.20329	0.00328942	0.00619114	-2.54394	2.93931
ENSG00000135503.13	-0.821407	5.99573	-4.08889	0.000250061	0.000570216	-0.300319	-3.6622
ENSG00000206992.1	0.641122	-4.09029	1.36336	0.181471	0.240453	-6.22257	1.33624
ENSG00000161835.11	0.778658	6.10408	5.35044	6.93911e-06	2.12552e-05	2.98557	4.49555
ENSG00000123358.20	0.73208	5.62843	2.44977	0.0199792	0.0325454	-4.23678	2.32674
ENSG00000123395.15	1.29019	6.01002	9.93941	1.66307e-11	3.31553e-10	14.5677	6.73291
ENSG00000257663.1	1.80579	-2.74834	4.84367	2.56741e-05	7.07045e-05	2.01779	4.20879
ENSG00000258279.4	1.37009	0.191832	6.51893	1.90931e-07	8.15034e-07	6.35777	5.20796
ENSG00000170442.12	1.38556	-0.136215	7.45298	1.6083e-08	9.12403e-08	8.44278	5.64959
ENSG00000205426.11	1.09558	0.582	5.33361	8.10301e-06	2.45233e-05	2.90549	4.46244
ENSG00000287051.1	-1.37466	-0.798039	-4.73815	3.52547e-05	9.4702e-05	1.7613	-4.13656
ENSG00000257829.1	-0.596115	-1.05622	-3.1688	0.00329445	0.00619972	-2.64627	-2.93884
ENSG00000170523.3	1.18179	1.29474	5.35462	8.18947e-06	2.47712e-05	2.95484	4.46017
ENSG00000186081.12	1.23412	3.17252	5.15801	1.23227e-05	3.60935e-05	2.46743	4.3718
ENSG00000063046.18	0.300477	7.58178	2.84778	0.00746221	0.0131956	-3.4066	2.67548
ENSG00000257475.2	-0.214676	-5.66851	-0.669332	0.507952	0.576363	-6.82245	-0.66203
ENSG00000257337.8	0.316765	3.59927	1.45209	0.155635	0.20976	-6.05568	1.41991
ENSG00000111077.18	0.0660578	5.1217	0.4053	0.687768	0.741363	-7.05361	0.401885
ENSG00000278108.1	-1.02506	-5.47692	-3.26231	0.00256341	0.00491763	-2.42448	-3.01575
ENSG00000167778.9	0.43834	8.83653	3.62738	0.000925442	0.00191911	-1.51184	3.31226
ENSG00000167779.9	1.53637	5.16588	9.65998	3.27531e-11	5.63161e-10	13.931	6.63363
ENSG00000139631.20	-0.660195	3.06536	-3.35995	0.00197303	0.00387041	-2.18078	-3.09426
ENSG00000139651.11	-0.542148	4.66513	-5.05919	1.5273e-05	4.38604e-05	2.31914	-4.32471
ENSG00000172819.17	-0.0786744	2.1504	-0.574551	0.569452	0.634134	-6.89654	-0.568859
ENSG00000182544.9	0.69208	4.56656	6.30083	4.59569e-07	1.79736e-06	5.44382	5.04247
ENSG00000123349.15	-0.277281	-0.379323	-1.22434	0.229407	0.287751	-6.33396	-1.20189
ENSG00000257605.3	1.39037	0.27458	9.3429	5.94317e-11	8.8887e-10	14.7923	6.54516
ENSG00000139637.14	0.956406	1.80677	4.41665	9.64087e-05	0.000237958	0.605043	3.89946
ENSG00000094914.14	0.668621	4.96893	5.03529	1.52753e-05	4.38611e-05	2.30834	4.32468
ENSG00000185591.10	-0.771488	3.51853	-4.30964	0.000143097	0.0003416	0.229038	-3.80275
ENSG00000205352.11	1.31269	5.60126	11.0969	9.51955e-13	4.12356e-11	16.9966	7.13728
ENSG00000197111.16	1.25021	6.93646	14.8358	1.13786e-16	9.51643e-14	27.9408	8.28944
ENSG00000139625.13	-0.0547547	6.05504	-0.490745	0.626734	0.687848	-6.97941	-0.486329
ENSG00000270175.1	1.26765	1.62826	8.78503	8.58029e-10	7.59993e-09	11.3884	6.1338
ENSG00000139546.11	0.698986	3.64662	5.70731	2.01789e-06	6.84221e-06	4.32516	4.75162
ENSG00000139574.9	0.10961	-2.18511	0.271384	0.787764	0.827773	-7.02595	0.269215
ENSG00000170653.19	-0.479195	3.44636	-3.28992	0.00247255	0.00476139	-2.35149	-3.02668
ENSG00000135390.21	1.23021	7.6631	9.35003	6.69302e-11	9.73629e-10	13.3647	6.52738
ENSG00000012822.16	0.416862	6.8381	4.09722	0.000239737	0.000548399	-0.156005	3.67298
ENSG00000260492.3	0.908492	0.0577077	4.78529	3.21535e-05	8.70382e-05	1.68845	4.15765
ENSG00000123415.16	0.574353	4.9272	7.23368	2.82689e-08	1.48839e-07	7.88885	5.55183
ENSG00000094916.16	-0.382981	6.33145	-4.02021	0.00032862	0.000735319	-0.526444	-3.59163
ENSG00000289154.1	0.304876	-2.5401	0.90592	0.371261	0.438634	-6.71666	0.894115
ENSG00000135486.19	0.658206	8.27807	4.84657	2.72674e-05	7.4667e-05	1.72513	4.19516
ENSG00000111481.10	0.633098	6.54677	10.0319	1.50175e-11	3.06913e-10	14.4929	6.74773
ENSG00000161642.18	1.02774	6.80608	7.67791	6.3688e-09	4.10705e-08	9.46742	5.80677
ENSG00000161638.11	0.769234	1.95556	3.77751	0.000621976	0.0013287	-1.14606	3.42185
ENSG00000123338.13	0.0220795	1.48419	0.140202	0.889409	0.913135	-7.02431	0.139052
ENSG00000123360.12	0.0336675	7.03572	0.186341	0.853301	0.882355	-7.04387	0.184908
ENSG00000135447.17	1.05172	5.83577	8.02321	5.15262e-09	3.41805e-08	9.68924	5.84217
ENSG00000135426.16	0.290989	8.21789	1.78631	0.0829896	0.118975	-5.52568	1.7336
ENSG00000179899.8	-1.95257	-1.34055	-4.43327	8.75777e-05	0.000217817	0.886958	-3.92266
ENSG00000170439.8	1.21178	1.2718	8.12026	1.45112e-09	1.1674e-08	11.7109	6.0497
ENSG00000135424.19	0.721743	5.12489	5.6695	2.45063e-06	8.18697e-06	3.88485	4.71219
ENSG00000135441.8	1.59606	4.5441	8.40139	7.94961e-10	7.10791e-09	11.5085	6.14593
ENSG00000135404.12	1.45357	7.9418	10.75	2.77547e-12	8.81059e-11	16.1229	6.98865
ENSG00000258056.3	0.812027	2.89151	5.9668	9.53521e-07	3.46554e-06	4.80302	4.901
ENSG00000135414.10	-0.426078	4.87088	-4.15116	0.000216765	0.000500719	-0.179503	-3.69863
ENSG00000205323.9	0.934012	0.169215	5.91104	1.1656e-06	4.16054e-06	4.60948	4.8614
ENSG00000257509.1	-1.89121	-4.72242	-5.38417	6.04297e-06	1.87399e-05	3.11001	-4.52488
ENSG00000123353.10	1.02458	2.83678	5.87776	1.22732e-06	4.35416e-06	4.57079	4.85118
ENSG00000135392.19	0.160093	4.45746	2.38364	0.022919	0.0368793	-4.43316	2.27478
ENSG00000182796.15	0.246937	4.08784	1.42134	0.16432	0.220221	-6.08578	1.39069
ENSG00000170473.17	1.20947	4.56173	10.5237	2.77987e-12	8.81171e-11	17.0165	6.98843
ENSG00000065357.20	0.614632	4.64099	3.81089	0.000553132	0.00119383	-1.03994	3.45361
ENSG00000273973.1	0.344253	-2.10443	0.886924	0.381171	0.448904	-6.74306	0.875741
ENSG00000123374.11	0.28415	0.179208	1.60217	0.119171	0.164709	-5.76416	1.55826
ENSG00000111540.16	-0.101056	7.85887	-1.28457	0.207685	0.263946	-6.24602	-1.25996
ENSG00000237493.3	1.33209	0.127655	8.1649	2.26439e-09	1.68281e-08	10.1419	5.97761
ENSG00000139531.13	0.702994	4.83341	7.12714	3.38242e-08	1.75163e-07	7.72702	5.52039
ENSG00000123411.15	-1.244	2.66273	-7.64967	7.04298e-09	4.46891e-08	9.37485	-5.7899
ENSG00000197728.11	1.52925	7.44093	9.13267	2.58684e-10	2.81254e-09	12.2114	6.32171
ENSG00000065361.17	-0.828581	4.66242	-2.74543	0.00956122	0.0165757	-3.64376	-2.59131
ENSG00000170515.14	1.00829	6.58163	12.0133	1.3418e-13	1.08948e-11	18.754	7.40197
ENSG00000257553.1	1.59381	-2.53185	5.30872	6.28999e-06	1.94422e-05	3.39549	4.5164
ENSG00000229117.9	1.23579	8.5334	9.42251	5.26757e-11	8.09287e-10	13.9882	6.56317
ENSG00000139641.13	0.079614	6.03332	0.552594	0.584179	0.647879	-6.92907	0.547291
ENSG00000135482.7	0.311871	2.58002	3.77317	0.000661583	0.0014064	-1.16687	3.40502
ENSG00000257809.1	1.84284	-1.61492	5.31496	6.1721e-06	1.91077e-05	3.43526	4.52041
ENSG00000196465.11	1.34233	7.77136	9.11023	1.30869e-10	1.62707e-09	12.8231	6.42616
ENSG00000092841.19	1.30666	8.29595	7.93063	3.10082e-09	2.19704e-08	9.99257	5.92617
ENSG00000139613.12	0.00842515	7.37401	0.0870483	0.931129	0.946375	-7.13956	0.0864245
ENSG00000181852.18	-0.442019	6.65465	-4.31109	0.000129419	0.000311343	0.459332	-3.82756
ENSG00000139579.13	0.917388	6.19597	9.82028	1.72793e-11	3.42515e-10	15.0158	6.72734
ENSG00000139645.11	-0.931029	5.80526	-4.33681	0.000124751	0.00030103	0.342456	-3.8366
ENSG00000135469.14	0.779534	4.12149	11.6563	1.31799e-13	1.08149e-11	20.9801	7.40435
ENSG00000062485.19	0.489806	7.4197	5.05647	1.40955e-05	4.07479e-05	2.42718	4.34237
ENSG00000257303.3	1.01931	0.88324	6.23734	4.92061e-07	1.91001e-06	5.36064	5.02938
ENSG00000257727.6	0.866702	3.33726	6.39594	2.94507e-07	1.20196e-06	5.79432	5.12693
ENSG00000135473.16	-0.65193	3.99462	-4.27106	0.000141426	0.000337905	0.355693	-3.80566
ENSG00000170581.14	-0.132745	5.34849	-0.973601	0.337066	0.403607	-6.62624	-0.959978
ENSG00000252206.1	-0.21732	-5.4659	-0.613197	0.543882	0.6106	-6.88179	-0.606954
ENSG00000111602.12	-0.0987608	1.81824	-0.81232	0.422247	0.490447	-6.77757	-0.802529
ENSG00000176422.14	0.859523	3.5045	8.67598	3.90633e-10	3.96931e-09	11.921	6.25773
ENSG00000135423.13	0.250822	5.70799	1.75457	0.0887604	0.126332	-5.53844	1.70197
ENSG00000257576.1	-0.0451794	-2.14177	-0.167943	0.867614	0.894673	-7.12437	-0.16669
ENSG00000076067.13	-0.219133	2.82562	-2.01438	0.0535879	0.0802305	-5.04046	-1.93015
ENSG00000201579.1	0.390717	-5.79702	1.31889	0.195765	0.250263	-6.27757	1.29371
ENSG00000076108.12	-1.12343	4.69007	-7.09564	3.14738e-08	1.63974e-07	8.66942	-5.53303
ENSG00000110955.9	0.863994	10.0272	8.84108	2.71559e-10	2.92479e-09	12.0842	6.3142
ENSG00000207031.1	-1.26531	-5.21958	-3.54477	0.00115696	0.00236248	-1.68232	-3.24928
ENSG00000110958.16	0.351242	7.10775	2.06828	0.0460619	0.069916	-5.08114	1.99483
ENSG00000241217.3	-0.470122	-5.81361	-1.86846	0.0713551	0.103877	-5.32672	-1.80321
ENSG00000196531.14	1.19479	7.89174	9.27992	8.53994e-11	1.17677e-09	13.1822	6.49077
ENSG00000198056.15	-0.337076	0.674212	-1.55332	0.129657	0.177722	-5.90664	-1.51546
ENSG00000025423.11	0.795742	2.5073	4.32197	0.000179133	0.000420289	0.243737	3.74676
ENSG00000166860.3	-1.52189	1.63522	-9.73029	3.6758e-11	6.13903e-10	13.9681	-6.61659
ENSG00000166863.13	1.12507	4.22906	5.79666	1.56992e-06	5.45684e-06	4.41111	4.80212
ENSG00000166881.10	-1.20099	1.91617	-8.74985	3.59617e-10	3.69909e-09	12.484	-6.27062
ENSG00000166886.13	0.536316	5.59357	4.27773	0.00014751	0.00035125	0.177192	3.79522
ENSG00000166888.12	-0.1261	5.47166	-0.869552	0.390923	0.458972	-6.65491	-0.857944
ENSG00000123384.14	-0.201188	7.81739	-1.36181	0.182305	0.24141	-6.14202	-1.33369
ENSG00000182379.10	0.723782	2.46156	2.60426	0.013601	0.0229303	-3.9565	2.46763
ENSG00000182199.11	0.836028	4.98376	11.5073	2.93419e-13	1.81649e-11	18.0848	7.29738
ENSG00000185633.11	1.56931	4.34425	10.7661	1.17881e-12	4.79276e-11	18.8036	7.10783
ENSG00000185482.8	1.01157	0.543615	4.79618	3.95156e-05	0.000105083	1.48419	4.11029
ENSG00000179912.21	-0.0209732	5.68435	-0.172359	0.864179	0.891674	-7.06466	-0.171057
ENSG00000123329.20	0.987141	3.29781	6.91666	6.83937e-08	3.26288e-07	7.09565	5.39534
ENSG00000166986.15	0.422651	6.79674	4.73315	3.95147e-05	0.000105083	1.38686	4.1103
ENSG00000175197.13	1.15882	5.02762	8.57624	5.78638e-10	5.47064e-09	11.3735	6.19614
ENSG00000208028.1	-0.568538	-5.69143	-1.6171	0.11483	0.159276	-5.85231	-1.57685
ENSG00000166987.15	-0.216332	3.53018	-1.41596	0.166016	0.222142	-6.07235	-1.38512
ENSG00000175203.17	0.942048	8.03068	10.0912	1.21903e-11	2.61936e-10	14.7093	6.77794
ENSG00000155980.13	-0.581417	10.5722	-3.67813	0.000782887	0.00164466	-1.3026	-3.35878
ENSG00000166908.18	0.161414	6.52093	1.16346	0.252754	0.313635	-6.41378	1.14369
ENSG00000178498.16	0.654982	7.5114	6.56668	1.54049e-07	6.72243e-07	6.62988	5.24765
ENSG00000240771.8	0.27279	5.55752	1.02381	0.313161	0.378358	-6.56098	1.00861
ENSG00000135454.14	0.15541	6.99135	1.06274	0.295535	0.360023	-6.48934	1.04606
ENSG00000135506.16	1.00363	7.46135	13.1894	4.96855e-15	1.20046e-12	23.2504	7.82771
ENSG00000257342.1	1.27922	-2.42702	3.01436	0.0047657	0.00874074	-3.01142	2.82246
ENSG00000135439.12	-0.719927	8.24045	-4.18857	0.000191071	0.000445749	-0.0694488	-3.73054
ENSG00000255737.2	0.523202	0.0262326	2.21591	0.0334521	0.0521857	-4.79353	2.12661
ENSG00000135452.10	0.544182	5.09714	5.62147	2.76015e-06	9.13122e-06	3.80859	4.68791
ENSG00000135446.17	0.958835	4.84925	7.77936	5.20776e-09	3.45147e-08	9.3752	5.84039
ENSG00000139266.6	0.64336	4.73459	6.28061	5.40408e-07	2.07949e-06	5.36494	5.01138
ENSG00000037897.17	1.14709	2.70396	9.81374	2.6616e-11	4.77529e-10	14.1668	6.66417
ENSG00000123427.17	-0.0733617	-0.179771	-0.34182	0.734702	0.782643	-6.98892	-0.338877
ENSG00000123297.20	-1.14698	0.172065	-3.6996	0.000736842	0.00155454	-1.18239	-3.37549
ENSG00000135407.11	-1.07554	-0.601467	-4.99645	1.61958e-05	4.62601e-05	2.51199	-4.31176
ENSG00000270039.1	0.205583	1.84513	1.76342	0.0872079	0.124334	-5.53146	1.71031
ENSG00000269903.1	-0.676787	-1.56328	-2.09614	0.0436	0.0664481	-4.9831	-2.01792
ENSG00000175215.11	-0.964094	5.54335	-5.71533	2.34035e-06	7.84507e-06	3.95428	-4.72157
ENSG00000207789.1	-0.00866801	-6.11679	-0.0456259	0.963873	0.972415	-7.09821	-0.0452937
ENSG00000166896.9	0.349852	1.53237	1.73061	0.092603	0.131139	-5.64748	1.68182
ENSG00000257698.3	1.28464	4.58214	9.74295	2.39874e-11	4.40545e-10	14.4381	6.67943
ENSG00000139263.12	-0.846891	0.0162242	-2.587	0.0141739	0.0238065	-3.9672	-2.45282
ENSG00000118596.12	-1.63543	2.5522	-8.97706	1.31315e-10	1.63124e-09	14.133	-6.42564
ENSG00000287014.1	-0.729082	-2.02575	-2.50236	0.0173245	0.0286089	-4.16193	-2.37975
ENSG00000286402.1	-0.53069	-2.41251	-1.3296	0.192246	0.24634	-6.25315	-1.30396
ENSG00000198673.11	-0.573037	5.16242	-2.27233	0.0294731	0.0464718	-4.65584	-2.1771
ENSG00000213363.4	0.475915	-4.95173	1.02416	0.312784	0.377986	-6.61735	1.0094
ENSG00000257880.1	0.187285	-6.05104	1.20243	0.237263	0.296511	-6.41927	1.18185
ENSG00000135655.16	-1.14415	4.06177	-10.6142	2.62299e-12	8.42494e-11	16.4339	-6.99657
ENSG00000061987.16	-1.66778	4.22951	-11.7126	1.15112e-13	9.601e-12	21.1176	-7.42229
ENSG00000199179.3	-0.753453	-5.54	-2.71898	0.0101187	0.0174641	-3.71176	-2.57175
ENSG00000275180.1	-0.253104	-1.1278	-1.00312	0.322926	0.388623	-6.60361	-0.988463
ENSG00000111110.12	-0.911821	6.38559	-7.07754	3.55898e-08	1.82825e-07	7.82994	-5.51145
ENSG00000139239.7	1.06132	2.90003	5.86015	1.28579e-06	4.54876e-06	4.62695	4.84194
ENSG00000177990.12	-1.25594	1.90985	-5.48945	4.12839e-06	1.31785e-05	3.61603	-4.60481
ENSG00000118600.13	-0.011089	2.96022	-0.0936877	0.925891	0.942359	-7.14024	-0.0930155
ENSG00000255642.1	-0.13519	1.18854	-0.671066	0.506581	0.574927	-6.90459	-0.66417
ENSG00000196935.10	-0.509576	1.98032	-3.38475	0.00208831	0.00407559	-2.10168	-3.07738
ENSG00000174206.13	-0.425811	2.23218	-4.06554	0.000299499	0.000675161	-0.408782	-3.61573
ENSG00000243024.7	0.720154	0.439369	3.52937	0.00125527	0.00254435	-1.78208	3.22602
ENSG00000256293.2	0.672305	0.443164	2.19428	0.0350945	0.0545054	-4.82897	2.10727
ENSG00000184575.12	-0.841754	5.57208	-8.53128	5.97883e-10	5.61839e-09	11.7264	-6.19099
ENSG00000183735.11	-0.615173	4.2006	-5.77992	1.67237e-06	5.78243e-06	4.33098	-4.78945
ENSG00000153179.13	-0.494634	3.26156	-3.69794	0.000781702	0.00164237	-1.34413	-3.35919
ENSG00000135677.11	-0.260806	5.22867	-2.54528	0.0155974	0.025942	-4.09048	-2.4182
ENSG00000111490.15	-0.583846	3.80783	-2.82887	0.00778861	0.0137348	-3.45523	-2.6611
ENSG00000221564.1	-0.702384	-5.40982	-2.03782	0.0499686	0.0753552	-5.04072	-1.96023
ENSG00000156076.10	0.548569	3.71903	1.76183	0.0886394	0.126184	-5.49214	1.70262
ENSG00000174106.3	-1.16776	4.10337	-9.23376	6.50905e-11	9.56346e-10	14.8185	-6.53155
ENSG00000276853.1	0.00637859	-5.59263	0.019468	0.984578	0.988291	-7.14142	0.0193295
ENSG00000174099.12	-0.773762	3.03946	-5.07497	1.79992e-05	5.09294e-05	2.22392	-4.28837
ENSG00000139233.7	0.554268	3.14625	4.13357	0.000217039	0.00050117	-0.0481626	3.69831
ENSG00000239335.4	0.352886	-3.09216	1.04407	0.305296	0.370007	-6.4301	1.02514
ENSG00000155957.19	0.61304	2.24431	4.2422	0.000187899	0.000439152	0.0265582	3.73475
ENSG00000090376.11	-1.59471	0.213398	-7.71441	8.97726e-09	5.50199e-08	9.17001	-5.749
ENSG00000127311.10	-2.02968	-3.10522	-6.04831	7.57479e-07	2.82576e-06	5.04396	-4.94602
ENSG00000155974.13	-1.49767	2.07069	-8.03049	1.87609e-09	1.44154e-08	11.4944	-6.00819
ENSG00000257083.7	0.0504962	-5.88269	0.191903	0.848926	0.878583	-7.12525	0.190489
ENSG00000279310.1	0.149088	-6.17955	1.33602	0.190493	0.244238	-6.1798	1.30912
ENSG00000111530.13	-1.07213	6.29119	-7.05998	3.50418e-08	1.80565e-07	8.25989	-5.51418
ENSG00000127334.11	-1.50944	2.74426	-11.1821	1.27915e-12	5.02986e-11	16.9174	-7.09654
ENSG00000111554.15	-0.717035	2.31771	-3.84424	0.00050038	0.00108819	-0.884349	-3.48055
ENSG00000240087.3	1.10836	-0.688271	6.28288	3.69187e-07	1.47437e-06	5.83419	5.0842
ENSG00000127314.18	-0.613161	3.40621	-3.15625	0.00335759	0.00630818	-2.68078	-2.93295
ENSG00000111581.10	-0.462345	2.63757	-3.48363	0.001348	0.00271688	-1.81549	-3.20556
ENSG00000175782.11	-0.738744	3.64255	-6.08418	6.95118e-07	2.61285e-06	5.08166	-4.96272
ENSG00000135679.27	-1.35822	3.55323	-7.29318	1.60001e-08	9.08411e-08	9.33793	-5.65048
ENSG00000256325.1	0.344343	-6.13671	2.28337	0.0285882	0.0452076	-4.66051	2.18912
ENSG00000257181.1	-2.01152	-4.05604	-4.63387	4.99862e-05	0.00013022	1.2589	-4.05569
ENSG00000135678.12	-0.25021	2.87916	-0.920709	0.363615	0.430983	-6.69592	-0.908498
ENSG00000111605.18	-0.4085	5.03215	-3.92586	0.00039873	0.000880868	-0.739114	-3.54092
ENSG00000257818.1	-1.38314	-4.35095	-4.39769	0.000108888	0.000266372	0.466352	-3.86988
ENSG00000090382.7	0.935849	-1.12048	2.66892	0.0116978	0.019941	-3.8282	2.52113
ENSG00000127337.7	0.217848	2.90523	1.1017	0.278469	0.341837	-6.44998	1.08377
ENSG00000257507.1	-0.159708	-4.40354	-0.41772	0.678792	0.733105	-7.01185	-0.414112
ENSG00000166225.9	-1.88247	3.08892	-10.5175	6.12378e-12	1.55847e-10	15.3673	-6.87674
ENSG00000166226.13	0.400528	6.74377	3.73951	0.000673746	0.00143072	-1.22111	3.40005
ENSG00000127328.22	-0.843428	4.46743	-8.317	1.35057e-09	1.10199e-08	10.5939	-6.06126
ENSG00000257815.8	0.173403	1.68978	1.38261	0.175985	0.233934	-6.12442	1.35322
ENSG00000257139.1	-0.19687	-3.69773	-0.352824	0.726335	0.774997	-7.07943	-0.350005
ENSG00000111596.14	-0.168033	4.80312	-2.11892	0.0420444	0.0642756	-4.89425	-2.03308
ENSG00000289283.1	-0.677014	-5.73126	-2.17967	0.0360939	0.0559058	-4.86346	-2.09587
ENSG00000135643.5	0.208967	6.72525	1.82869	0.076754	0.111024	-5.40988	1.76984
ENSG00000127329.16	-1.22105	4.03615	-6.28772	4.60255e-07	1.79972e-06	5.47077	-5.04218
ENSG00000277247.1	0.251044	-1.63766	0.981077	0.334128	0.400684	-6.53265	0.965833
ENSG00000153233.13	-0.8836	3.886	-4.91653	2.17379e-05	6.06253e-05	2.06121	-4.24625
ENSG00000127324.9	0.190607	-0.683304	0.38675	0.701445	0.753342	-6.92522	0.383371
ENSG00000139292.13	-2.16441	0.26882	-5.201	8.72063e-06	2.62828e-05	3.15983	-4.44668
ENSG00000133858.17	-1.28824	3.84204	-10.1357	8.62152e-12	2.04667e-10	15.4831	-6.82782
ENSG00000173451.7	-0.753844	1.26626	-4.28263	0.000154468	0.000366733	0.181906	-3.78377
ENSG00000139291.14	-1.08854	3.67317	-7.28917	1.61901e-08	9.17761e-08	9.32455	-5.64845
ENSG00000080371.6	-0.320767	4.66619	-2.6349	0.0125343	0.021254	-3.90624	-2.49673
ENSG00000121749.16	-0.484661	4.2665	-4.11326	0.000234687	0.000538036	-0.237831	-3.67842
ENSG00000072657.10	-1.91578	3.71226	-8.80974	3.17403e-10	3.32687e-09	12.1634	-6.29003
ENSG00000236333.4	-0.470782	2.7218	-3.23737	0.00290563	0.00551864	-2.47407	-2.97755
ENSG00000257723.1	-0.271626	-5.97816	-0.892279	0.378334	0.445901	-6.74042	-0.88097
ENSG00000253719.4	-0.359424	7.82585	-3.64044	0.000885765	0.00184368	-1.45943	-3.3245
ENSG00000257386.1	-0.768963	-4.44037	-2.01407	0.0518779	0.0779118	-5.16256	-1.94415
ENSG00000166006.14	-1.37381	6.78527	-8.45521	7.14187e-10	6.51426e-09	11.3452	-6.16291
ENSG00000180881.20	-0.861497	2.6633	-7.39454	1.47926e-08	8.46044e-08	8.65937	-5.66395
ENSG00000273987.1	-0.00729797	-1.21404	-0.0303806	0.975949	0.98126	-7.07645	-0.0301475
ENSG00000180481.11	-0.504359	0.446673	-2.4223	0.0217727	0.0352084	-4.27625	-2.29431
ENSG00000139278.10	-0.398757	3.82339	-2.99264	0.00532066	0.00967291	-3.05371	-2.78695
ENSG00000111615.14	-0.908923	4.29482	-8.53319	5.78247e-10	5.46933e-09	11.7419	-6.19625
ENSG00000139289.14	0.120149	4.57267	1.42161	0.164667	0.220607	-6.04371	1.38955
ENSG00000187109.15	0.307663	7.70233	2.69996	0.010732	0.018429	-3.7444	2.55131
ENSG00000179941.9	-1.21886	2.76172	-6.65811	1.4488e-07	6.35675e-07	6.57279	-5.25895
ENSG00000091039.17	-1.836	4.21527	-10.685	1.44645e-12	5.39502e-11	18.6072	-7.07953
ENSG00000257526.2	0.969845	-2.7189	2.24926	0.031137	0.0488369	-4.7035	2.15532
ENSG00000243071.1	1.91703	-1.8086	5.97908	8.82828e-07	3.24314e-06	5.09587	4.91611
ENSG00000186908.15	-1.18941	5.39652	-10.1079	7.60572e-12	1.85203e-10	16.5459	-6.84579
ENSG00000175183.10	0.870865	3.64553	6.43578	3.31381e-07	1.33764e-06	5.77098	5.10466
ENSG00000067798.16	-1.98749	4.69755	-15.2046	5.38922e-17	5.32676e-14	28.6679	-8.37787
ENSG00000257835.2	-0.295274	-5.94545	-1.17406	0.24854	0.308935	-6.38491	-1.1539
ENSG00000289040.1	0.141509	-6.13671	1.26732	0.213518	0.270143	-6.32368	1.24395
ENSG00000258066.1	0.323292	-5.30107	0.791243	0.434224	0.502806	-6.80201	0.781984
ENSG00000067715.14	-0.876556	10.2244	-6.73696	1.02418e-07	4.65528e-07	6.75609	-5.32238
ENSG00000221788.1	-0.313072	-5.83985	-1.10673	0.275956	0.339194	-6.5271	-1.08945
ENSG00000177425.11	-0.56982	0.768214	-2.79758	0.00849431	0.0148647	-3.51884	-2.63176
ENSG00000058272.19	-0.887177	5.07931	-7.16609	2.32817e-08	1.25904e-07	8.95509	-5.58566
ENSG00000277130.1	0.274286	-5.05353	0.626432	0.535094	0.602414	-6.9434	0.620249
ENSG00000257557.2	-0.727241	-0.913301	-3.5107	0.00130556	0.0026394	-1.79403	-3.21476
ENSG00000239473.1	0.753243	-2.31496	2.25296	0.0307519	0.0482816	-4.71471	2.16027
ENSG00000165899.12	-2.10492	1.71023	-10.0263	1.61232e-11	3.2343e-10	15.1221	-6.73741
ENSG00000230291.5	1.07677	3.89485	5.3524	6.08923e-06	1.88726e-05	3.1225	4.52327
ENSG00000111052.8	-0.796846	4.46941	-5.31928	6.91087e-06	2.11717e-05	2.96985	-4.49642
ENSG00000207763.1	0.149088	-6.17955	1.33602	0.190493	0.244238	-6.1798	1.30912
ENSG00000258215.1	-0.0614148	-5.90261	-0.214861	0.831122	0.864229	-7.11936	-0.213263
ENSG00000208022.1	0.149088	-6.17955	1.33602	0.190493	0.244238	-6.1798	1.30912
ENSG00000111058.8	-0.30348	2.42688	-2.37536	0.0247975	0.0396516	-4.35332	-2.24454
ENSG00000139220.17	-0.863575	6.43442	-6.463	1.90055e-07	8.11615e-07	6.86549	-5.20881
ENSG00000258375.2	-0.208651	-6.03112	-0.940536	0.353386	0.42044	-6.6966	-0.928042
ENSG00000133773.12	0.522217	3.18624	4.70354	4.32392e-05	0.000114106	1.28953	4.08945
ENSG00000127720.8	0.0145392	0.735436	0.0933695	0.926161	0.942545	-7.1031	0.0926761
ENSG00000257875.1	-1.63327	-5.28898	-5.88044	1.10757e-06	3.96838e-06	5.12445	-4.87149
ENSG00000179104.9	-1.69988	3.32154	-6.33566	3.20442e-07	1.29684e-06	5.89511	-5.11101
ENSG00000252220.1	-0.253676	-5.90261	-0.895622	0.376642	0.444172	-6.73192	-0.8841
ENSG00000072041.18	-0.981168	4.8089	-6.20863	4.46899e-07	1.75285e-06	5.70218	-5.04781
ENSG00000289218.1	1.31944	-2.84061	2.69491	0.0107414	0.0184437	-3.77641	2.551
ENSG00000182050.14	-1.26529	1.85693	-6.85204	1.38483e-07	6.10196e-07	6.80846	-5.26725
ENSG00000133641.18	-0.11484	4.32242	-0.868846	0.391072	0.459073	-6.69552	-0.857675
ENSG00000198707.17	-1.3618	3.57163	-9.75928	2.27341e-11	4.22524e-10	14.6261	-6.68729
ENSG00000257752.1	-2.3352	-4.9502	-7.47016	1.07949e-08	6.42403e-08	9.25112	-5.71774
ENSG00000139324.12	-1.37467	2.80645	-7.68718	5.05293e-09	3.36218e-08	10.492	-5.84542
ENSG00000289384.1	-0.938668	-3.28077	-2.34711	0.0249293	0.0398535	-4.49612	-2.2425
ENSG00000049130.16	-2.05157	3.50888	-8.34644	9.55497e-10	8.25806e-09	11.6107	-6.11667
ENSG00000281333.2	0.355789	-0.828068	1.84071	0.0741508	0.107601	-5.49933	1.78568
ENSG00000278011.1	0.0651779	-2.11093	0.190484	0.85003	0.879306	-7.12036	0.189081
ENSG00000246363.4	-0.0672807	2.21405	-0.473486	0.638928	0.698672	-6.96494	-0.469198
ENSG00000139318.8	-0.490389	5.15059	-2.73671	0.00989651	0.0171038	-3.65692	-2.57942
ENSG00000274021.1	0.0729669	2.20711	0.504227	0.617629	0.679536	-6.89444	0.499213
ENSG00000286608.1	0.138901	-1.90852	0.597554	0.55424	0.619764	-6.87951	0.591419
ENSG00000271327.1	-1.60405	-1.76813	-4.8883	2.46789e-05	6.81019e-05	1.88073	-4.21772
ENSG00000271259.1	-0.906727	-3.06113	-2.44935	0.019554	0.0319343	-4.29694	-2.3348
ENSG00000139323.14	-0.758861	2.23695	-3.25187	0.00259796	0.00497775	-2.43298	-3.01169
ENSG00000270344.3	-0.0623072	0.633342	-0.465899	0.644417	0.70287	-6.93172	-0.461533
ENSG00000070961.16	-1.67439	7.61365	-8.53442	5.01921e-10	4.88341e-09	12.7789	-6.2185
ENSG00000271614.1	-0.388383	3.06272	-2.09496	0.0437846	0.0666968	-4.97724	-2.01615
ENSG00000286021.3	-0.5779	1.81418	-2.33711	0.0255903	0.0407993	-4.49281	-2.23237
ENSG00000139329.5	0.0900764	-0.0880645	0.3857	0.702167	0.75382	-7.00489	0.382397
ENSG00000011465.18	0.224698	4.6479	1.02051	0.315058	0.380438	-6.51801	1.00467
ENSG00000133639.6	0.418202	4.12575	2.86678	0.00715528	0.0127003	-3.36223	2.68953
ENSG00000102189.17	-1.61353	3.26243	-9.03736	1.32737e-10	1.63905e-09	14.03	-6.424
ENSG00000256393.1	1.51284	-0.111006	6.06715	6.99034e-07	2.6253e-06	5.56138	4.96163
ENSG00000173598.14	-0.754333	5.99135	-5.9719	8.87793e-07	3.25802e-06	5.149	-4.91501
ENSG00000177889.10	-0.0465607	6.86395	-0.421833	0.675802	0.730492	-6.98682	-0.418199
ENSG00000198015.14	-0.472714	4.19736	-4.60443	5.48483e-05	0.000141698	1.17146	-4.03394
ENSG00000246985.8	0.207966	1.30821	1.288	0.206987	0.263181	-6.2266	1.26189
ENSG00000120833.14	-0.542598	1.91241	-4.62676	5.24551e-05	0.000136114	1.1828	-4.04441
ENSG00000186076.5	0.681299	0.785359	2.12353	0.0408494	0.0625852	-4.98774	2.04505
ENSG00000169372.13	0.583485	2.9296	4.77509	3.32403e-05	8.96899e-05	1.60287	4.15005
ENSG00000136040.9	-1.45432	4.26534	-8.90618	2.41646e-10	2.65651e-09	12.3371	-6.33223
ENSG00000258035.2	0.053858	-0.438112	0.26532	0.792319	0.831595	-7.10073	0.263301
ENSG00000173588.16	-0.498043	2.38466	-3.48874	0.00135082	0.0027213	-1.81054	-3.20496
ENSG00000057704.13	-1.22676	3.18904	-4.32016	0.000127392	0.00030684	0.391692	-3.83145
ENSG00000184752.14	1.21	6.4059	9.29948	6.87519e-11	9.96009e-10	13.6362	6.52336
ENSG00000120798.17	-0.846905	2.97297	-4.66866	4.34196e-05	0.000114555	1.51466	-4.08849
ENSG00000180263.14	-1.5048	2.32784	-8.61913	1.85578e-09	1.42845e-08	10.987	-6.00995
ENSG00000237774.3	1.34408	-1.10947	6.017	8.47148e-07	3.12489e-06	4.98625	4.92418
ENSG00000028203.19	-1.16787	4.89385	-11.1429	5.63683e-13	2.9033e-11	19.6597	-7.20899
ENSG00000289437.1	-0.559476	-5.34285	-1.26339	0.215116	0.271975	-6.30509	-1.23962
ENSG00000202470.1	0.149088	-6.17955	1.33602	0.190493	0.244238	-6.1798	1.30912
ENSG00000212535.1	0.0794963	-6.13671	0.50768	0.614952	0.676864	-6.95543	0.503018
ENSG00000289476.1	-0.424123	-5.70122	-1.43954	0.158877	0.213667	-6.11227	-1.40886
ENSG00000199172.3	-1.89148	-4.3565	-4.8651	2.71986e-05	7.44973e-05	1.74675	-4.19574
ENSG00000265917.1	-0.185316	-2.73098	-0.571225	0.571567	0.636196	-6.96224	-0.565746
ENSG00000289510.1	0.649295	-1.01644	3.00352	0.00508485	0.00927912	-3.04726	2.80161
ENSG00000111142.14	0.0773752	5.17628	0.609985	0.545935	0.612494	-6.88884	0.603862
ENSG00000136014.12	-1.98293	-1.22928	-8.98053	1.30068e-10	1.62081e-09	14.1584	-6.42709
ENSG00000074527.13	-0.813414	4.52187	-4.41527	0.000109529	0.000267757	0.496938	-3.86845
ENSG00000139343.11	1.44905	4.63217	10.7899	2.03538e-12	6.96998e-11	16.2601	7.03204
ENSG00000139344.8	0.407025	-0.356337	1.96616	0.05795	0.0860857	-5.19739	1.89608
ENSG00000111144.10	0.457343	5.23872	6.46669	2.37559e-07	9.89414e-07	5.96886	5.16725
ENSG00000111145.8	-0.500868	1.26451	-2.41461	0.0218548	0.0353333	-4.29399	-2.29288
ENSG00000059758.8	-1.09728	5.35033	-7.36818	1.40289e-08	8.09819e-08	9.06071	-5.67304
ENSG00000201435.1	0.149088	-6.17955	1.33602	0.190493	0.244238	-6.1798	1.30912
ENSG00000257169.1	0.149088	-6.17955	1.33602	0.190493	0.244238	-6.1798	1.30912
ENSG00000188596.11	-0.798057	-1.77229	-2.36052	0.024218	0.0387992	-4.46563	-2.25365
ENSG00000139350.12	-1.36189	-0.111852	-4.18011	0.00020837	0.000482997	-0.0474196	-3.70865
ENSG00000255794.10	-1.03682	-0.104599	-4.36903	0.000116578	0.000283271	0.468194	-3.85321
ENSG00000221479.3	-0.164709	-6.0082	-0.699369	0.489027	0.557888	-6.87014	-0.691857
ENSG00000207586.1	-0.520511	-5.21508	-1.34392	0.187753	0.244238	-6.23512	-1.31726
ENSG00000257501.7	-0.0568467	-0.535547	-0.283317	0.778808	0.819947	-6.97792	-0.280872
ENSG00000206899.1	-0.781661	-4.94944	-2.19738	0.0349805	0.0543439	-4.78033	-2.10858
ENSG00000227825.4	-1.38613	1.4607	-7.51595	1.67898e-08	9.48049e-08	8.56986	-5.64219
ENSG00000120802.14	-0.492255	4.04349	-3.84015	0.000524808	0.00113688	-0.983654	-3.46776
ENSG00000075415.15	0.783827	8.58462	7.8181	4.56537e-09	3.07826e-08	9.53999	5.86229
ENSG00000212443.1	-0.286124	-4.02958	-0.673319	0.505164	0.573679	-6.91159	-0.666386
ENSG00000166130.15	0.106235	0.34637	0.547066	0.587887	0.65146	-6.9887	0.541901
ENSG00000120868.14	-1.00379	2.157	-9.67987	4.31448e-11	6.94848e-10	13.8372	-6.59286
ENSG00000185046.20	-0.805989	6.50379	-6.16479	5.06529e-07	1.96092e-06	5.44276	-5.02382
ENSG00000279148.1	-0.0622669	-2.35784	-0.194162	0.847171	0.877058	-7.12158	-0.192729
ENSG00000111647.13	-1.06197	4.73745	-6.72848	9.5591e-08	4.38529e-07	7.2242	-5.33491
ENSG00000280088.1	-0.614428	2.4924	-3.78917	0.000585428	0.00125755	-1.02766	-3.43828
ENSG00000075089.10	0.0193017	4.51021	0.115145	0.90901	0.928444	-7.07694	0.114287
ENSG00000136021.19	-1.6996	3.2742	-9.94898	1.27832e-11	2.71117e-10	15.6805	-6.77107
ENSG00000179520.11	-1.34345	-0.231695	-5.02491	1.48612e-05	4.27682e-05	2.6183	-4.33074
ENSG00000151572.18	-0.986052	3.49235	-6.14404	5.66503e-07	2.17068e-06	5.43316	-5.0023
ENSG00000258033.1	-0.336648	-5.91241	-1.24389	0.221802	0.279502	-6.37021	-1.22175
ENSG00000120800.5	-0.918504	2.50864	-6.55293	1.44997e-07	6.35935e-07	7.15054	-5.2588
ENSG00000120805.14	-0.0760128	6.18312	-0.937253	0.355323	0.422375	-6.61542	-0.924313
ENSG00000196091.15	0.565191	4.78755	4.73602	5.57549e-05	0.000143887	1.32456	4.03009
ENSG00000274560.1	0.0791552	-2.2814	0.256982	0.798697	0.837399	-7.10829	0.255034
ENSG00000111666.11	-0.137074	4.67754	-1.22984	0.228301	0.286595	-6.24701	-1.20475
ENSG00000199933.1	-0.332155	-5.50016	-1.06954	0.292277	0.356614	-6.5426	-1.05314
ENSG00000111670.16	-0.95458	5.84198	-10.1999	7.21096e-12	1.7778e-10	15.3248	-6.85341
ENSG00000222255.1	-0.503904	-5.88949	-1.80211	0.0801426	0.115319	-5.55563	-1.74986
ENSG00000258230.2	-1.40978	-5.33529	-4.65744	4.49016e-05	0.000118106	1.47753	-4.08069
ENSG00000222932.1	0.149088	-6.17955	1.33602	0.190493	0.244238	-6.1798	1.30912
ENSG00000136048.14	0.0628658	0.711491	0.438858	0.663732	0.719484	-6.93617	0.434766
ENSG00000120860.11	0.671288	4.98639	6.18691	5.38885e-07	2.07472e-06	5.25216	5.01192
ENSG00000075188.9	0.526179	1.48896	3.97675	0.000355916	0.000792809	-0.645181	3.57078
ENSG00000017427.17	-0.843815	1.81437	-4.52317	8.19817e-05	0.000205096	0.798025	-3.93853
ENSG00000171759.10	-0.851147	1.76751	-3.37087	0.00196167	0.00384987	-2.1479	-3.09597
ENSG00000139352.4	0.0341482	3.15262	0.223506	0.82475	0.858918	-6.96924	0.221439
ENSG00000257681.1	-0.249282	-2.28064	-0.810895	0.423161	0.491357	-6.73864	-0.800949
ENSG00000111696.12	-0.937683	5.19404	-4.20175	0.00018527	0.000433754	-0.0375574	-3.7383
ENSG00000166598.16	0.675073	8.48984	8.3805	8.57426e-10	7.59769e-09	11.3886	6.13391
ENSG00000204954.10	0.774691	3.8775	6.27962	5.76061e-07	2.20303e-06	5.36359	4.99907
ENSG00000139372.15	-1.34275	2.40909	-11.6118	2.10088e-13	1.45954e-11	19.8972	-7.34221
ENSG00000288744.1	0.139369	-5.7839	0.415206	0.680524	0.734647	-7.05567	0.411748
ENSG00000120820.13	-0.1239	1.99091	-0.667833	0.508765	0.577044	-6.86291	-0.660762
ENSG00000216285.5	0.684807	-0.174407	2.13457	0.0398721	0.0612604	-4.96982	2.05507
ENSG00000111727.12	-1.48342	2.62841	-9.68183	3.89379e-11	6.42904e-10	13.9579	-6.60806
ENSG00000120837.8	-0.424195	4.92812	-5.97784	1.42999e-06	5.01937e-06	4.57309	-4.82078
ENSG00000198431.17	-0.397865	5.33271	-4.22716	0.000166605	0.000393759	0.0724063	-3.76492
ENSG00000213442.5	1.46344	3.52638	8.96496	1.84286e-10	2.13609e-09	12.6112	6.3739
ENSG00000255150.2	0.392219	1.2326	2.53994	0.0157856	0.0262208	-4.12297	2.41384
ENSG00000171310.11	-0.222747	3.96016	-1.67455	0.103951	0.145683	-5.65288	-1.62599
ENSG00000258111.1	0.137202	-6.11679	1.02547	0.312171	0.377267	-6.61335	1.01068
ENSG00000136052.10	-1.14312	2.53727	-8.54644	5.62386e-10	5.34092e-09	12.0633	-6.20063
ENSG00000151131.11	0.139356	3.89388	1.62421	0.113559	0.157684	-5.80043	1.5824
ENSG00000136010.14	-1.4042	1.77308	-8.75991	3.10442e-10	3.26746e-09	12.9721	-6.29347
ENSG00000136051.15	-1.77175	2.85095	-10.5709	5.17968e-12	1.39052e-10	15.6104	-6.90056
ENSG00000136044.12	-0.00493777	3.98495	-0.041236	0.967388	0.975372	-6.98902	-0.0408843
ENSG00000235162.9	0.425612	1.46333	2.62268	0.0130997	0.0221468	-3.90642	2.48105
ENSG00000257890.1	-0.356348	-4.02111	-0.891439	0.379022	0.446663	-6.66906	-0.8797
ENSG00000074590.14	-0.822586	7.44786	-4.92693	2.17691e-05	6.06961e-05	1.95463	-4.24593
ENSG00000136026.14	0.20892	5.2584	2.28401	0.0286526	0.0453029	-4.64918	2.18823
ENSG00000277715.1	0.66533	1.85706	5.16682	1.04872e-05	3.10813e-05	2.67126	4.40688
ENSG00000238609.1	0.149088	-6.17955	1.33602	0.190493	0.244238	-6.1798	1.30912
ENSG00000166046.11	-1.66756	0.519304	-6.25181	5.35385e-07	2.06198e-06	5.41019	-5.01318
ENSG00000013503.10	-0.629888	3.37949	-7.46008	1.63493e-08	9.25822e-08	8.4639	-5.64677
ENSG00000111783.13	-0.265023	2.23761	-1.39611	0.173995	0.231564	-6.01261	-1.35948
ENSG00000257918.1	0.24276	-1.7197	0.761964	0.451458	0.520324	-6.76304	0.752986
ENSG00000111785.21	-0.973037	4.12197	-9.04133	1.32882e-10	1.63991e-09	13.8112	-6.42384
ENSG00000260329.1	0.156014	0.35615	0.996363	0.326076	0.391871	-6.62531	0.982048
ENSG00000151135.10	-0.339406	3.50587	-2.76315	0.00915899	0.0159291	-3.61408	-2.60606
ENSG00000120832.10	0.0810512	3.92028	0.703444	0.486532	0.555653	-6.87873	0.695835
ENSG00000008405.12	-0.307978	2.56821	-1.47293	0.150672	0.20397	-5.94866	-1.43716
ENSG00000151136.15	-0.492473	4.44315	-2.47253	0.0185685	0.0304852	-4.24573	-2.35408
ENSG00000136045.12	0.233924	5.53855	2.77756	0.00888757	0.0154893	-3.56277	2.61635
ENSG00000240441.1	-0.672423	-1.71396	-3.02871	0.00471272	0.00865012	-2.97323	-2.82604
ENSG00000110851.12	-0.890625	4.84604	-7.91344	3.03276e-09	2.15515e-08	10.9856	-5.92981
ENSG00000258072.1	-1.22625	-2.51278	-3.50195	0.00131548	0.00265723	-1.81412	-3.21258
ENSG00000075035.10	-0.613707	5.4805	-2.98182	0.00527954	0.00960217	-3.10188	-2.78946
ENSG00000174600.14	0.257224	0.72881	1.1505	0.258256	0.319483	-6.39401	1.13052
ENSG00000198855.7	-0.323406	2.7458	-2.35735	0.0243813	0.0390435	-4.46604	-2.25107
ENSG00000075856.12	-0.0868843	5.02475	-1.03778	0.306484	0.371281	-6.60257	-1.02263
ENSG00000136003.16	0.593567	7.56741	4.5164	7.75334e-05	0.000194932	0.770022	3.9519
ENSG00000183160.9	0.40053	1.56355	2.13026	0.0414027	0.0633659	-4.875	2.03947
ENSG00000110876.10	0.835021	2.98391	4.61652	7.3427e-05	0.00018528	1.00544	3.9649
ENSG00000110880.11	-0.154337	5.84928	-2.0189	0.0516882	0.077659	-5.106	-1.94572
ENSG00000084112.15	-1.68263	4.53417	-9.45938	4.49131e-11	7.16771e-10	14.6464	-6.58689
ENSG00000274598.1	0.0216033	-5.94545	0.0903526	0.928522	0.944374	-7.13875	0.0897047
ENSG00000207622.1	0.149088	-6.17955	1.33602	0.190493	0.244238	-6.1798	1.30912
ENSG00000166111.10	-0.256784	7.7194	-1.70553	0.097382	0.137228	-5.6397	-1.65768
ENSG00000201324.1	0.0381304	-6.13671	0.248386	0.805325	0.842359	-7.05612	0.246461
ENSG00000135093.13	-0.630695	3.92543	-5.64782	2.5416e-06	8.46358e-06	3.93341	-4.70476
ENSG00000189046.11	1.30923	3.72587	10.7409	4.81737e-12	1.3127e-10	15.6768	6.91086
ENSG00000076248.11	0.556381	4.05417	6.78756	2.13961e-07	8.99919e-07	6.60005	5.18678
ENSG00000256139.2	-1.29119	-4.45386	-3.56175	0.00113866	0.00232795	-1.68426	-3.25382
ENSG00000076555.16	-0.269377	3.52355	-1.7056	0.0986145	0.13883	-5.57343	-1.65161
ENSG00000110906.13	-0.485327	5.20577	-4.3222	0.000125409	0.00030243	0.401224	-3.8353
ENSG00000151148.14	-0.630351	5.16232	-5.2401	7.7458e-06	2.35307e-05	3.19764	-4.47209
ENSG00000139428.12	0.914275	5.31589	6.2983	3.9176e-07	1.5588e-06	5.58244	5.07292
ENSG00000110921.14	0.544207	4.63843	3.935	0.000431434	0.000947437	-0.747831	3.52007
ENSG00000139438.6	-0.665	3.43376	-2.79126	0.00852966	0.0149206	-3.54037	-2.63035
ENSG00000139433.11	-0.0485991	4.85713	-0.15974	0.874023	0.900229	-7.09071	-0.15855
ENSG00000256351.1	-0.485547	-5.88269	-1.65866	0.106117	0.148364	-5.7888	-1.6159
ENSG00000241413.3	0.0826519	-5.90261	0.310852	0.757894	0.802943	-6.98434	0.308247
ENSG00000139437.18	-0.0771087	3.88282	-1.00573	0.321735	0.387664	-6.57524	-0.990899
ENSG00000139436.22	-0.801029	4.82147	-7.04234	3.88583e-08	1.9747e-07	8.36161	-5.49596
ENSG00000076513.17	-0.802996	3.74634	-4.32895	0.000126632	0.000305144	0.318713	-3.83292
ENSG00000174456.16	0.334882	6.33157	2.52392	0.016435	0.0272186	-4.13045	2.39911
ENSG00000286220.1	-0.978093	0.46594	-2.8947	0.00665552	0.0118913	-3.27585	-2.71361
ENSG00000122970.16	-0.304361	2.77273	-2.20051	0.0344575	0.0536079	-4.81988	-2.11468
ENSG00000289311.1	0.0291093	-1.18217	0.149834	0.881813	0.90675	-7.04898	0.148671
ENSG00000174437.18	-0.683171	8.72832	-3.732	0.000684105	0.00145102	-1.20473	-3.39587
ENSG00000196510.14	0.343799	5.58864	4.61671	5.99961e-05	0.000153991	1.02712	4.01283
ENSG00000258011.2	-0.22894	-3.19154	-0.816739	0.4196	0.487846	-6.80686	-0.807116
ENSG00000111229.16	1.13864	6.6571	10.2081	7.59427e-12	1.85132e-10	15.468	6.846
ENSG00000111231.9	-0.00299278	2.98223	-0.0145414	0.988483	0.991126	-7.11153	-0.0144355
ENSG00000241680.1	1.89478	-2.34136	4.72103	4.25614e-05	0.000112509	1.33311	4.09312
ENSG00000204856.12	0.481285	4.92789	2.86291	0.00717641	0.0127326	-3.37372	2.68855
ENSG00000111237.19	0.405726	5.619	2.77804	0.0088615	0.0154501	-3.5665	2.61735
ENSG00000196850.6	-0.925922	4.37665	-4.88814	2.48384e-05	6.85073e-05	1.8457	-4.21626
ENSG00000204852.17	0.172067	3.79129	2.26573	0.0298698	0.0470257	-4.69379	2.17181
ENSG00000122986.14	0.779098	1.7089	4.62312	6.99568e-05	0.000177215	1.01524	3.97643
ENSG00000186298.12	-0.188135	5.52414	-1.43122	0.161601	0.217034	-6.05246	-1.39971
ENSG00000258240.6	-0.108648	-0.213801	-0.231566	0.818261	0.853467	-7.09269	-0.229783
ENSG00000111249.14	-0.608085	5.28598	-1.89569	0.0664666	0.0973999	-5.37047	-1.83526
ENSG00000198324.14	0.263674	2.60891	1.66914	0.104423	0.146297	-5.70346	1.62378
ENSG00000111252.11	-1.14793	3.15207	-9.11902	8.89811e-11	1.21462e-09	14.5099	-6.48458
ENSG00000204842.18	-0.259593	5.33949	-2.02068	0.0510116	0.0767432	-5.17066	-1.95138
ENSG00000272215.1	0.149088	-6.17955	1.33602	0.190493	0.244238	-6.1798	1.30912
ENSG00000258099.1	0.569632	-2.50101	2.17506	0.0368286	0.0569303	-4.82224	2.08766
ENSG00000089234.16	0.0864391	4.45649	1.16203	0.253923	0.314905	-6.36845	1.14087
ENSG00000258359.1	-0.147927	-4.21317	-0.39687	0.694043	0.74709	-6.96859	-0.393374
ENSG00000111271.15	0.0418776	3.49343	0.504956	0.616842	0.678876	-6.97533	0.500331
ENSG00000111275.13	1.04928	7.40667	10.5983	1.80948e-11	3.54478e-10	15.1739	6.72062
ENSG00000234608.9	1.05064	4.97643	9.38202	7.85416e-11	1.10877e-09	13.1295	6.50337
ENSG00000089022.14	-0.046147	4.33029	-0.348878	0.72927	0.77739	-7.0813	-0.346096
ENSG00000198270.13	0.06767	2.5047	0.538826	0.593528	0.656741	-6.93733	0.533731
ENSG00000258373.1	1.04494	-0.864169	4.87969	2.43019e-05	6.71552e-05	1.90118	4.22119
ENSG00000257624.1	-0.869705	-5.40137	-2.32216	0.0262764	0.0417981	-4.57377	-2.2221
ENSG00000089248.7	1.38624	7.03896	10.9253	1.27288e-12	5.02338e-11	16.8643	7.09722
ENSG00000111300.10	-1.71222	3.34213	-14.8049	1.21209e-16	9.53776e-14	27.8681	-8.28192
ENSG00000266370.1	0.0770462	-6.13671	0.501045	0.619613	0.681029	-6.93532	0.496399
ENSG00000135148.12	0.453132	4.34535	2.81516	0.0080998	0.0142339	-3.48036	2.64788
ENSG00000173064.14	-1.85022	6.28048	-9.77381	2.36057e-11	4.35004e-10	14.3487	-6.68178
ENSG00000201428.1	0.185405	-6.018	0.760902	0.451941	0.520791	-6.79104	0.752184
ENSG00000213152.5	-0.359503	-5.42128	-0.878531	0.385827	0.453626	-6.69569	-0.867209
ENSG00000089009.16	0.954732	8.50771	7.30265	2.01567e-08	1.11642e-07	8.24116	5.61065
ENSG00000179295.19	-1.19105	6.94486	-7.23124	2.14275e-08	1.17534e-07	8.53966	-5.60006
ENSG00000089169.15	0.126494	8.83819	0.796395	0.431267	0.499809	-6.78789	0.787025
ENSG00000089127.15	0.26744	1.98246	1.73525	0.0925311	0.131055	-5.55607	1.68219
ENSG00000111331.14	-0.938262	2.47082	-5.78504	2.15143e-06	7.25428e-06	4.11464	-4.73865
ENSG00000111335.14	-0.173651	1.99797	-1.2394	0.225094	0.283092	-6.21872	-1.21309
ENSG00000135144.8	0.333872	5.429	2.44399	0.0199269	0.0324772	-4.28842	2.32772
ENSG00000111344.12	0.243345	5.57629	1.84064	0.0753198	0.10916	-5.36851	1.77851
ENSG00000186710.12	0.977964	-0.309609	4.09773	0.000244866	0.000559191	-0.257077	3.66757
ENSG00000199899.2	0.303446	-5.19698	0.823334	0.41589	0.484258	-6.80089	0.813573
ENSG00000123064.13	1.07187	5.72755	10.0914	2.72804e-11	4.85047e-10	14.2957	6.66055
ENSG00000201208.1	-0.419077	-5.94545	-1.72897	0.0928898	0.13152	-5.62645	-1.68035
ENSG00000139405.16	0.705934	5.61216	6.45301	2.77847e-07	1.14147e-06	5.88187	5.13789
ENSG00000166578.10	1.30486	1.0982	8.82144	2.99896e-10	3.16872e-09	11.908	6.29883
ENSG00000186815.13	-0.35339	5.15906	-2.4239	0.0208988	0.0339037	-4.32498	-2.30981
ENSG00000277566.1	-0.481007	-3.99358	-1.05971	0.29666	0.36113	-6.54318	-1.04362
ENSG00000089060.12	0.062367	2.9265	0.33988	0.736017	0.783891	-7.06089	0.337132
ENSG00000151176.8	0.24903	6.66728	1.89444	0.0667165	0.0977397	-5.34425	1.83358
ENSG00000288863.1	-0.141914	-6.05104	-0.765652	0.449086	0.517947	-6.8284	-0.75694
ENSG00000135094.11	1.04073	2.07302	5.52702	6.69002e-06	2.05385e-05	3.37009	4.50332
ENSG00000139410.15	1.29821	3.38368	6.44125	2.27224e-07	9.50371e-07	6.09534	5.17556
ENSG00000249550.8	-0.173324	2.8809	-1.36357	0.181873	0.240913	-6.13742	-1.33501
ENSG00000122965.11	0.15165	4.38278	1.73423	0.0919914	0.130351	-5.60825	1.68499
ENSG00000135111.16	-0.773068	0.382982	-4.65974	7.16033e-05	0.000181027	1.12166	-3.97089
ENSG00000123066.9	-2.82031	3.70947	-12.6875	1.78822e-14	2.88036e-12	21.8477	-7.66501
ENSG00000207967.1	0.149088	-6.17955	1.33602	0.190493	0.244238	-6.1798	1.30912
ENSG00000258337.1	0.044997	-6.13671	0.300323	0.765784	0.809195	-7.02281	0.297894
ENSG00000196668.4	-0.339004	0.180542	-1.51844	0.137881	0.188106	-5.98573	-1.48373
ENSG00000258102.5	0.155194	1.89416	0.968268	0.339551	0.406157	-6.66812	0.955053
ENSG00000111412.6	-0.867206	5.37493	-7.86182	7.41292e-09	4.65878e-08	9.40157	-5.78129
ENSG00000135119.15	-0.150421	4.83516	-1.13648	0.263625	0.325416	-6.4646	-1.11786
ENSG00000135116.9	-0.623174	3.77787	-3.96964	0.000352606	0.000785999	-0.603264	-3.57323
ENSG00000174989.13	-0.605822	1.78427	-5.09675	1.45408e-05	4.19071e-05	2.31748	-4.33553
ENSG00000277840.1	-0.478242	-4.18543	-0.961744	0.342773	0.409425	-6.67537	-0.948701
ENSG00000088992.18	1.38521	5.67923	9.17289	1.4738e-10	1.78241e-09	12.5597	6.40806
ENSG00000135108.16	-0.536109	6.17438	-4.96575	1.87742e-05	5.30187e-05	2.2189	-4.27899
ENSG00000089250.20	-1.35731	3.1611	-6.43671	2.94958e-07	1.20358e-06	5.89018	-5.12664
ENSG00000171435.14	-1.87913	4.50029	-8.36827	8.52496e-10	7.55708e-09	11.7949	-6.13483
ENSG00000111445.14	-0.142071	2.80677	-1.41616	0.165561	0.221669	-6.14423	-1.38661
ENSG00000277873.1	-0.691447	-0.257606	-4.04053	0.000303249	0.000683048	-0.451475	-3.61251
ENSG00000176871.9	-0.654144	7.90482	-6.84454	7.0856e-08	3.36118e-07	7.57028	-5.38899
ENSG00000176834.14	-0.321439	2.35108	-2.92576	0.00613785	0.011034	-3.22454	-2.74032
ENSG00000274859.1	1.1391	-0.970595	6.29728	3.39156e-07	1.36573e-06	5.90388	5.10028
ENSG00000089220.5	0.948047	10.6126	10.927	3.30889e-12	1.00193e-10	16.0449	6.96394
ENSG00000135090.14	-0.641374	5.47551	-7.37432	1.26029e-08	7.34127e-08	9.5648	-5.69136
ENSG00000240342.3	1.25357	4.86418	5.91979	1.43244e-06	5.02557e-06	4.46245	4.82044
ENSG00000111707.12	-0.228169	5.30595	-2.99269	0.00512407	0.00934442	-3.08052	-2.79913
ENSG00000275759.1	-1.07831	-0.666501	-4.2527	0.000155574	0.000368928	0.292551	-3.782
ENSG00000275409.1	-0.870947	-0.538406	-3.77762	0.000605897	0.00129703	-1.01251	-3.42896
ENSG00000255618.2	1.27176	1.58294	7.43129	1.87961e-08	1.05007e-07	8.3272	5.62273
ENSG00000139767.10	-1.18234	5.8774	-5.89542	1.18045e-06	4.20524e-06	4.65797	-4.85889
ENSG00000244112.3	-0.290423	-6.03112	-1.45174	0.156997	0.211414	-5.98923	-1.41524
ENSG00000152137.8	0.844249	7.06452	9.28813	1.13115e-10	1.46759e-09	12.787	6.4483
ENSG00000213144.2	1.15934	0.314213	9.3189	2.14002e-10	2.40864e-09	12.5824	6.35094
ENSG00000248636.7	0.453655	0.178034	2.82927	0.00787193	0.0138659	-3.4711	2.65751
ENSG00000224982.4	-0.367434	2.36048	-1.96853	0.0576906	0.0857238	-5.17433	-1.89804
ENSG00000111725.11	0.35377	4.6862	4.46037	8.53832e-05	0.000212846	0.671559	3.92877
ENSG00000122966.17	-1.1837	6.61854	-5.52294	3.59354e-06	1.16109e-05	3.65441	-4.6336
ENSG00000135127.12	-0.901547	4.3503	-5.22843	9.8828e-06	2.94386e-05	2.67558	-4.41972
ENSG00000255575.1	0.149088	-6.17955	1.33602	0.190493	0.244238	-6.1798	1.30912
ENSG00000111737.12	0.0351769	5.72152	0.404499	0.688443	0.741981	-6.99031	0.400969
ENSG00000277283.1	0.516081	2.33377	4.26186	0.000161011	0.000381143	0.0949651	3.77344
ENSG00000089154.11	-0.563896	5.00506	-4.14234	0.000219243	0.000505776	-0.188585	-3.69574
ENSG00000089157.16	0.775045	8.08066	6.73803	9.81304e-08	4.48758e-07	6.86034	5.33015
ENSG00000255857.7	1.0668	2.14077	5.45193	4.97882e-06	1.56542e-05	3.25118	4.56568
ENSG00000089159.17	0.257911	3.67244	1.60914	0.117297	0.162347	-5.77507	1.56622
ENSG00000123009.4	1.4829	3.38244	10.6881	2.82931e-12	8.89067e-11	16.0084	6.98595
ENSG00000202538.1	0.422907	-3.28912	0.787193	0.436598	0.505233	-6.74243	0.77795
ENSG00000200795.1	-0.250219	-5.43064	-0.566423	0.574857	0.639334	-6.89584	-0.560913
ENSG00000089163.4	0.988784	1.64097	9.81687	2.47679e-11	4.50511e-10	14.0096	6.67474
ENSG00000135097.7	0.730841	2.75527	5.27927	9.85373e-06	2.9356e-05	2.75123	4.42036
ENSG00000239881.1	1.61347	-1.72347	6.69686	1.22147e-07	5.45845e-07	6.5922	5.29025
ENSG00000111775.3	1.25575	7.77632	10.0717	1.06263e-11	2.37238e-10	14.9265	6.79775
ENSG00000170855.4	0.614382	3.94007	6.39043	2.71056e-07	1.11589e-06	5.93789	5.14253
ENSG00000257218.6	-0.290733	5.29486	-3.05952	0.0048099	0.00881659	-2.86265	-2.8195
ENSG00000111786.9	1.01163	6.08774	11.4586	2.12524e-13	1.47176e-11	20.5071	7.34067
ENSG00000088986.11	1.06118	9.07655	9.16173	9.8705e-11	1.31567e-09	13.7115	6.46892
ENSG00000248008.4	0.0916896	4.14243	0.823819	0.415722	0.484115	-6.79014	0.813865
ENSG00000110871.15	0.606943	4.24647	6.38504	3.0698e-07	1.24702e-06	5.74477	5.11911
ENSG00000022840.17	0.406171	7.19238	5.22816	8.78725e-06	2.64799e-05	2.79173	4.44505
ENSG00000289401.1	-0.440786	-4.05058	-0.910495	0.369225	0.436585	-6.64069	-0.897926
ENSG00000167272.11	1.07121	4.12393	9.8627	1.67373e-11	3.32377e-10	14.7364	6.73198
ENSG00000256008.3	0.814718	4.1697	5.60286	2.99678e-06	9.83918e-06	3.71686	4.67104
ENSG00000157782.10	1.18294	9.00537	7.43143	1.69262e-08	9.54762e-08	8.35128	5.6408
ENSG00000110917.8	-0.881246	6.29431	-6.21192	4.70797e-07	1.83731e-06	5.42946	-5.03785
ENSG00000277423.1	-1.34973	-4.10828	-3.45423	0.00146202	0.00293092	-1.89463	-3.18212
ENSG00000276188.1	-0.953737	-3.66153	-1.86366	0.0710918	0.103543	-5.39202	-1.80489
ENSG00000175970.11	-0.80215	4.38856	-6.04313	9.46512e-07	3.44582e-06	4.86532	-4.90244
ENSG00000122971.9	1.27819	3.82967	6.50174	3.01102e-07	1.22474e-06	5.9384	5.12276
ENSG00000157837.16	-0.0759352	6.01465	-0.624097	0.536723	0.603997	-6.88169	-0.617777
ENSG00000213137.3	0.334488	-6.11679	1.78837	0.0825731	0.11851	-5.53716	1.73595
ENSG00000157895.11	0.105956	5.50982	1.0111	0.319002	0.384752	-6.62438	0.996511
ENSG00000089041.17	-1.45683	3.6613	-6.8083	8.1813e-08	3.81274e-07	7.06676	-5.36308
ENSG00000274029.1	-0.653665	0.0770687	-2.45195	0.0195351	0.0319103	-4.25557	-2.33516
ENSG00000135124.16	0.484076	3.07367	3.79599	0.000651432	0.00138672	-1.10069	3.40924
ENSG00000110931.19	-0.65075	8.5149	-3.92597	0.000404316	0.000891941	-0.752258	-3.53725
ENSG00000089053.13	0.171686	6.94593	1.8723	0.0704033	0.102609	-5.33155	1.80931
ENSG00000170633.17	0.112061	5.10896	1.65308	0.107254	0.149791	-5.80022	1.61066
ENSG00000089094.20	-0.692141	4.26564	-5.40313	4.72244e-06	1.49301e-05	3.68746	-4.57675
ENSG00000256742.1	-0.729594	-1.27235	-2.73435	0.00973876	0.016862	-3.65776	-2.58497
ENSG00000276045.3	1.27303	2.14706	8.50577	7.39009e-10	6.71251e-09	11.1674	6.1575
ENSG00000139714.12	-0.0653148	3.06412	-0.461175	0.647686	0.705926	-6.95938	-0.456979
ENSG00000188735.13	-0.275814	4.09214	-1.94638	0.0600118	0.0888814	-5.24678	-1.88071
ENSG00000139725.8	0.357198	4.1464	2.49472	0.0177177	0.0292005	-4.18107	2.37147
ENSG00000212694.8	0.273096	3.40822	1.33585	0.190686	0.244456	-6.16416	1.30855
ENSG00000139718.12	-0.847267	3.72415	-5.17849	9.81178e-06	2.9239e-05	2.98535	-4.42128
ENSG00000110801.14	0.602827	2.06106	4.89349	2.32123e-05	6.43652e-05	2.09811	4.23151
ENSG00000158023.10	-0.148182	1.96863	-1.30413	0.20172	0.257101	-6.18478	-1.27667
ENSG00000255856.2	0.819231	1.41279	5.78506	1.66472e-06	5.75963e-06	4.28638	4.79037
ENSG00000110987.9	-0.703574	5.25402	-5.05139	1.44887e-05	4.17737e-05	2.40221	-4.33632
ENSG00000175727.14	-0.830502	4.39777	-6.1134	6.54447e-07	2.47022e-06	5.13476	-4.97442
ENSG00000158113.13	0.43447	1.90908	4.61908	5.31274e-05	0.000137694	1.30343	4.04142
ENSG00000176383.9	0.854769	3.48239	6.16365	7.2517e-07	2.71408e-06	5.09038	4.9545
ENSG00000184047.20	0.0425486	-0.425584	0.206331	0.837765	0.869846	-7.1087	0.204754
ENSG00000139719.11	0.444676	4.22668	4.51265	7.31235e-05	0.000184591	0.810245	3.96589
ENSG00000130779.22	-1.07343	5.14422	-5.73138	1.91197e-06	6.51658e-06	4.21765	-4.76251
ENSG00000033030.15	-0.591397	2.34692	-5.09422	1.27707e-05	3.72399e-05	2.5745	-4.364
ENSG00000252192.1	-0.170068	-5.98828	-0.709134	0.483007	0.552208	-6.86894	-0.701474
ENSG00000111011.18	0.181165	5.65799	1.30648	0.200001	0.255093	-6.29171	1.28155
ENSG00000184445.12	-1.25439	1.33382	-7.67141	5.28983e-09	3.50159e-08	10.4619	-5.83779
ENSG00000274191.1	-0.299983	-2.51264	-0.816802	0.419678	0.487911	-6.76076	-0.80698
ENSG00000139726.11	-0.260084	5.31023	-2.68194	0.0110915	0.0189864	-3.80161	-2.5398
ENSG00000206914.1	-0.751335	-5.70122	-2.49047	0.0176493	0.0291011	-4.22244	-2.37289
ENSG00000130783.14	-0.429562	-0.574877	-2.08573	0.0443556	0.0674956	-5.02511	-2.01072
ENSG00000130787.14	-0.0705645	6.18781	-0.396059	0.69454	0.74744	-6.99828	-0.392702
ENSG00000139722.7	0.090153	4.51534	0.61984	0.53966	0.6068	-6.84832	0.613328
ENSG00000256152.2	0.640902	-3.70761	1.69325	0.0992865	0.139677	-5.74046	1.64832
ENSG00000280138.1	-2.09455	-1.9006	-5.72009	2.39055e-06	8.00099e-06	4.01265	-4.71725
ENSG00000150967.19	0.229738	4.97466	1.94839	0.0599562	0.0888112	-5.21455	1.88112
ENSG00000090975.14	-1.08595	5.3524	-5.27518	7.56406e-06	2.30139e-05	2.92114	-4.47717
ENSG00000265526.1	0.149088	-6.17955	1.33602	0.190493	0.244238	-6.1798	1.30912
ENSG00000051825.15	-2.0695	1.49424	-9.44994	6.08079e-11	9.05662e-10	14.116	-6.54174
ENSG00000280120.1	-0.870369	0.227274	-3.12083	0.00360239	0.00673608	-2.71695	-2.91103
ENSG00000130921.9	0.375343	4.10017	5.0191	1.51243e-05	4.34621e-05	2.53407	4.32687
ENSG00000111328.7	0.68317	6.20474	4.98489	2.10122e-05	5.87894e-05	2.00753	4.25385
ENSG00000139697.14	-1.39702	5.50211	-9.41815	5.197e-11	8.0319e-10	13.8846	-6.56518
ENSG00000207189.1	0.0049713	-6.13671	0.0345415	0.972645	0.978676	-7.1071	0.0342909
ENSG00000256092.3	1.24286	-0.0862743	6.76219	9.06386e-08	4.1766e-07	6.91386	5.34456
ENSG00000183955.14	0.0155541	4.46596	0.15579	0.877122	0.902908	-7.06647	0.154618
ENSG00000150977.11	0.835762	3.40556	8.17106	2.90002e-09	2.07233e-08	10.1065	5.93716
ENSG00000184209.15	1.46002	4.74813	10.2006	7.78355e-12	1.88478e-10	15.254	6.84248
ENSG00000188026.13	0.755631	5.25329	7.79056	6.67678e-09	4.27271e-08	9.23373	5.79886
ENSG00000274427.1	-0.587529	-3.85674	-1.19955	0.238551	0.29788	-6.38587	-1.17862
ENSG00000278112.1	0.786572	-3.82756	2.10928	0.0425417	0.0649581	-4.96236	2.02818
ENSG00000086598.11	0.181821	5.95297	1.64173	0.109786	0.152924	-5.77928	1.59915
ENSG00000111364.16	0.132456	3.59059	1.28985	0.205891	0.261988	-6.25757	1.26494
ENSG00000206897.1	-0.0962696	-5.04401	-0.215856	0.830383	0.863708	-7.08556	-0.21421
ENSG00000111361.13	0.505692	5.14505	4.85373	2.87524e-05	7.84567e-05	1.66262	4.18313
ENSG00000111358.14	-0.266914	3.51709	-2.33748	0.0255452	0.0407423	-4.50064	-2.23306
ENSG00000278861.1	-1.06989	-4.03201	-2.57227	0.0145029	0.0242894	-4.0412	-2.44456
ENSG00000168778.13	0.255843	3.08121	1.94743	0.0597869	0.0885906	-5.26517	1.88236
ENSG00000185344.15	-0.926102	2.81748	-6.19697	4.82806e-07	1.87944e-06	5.52839	-5.03302
ENSG00000119242.9	0.594282	7.36749	5.60858	3.61454e-06	1.16701e-05	3.63492	4.6324
ENSG00000250091.3	-1.65601	3.0253	-9.10961	1.22121e-10	1.54211e-09	13.5384	-6.43667
ENSG00000270130.1	-1.79337	-4.78029	-4.12625	0.000227605	0.000523345	-0.147393	-3.68623
ENSG00000270048.1	-0.966105	-5.41117	-2.79611	0.00865203	0.0151188	-3.50565	-2.62551
ENSG00000269997.1	-1.23771	-3.97193	-3.72657	0.000694926	0.00147196	-1.20035	-3.39157
ENSG00000269938.1	-1.04743	-5.35521	-2.74203	0.00955395	0.0165644	-3.65894	-2.59157
ENSG00000270061.1	-1.09748	-4.67362	-2.46205	0.0188809	0.0309581	-4.28002	-2.34787
ENSG00000270095.1	-1.05436	-5.52656	-3.31567	0.00217851	0.0042387	-2.2869	-3.06475
ENSG00000179195.16	-0.654051	5.77798	-3.79276	0.000586573	0.00125963	-1.09678	-3.43775
ENSG00000178882.15	0.476351	2.49354	4.37977	0.000111884	0.000272845	0.418464	3.86326
ENSG00000256596.1	-1.40859	-2.49027	-4.92017	2.03889e-05	5.72517e-05	2.25228	-4.26059
ENSG00000196498.13	-0.449986	6.42489	-2.56861	0.0148032	0.0247421	-4.02366	-2.43716
ENSG00000073060.17	0.206243	5.55846	1.94613	0.0600118	0.0888814	-5.23947	1.88071
ENSG00000150991.16	0.704702	10.316	7.60618	1.31983e-08	7.65936e-08	8.7211	5.68348
ENSG00000265345.1	0.242156	-5.73126	0.861668	0.394894	0.462985	-6.75944	0.850775
ENSG00000150990.9	0.0962357	3.94477	0.663057	0.51181	0.579682	-6.84331	0.656021
ENSG00000184992.13	-1.47871	4.88457	-9.67432	2.62771e-11	4.71837e-10	14.723	-6.66606
ENSG00000081760.17	0.28538	6.3674	2.48747	0.0184439	0.0303031	-4.15284	2.35658
ENSG00000279233.1	-2.10224	-0.995549	-6.81016	8.89427e-08	4.10541e-07	7.37819	-5.34798
ENSG00000139364.11	-1.44376	6.18939	-7.65973	6.40028e-09	4.1249e-08	9.70503	-5.80595
ENSG00000279462.1	-0.1165	-6.03112	-0.513981	0.610583	0.673009	-6.97246	-0.509242
ENSG00000255595.5	0.128448	1.52361	0.689458	0.495269	0.564032	-6.86019	0.681953
ENSG00000214043.8	-1.02712	0.170666	-3.85984	0.000552518	0.00119274	-0.914885	-3.45391
ENSG00000256310.1	0.248323	-3.45676	0.571161	0.571667	0.636275	-6.92028	0.565598
ENSG00000189238.6	0.248709	0.925469	1.63796	0.112627	0.156521	-5.70384	1.58649
ENSG00000286791.1	-0.568739	-1.6128	-2.2657	0.029759	0.0468783	-4.67765	-2.17328
ENSG00000278266.1	-0.87666	0.486739	-6.12277	8.79036e-07	3.23046e-06	5.02165	-4.91695
ENSG00000279952.1	-0.216896	-1.42469	-0.946283	0.350713	0.417557	-6.64215	-0.933207
ENSG00000288523.1	-0.28698	-0.0701822	-1.28862	0.206642	0.26282	-6.22624	-1.26285
ENSG00000286662.2	-0.526958	1.6298	-2.89072	0.00669063	0.0119487	-3.30723	-2.71186
ENSG00000256193.6	-0.0557833	5.14056	-0.196211	0.845606	0.875898	-7.0861	-0.194728
ENSG00000181234.10	-0.24235	4.04664	-1.76963	0.0854974	0.122191	-5.60971	-1.71964
ENSG00000265635.1	0.149088	-6.17955	1.33602	0.190493	0.244238	-6.1798	1.30912
ENSG00000139370.12	-0.317393	3.2648	-2.85426	0.00726865	0.0128795	-3.40259	-2.68428
ENSG00000279500.1	-3.13153	-4.35072	-9.14359	1.23106e-10	1.55365e-09	12.8185	-6.43545
ENSG00000151948.12	-0.0878397	5.65462	-0.588423	0.560163	0.625185	-6.906	-0.582599
ENSG00000151952.16	-0.808556	5.16524	-3.79321	0.000583121	0.00125321	-1.07589	-3.43935
ENSG00000277217.1	0.149088	-6.17955	1.33602	0.190493	0.244238	-6.1798	1.30912
ENSG00000256085.1	0.168206	-6.09387	0.937596	0.355009	0.422061	-6.68741	0.924917
ENSG00000256137.1	0.107669	-6.07396	0.541203	0.592011	0.655463	-6.8982	0.535924
ENSG00000280196.1	-0.270664	-5.29424	-0.598081	0.553635	0.619215	-6.9593	-0.592322
ENSG00000251536.2	-1.02732	-3.42716	-2.8955	0.00662662	0.0118451	-3.29411	-2.71505
ENSG00000060709.16	-1.27869	5.58688	-6.4474	2.26023e-07	9.46258e-07	6.22671	-5.17655
ENSG00000256064.1	-1.01694	-5.50925	-3.32009	0.0021375	0.00416412	-2.25561	-3.07043
ENSG00000279146.1	0.579426	-4.93584	1.32353	0.194236	0.248597	-6.27047	1.29815
ENSG00000111450.14	-0.350537	2.99659	-2.27652	0.029187	0.0460674	-4.65678	-2.18095
ENSG00000256299.1	-1.21278	-4.59738	-2.76746	0.00903484	0.0157258	-3.60079	-2.61073
ENSG00000132341.12	0.481395	7.904	5.3244	6.28344e-06	1.94247e-05	3.21645	4.51662
ENSG00000204603.7	-1.41682	-0.378301	-4.30991	0.000146395	0.000348938	0.328705	-3.79711
ENSG00000275232.1	-2.10289	-2.52812	-4.41411	9.26966e-05	0.000229342	0.77717	-3.90895
ENSG00000061936.10	-0.0770051	4.86663	-0.614592	0.543012	0.609844	-6.86616	-0.608264
ENSG00000198598.7	0.52333	5.77086	2.90159	0.00681698	0.0121544	-3.24378	2.70566
ENSG00000256955.2	-0.665302	-1.77808	-1.88397	0.068105	0.0995325	-5.38647	-1.82431
ENSG00000177169.10	-0.360942	6.05755	-1.85659	0.072314	0.105161	-5.37587	-1.79714
ENSG00000279283.1	-2.25702	-4.65964	-5.23206	7.93688e-06	2.4054e-05	3.18415	-4.46688
ENSG00000255992.1	0.964833	-1.61396	4.75515	4.56515e-05	0.000119803	1.35665	4.07684
ENSG00000177192.14	0.857815	3.70285	7.04901	4.78432e-08	2.36947e-07	7.44451	5.45915
ENSG00000273568.1	0.337404	-2.23776	1.39412	0.172221	0.229441	-6.14518	1.3651
ENSG00000183495.14	-1.51849	4.59857	-9.88531	1.41244e-11	2.93067e-10	15.9492	-6.75662
ENSG00000208892.1	-0.833319	-5.62867	-2.69262	0.0108024	0.0185339	-3.77277	-2.54903
ENSG00000185684.16	-0.517425	2.59939	-4.49415	8.24293e-05	0.00020605	0.728032	-3.93722
ENSG00000185163.10	0.314855	5.26859	3.28307	0.00269392	0.00514756	-2.34199	3.00066
ENSG00000184967.7	1.52698	4.49375	10.0991	1.54106e-11	3.12808e-10	14.4804	6.74398
ENSG00000256576.3	0.49941	1.79862	3.30923	0.00248437	0.00478202	-2.30174	3.02524
ENSG00000256312.1	0.674379	-3.08656	2.03309	0.049903	0.0752734	-5.1128	1.96079
ENSG00000182870.13	0.329133	6.64114	2.23961	0.0322542	0.0504435	-4.65231	2.14125
ENSG00000256943.1	-0.326752	-0.555129	-1.68974	0.100181	0.140881	-5.71014	-1.64398
ENSG00000256542.2	0.425248	1.39061	2.45723	0.019651	0.0320732	-4.24127	2.33295
ENSG00000278872.1	-1.12374	-2.51613	-2.94921	0.00564392	0.0102145	-3.15856	-2.76778
ENSG00000255916.1	-0.01598	1.47134	-0.0769521	0.939135	0.952939	-7.06559	-0.0763575
ENSG00000279113.1	-0.29305	1.04553	-1.54324	0.131762	0.180461	-5.95334	-1.50719
ENSG00000112787.14	-0.448953	4.83424	-3.21391	0.00287515	0.00546647	-2.54943	-2.98078
ENSG00000280287.1	-1.10888	-1.68625	-4.23064	0.000165745	0.000391881	0.197914	-3.76621
ENSG00000279700.1	-2.62487	-4.23429	-7.95498	2.63189e-09	1.91086e-08	10.7516	-5.95305
ENSG00000277186.1	1.07066	-0.791424	5.09634	1.45225e-05	4.18601e-05	2.30672	4.33581
ENSG00000187848.15	0.927623	-0.711092	3.28413	0.00286509	0.00544927	-2.37917	2.98185
ENSG00000177084.18	-1.02833	2.84764	-4.35738	0.000124593	0.000300729	0.387716	-3.83691
ENSG00000176894.10	1.25483	1.2601	8.45029	7.70536e-10	6.94953e-09	11.171	6.15088
ENSG00000247077.7	-0.174548	5.14413	-1.55956	0.128177	0.175904	-5.88217	-1.52133
ENSG00000176915.15	0.152856	5.13685	2.5496	0.0155686	0.025908	-4.05348	2.41887
ENSG00000090615.16	-0.658867	5.81076	-4.37139	0.00011019	0.000269101	0.443961	-3.86698
ENSG00000072609.18	-0.483666	3.37716	-3.62562	0.000958579	0.00198441	-1.53072	-3.30241
ENSG00000232888.4	1.48861	2.1221	8.52371	6.27894e-10	5.85738e-09	11.5227	6.18326
ENSG00000278949.1	-1.59628	-4.28727	-3.50337	0.00134574	0.00271358	-1.82914	-3.20604
ENSG00000236617.2	1.71212	-2.16647	5.60116	2.77094e-06	9.16134e-06	3.88301	4.68711
ENSG00000250790.4	-0.173777	0.213245	-1.30076	0.202339	0.257769	-6.21968	-1.27492
ENSG00000196458.11	-1.48355	3.29259	-10.7754	1.66767e-12	6.04017e-11	17.0983	-7.05978
ENSG00000289516.1	0.84574	1.07282	6.46457	4.6649e-07	1.82246e-06	5.78528	5.03961
ENSG00000198393.8	-0.777515	2.67761	-7.54363	8.81309e-09	5.4197e-08	9.46204	-5.75212
ENSG00000198040.11	-1.0167	4.71322	-9.75586	2.03741e-11	3.89996e-10	14.9624	-6.70332
ENSG00000196387.10	-0.215573	2.74966	-2.47009	0.0197094	0.0321516	-4.18453	-2.33183
ENSG00000214029.6	-1.01368	1.48226	-5.54939	3.89478e-06	1.25025e-05	3.54627	-4.61692
ENSG00000256223.6	-1.12972	2.22146	-7.80983	8.55824e-09	5.2839e-08	9.19051	-5.75708
ENSG00000090612.22	-1.09835	2.80779	-9.3519	6.65725e-11	9.71556e-10	14.5619	-6.52818
ENSG00000279730.2	-0.575352	-1.74647	-1.65103	0.107674	0.150347	-5.78253	-1.60874
ENSG00000228797.2	1.66018	-1.41575	5.64369	2.62491e-06	8.72181e-06	3.8646	4.69818
ENSG00000242756.2	-2.67496	-2.86073	-6.96142	4.27263e-08	2.14173e-07	8.36738	-5.4792
ENSG00000227879.2	-0.416547	-2.69017	-1.20104	0.238346	0.297676	-6.33042	-1.17913
ENSG00000237636.3	-0.503767	-4.20922	-0.974077	0.337213	0.403717	-6.56564	-0.959686
ENSG00000215349.2	-0.0856002	-0.124884	-0.285518	0.776929	0.818206	-7.08852	-0.283323
ENSG00000132958.18	0.473184	0.367949	2.35664	0.0244829	0.0391917	-4.4735	2.24947
ENSG00000196199.14	-0.137871	6.23784	-1.76678	0.0859801	0.122809	-5.61585	-1.71699
ENSG00000226352.2	-0.0460781	-3.61539	-0.111164	0.912121	0.930959	-7.13774	-0.110363
ENSG00000121390.19	0.300223	5.67817	2.93821	0.00587334	0.0105927	-3.20856	2.75477
ENSG00000275014.1	0.172891	-6.09387	1.18	0.246637	0.30692	-6.32732	1.15856
ENSG00000233469.1	-0.571434	-4.3517	-1.23859	0.224016	0.281948	-6.31995	-1.21592
ENSG00000132950.19	-0.642287	1.85688	-4.96158	2.13541e-05	5.96767e-05	1.98374	-4.25024
ENSG00000275964.1	1.187	1.08311	5.81829	1.50499e-06	5.2538e-06	4.47928	4.81057
ENSG00000289235.1	-1.85044	-5.07255	-6.40172	2.55763e-07	1.05773e-06	6.67716	-5.15343
ENSG00000121741.17	-1.55009	5.24077	-12.4452	2.05366e-14	3.07978e-12	22.8229	-7.64722
ENSG00000279951.1	-1.27255	-1.22225	-6.3445	2.71671e-07	1.11779e-06	6.54437	-5.14211
ENSG00000165474.8	0.40254	-0.594407	1.1007	0.28019	0.343776	-6.40718	1.07989
ENSG00000121742.19	0.343131	3.31941	1.2079	0.237511	0.296787	-6.26746	1.18123
ENSG00000165475.15	0.834821	5.47905	5.33408	6.84138e-06	2.09707e-05	2.95941	4.49856
ENSG00000263978.1	0.149088	-6.17955	1.33602	0.190493	0.244238	-6.1798	1.30912
ENSG00000277020.4	0.555698	-1.33491	2.43926	0.0201107	0.0327351	-4.32712	2.32428
ENSG00000032742.18	-0.158177	2.90705	-1.10789	0.275463	0.338702	-6.5247	-1.09057
ENSG00000238286.1	-1.96005	-4.66406	-5.63645	3.60686e-06	1.16488e-05	3.70128	-4.63284
ENSG00000222726.1	-1.04518	-5.08657	-2.93856	0.00602007	0.0108438	-3.18659	-2.74669
ENSG00000278291.1	0.190891	4.94604	1.20675	0.235962	0.295122	-6.34161	1.18514
ENSG00000172458.5	0.637905	5.1033	6.61313	2.25697e-07	9.45077e-07	6.22023	5.17682
ENSG00000279135.1	0.133724	-0.344285	0.877124	0.386397	0.454198	-6.75746	0.86617
ENSG00000150456.11	0.98236	3.0371	9.50428	4.17084e-11	6.77334e-10	14.2227	6.59788
ENSG00000275485.1	-0.210564	-3.32296	-0.490842	0.6266	0.687736	-7.0225	-0.486517
ENSG00000132953.18	-1.51334	3.08647	-11.3318	5.77623e-13	2.94995e-11	17.7119	-7.20566
ENSG00000150457.9	-0.894081	0.314319	-3.78184	0.000676628	0.00143628	-1.11319	-3.39888
ENSG00000252128.1	-0.160196	-6.05104	-0.836016	0.408815	0.477221	-6.78974	-0.825982
ENSG00000150459.12	0.842761	7.37122	7.75139	4.68916e-09	3.14904e-08	10.1575	5.85784
ENSG00000173141.5	0.996208	5.64638	8.17142	1.68283e-09	1.31962e-08	10.4869	6.02579
ENSG00000233325.4	0.161901	0.608266	1.43606	0.159858	0.214907	-6.12544	1.40555
ENSG00000215571.5	-0.314986	-1.579	-1.29398	0.204415	0.260231	-6.28895	-1.26907
ENSG00000180776.16	-1.80757	3.45794	-6.41109	2.79409e-07	1.14702e-06	5.9397	-5.13683
ENSG00000165487.14	-0.101671	4.0697	-0.544475	0.589641	0.653138	-6.95305	-0.539356
ENSG00000226525.5	1.19783	2.62668	7.83806	4.02325e-09	2.75285e-08	9.95091	5.88323
ENSG00000102678.7	-0.321893	3.35799	-2.27501	0.0296026	0.0466455	-4.61094	-2.17537
ENSG00000232187.1	1.45607	-0.521513	7.35652	1.51771e-08	8.6644e-08	8.76954	5.65955
ENSG00000262619.3	-0.207505	1.02085	-1.16635	0.252071	0.312965	-6.36192	-1.14533
ENSG00000262198.2	-0.376712	0.711641	-2.03374	0.0499076	0.0752751	-5.10197	-1.96075
ENSG00000234685.1	-1.39023	-0.633933	-3.43534	0.00159544	0.00317876	-1.90835	-3.15674
ENSG00000102683.8	0.643375	0.463151	3.25658	0.00281287	0.0053579	-2.42198	2.98748
ENSG00000151835.17	-2.68642	4.83189	-16.6879	8.50515e-18	1.8785e-14	27.7542	-8.59256
ENSG00000127863.16	-0.842786	0.831899	-6.4368	2.86622e-07	1.17331e-06	5.91445	-5.13204
ENSG00000289332.1	0.619779	0.676463	3.16833	0.00338455	0.00635444	-2.65169	2.93046
ENSG00000027001.10	0.446435	2.80653	4.8009	3.17077e-05	8.58848e-05	1.58592	4.16084
ENSG00000205861.13	0.951703	-0.672884	4.04872	0.000270905	0.000614524	-0.29245	3.64164
ENSG00000182957.16	-1.59725	2.71758	-5.99677	9.01624e-07	3.30064e-06	4.9745	-4.91198
ENSG00000102699.6	-0.663252	2.3043	-2.46119	0.019179	0.0313852	-4.24224	-2.34203
ENSG00000287887.1	-1.12952	-0.339006	-5.41614	5.38832e-06	1.68588e-05	3.34941	-4.54907
ENSG00000151849.16	-0.406053	3.08624	-4.22344	0.00021852	0.000504321	-0.00302871	-3.69658
ENSG00000253771.7	-0.926438	2.88716	-6.38694	3.12555e-07	1.26824e-06	5.97112	-5.11571
ENSG00000165566.13	-0.567821	5.82332	-2.39606	0.0223267	0.0360284	-4.38076	-2.28476
ENSG00000139505.12	-1.0365	4.95353	-9.73853	2.01469e-11	3.8735e-10	15.1599	-6.70495
ENSG00000260509.2	1.01529	-1.09031	3.9033	0.000428468	0.00094178	-0.812184	3.5219
ENSG00000139496.17	-1.40501	4.22035	-10.3866	3.09376e-12	9.53614e-11	17.8504	-6.9734
ENSG00000132932.19	-1.41671	6.11034	-6.81287	7.82729e-08	3.66699e-07	7.15322	-5.37107
ENSG00000242381.3	0.0647795	-6.13671	0.483129	0.632158	0.692473	-6.93375	0.478691
ENSG00000180730.5	-0.422115	-1.2036	-1.36201	0.182412	0.241524	-6.13547	-1.33336
ENSG00000127870.17	-1.32207	4.68606	-4.95312	1.90657e-05	5.37337e-05	2.31152	-4.27556
ENSG00000277368.1	1.48013	-2.72991	3.98345	0.000341033	0.000761841	-0.603586	3.58195
ENSG00000132964.12	-0.779982	2.91431	-8.29023	1.02368e-09	8.76719e-09	12.1877	-6.10567
ENSG00000132970.14	-1.03972	6.32729	-6.43857	2.3292e-07	9.72325e-07	6.09273	-5.17094
ENSG00000234031.1	0.163673	-5.83685	0.745879	0.460823	0.529658	-6.81968	0.737493
ENSG00000132975.8	-0.808774	4.01143	-5.90394	1.1672e-06	4.16488e-06	4.6728	-4.86113
ENSG00000152484.14	-0.721853	5.23999	-8.21428	1.10997e-09	9.38423e-09	11.9869	-6.09274
ENSG00000230641.1	1.25893	-1.89739	5.456	4.02186e-06	1.28686e-05	3.82903	4.61025
ENSG00000275294.4	0.850751	-2.30249	3.79163	0.000567527	0.00122199	-0.998771	3.44668
ENSG00000234772.2	0.277235	-4.8341	0.700554	0.488376	0.557259	-6.85522	0.692893
ENSG00000122026.11	1.4108	8.53071	8.36703	9.22699e-10	8.0385e-09	11.0964	6.12224
ENSG00000122035.7	1.15037	1.76063	6.10446	7.90985e-07	2.93665e-06	4.94228	4.93758
ENSG00000122034.17	0.777722	6.80057	7.60454	1.06314e-08	6.34241e-08	8.80153	5.72033
ENSG00000122033.15	0.875986	5.42512	7.98464	2.67894e-09	1.94049e-08	10.1174	5.95015
ENSG00000139517.9	-1.49745	1.15777	-9.3438	1.47667e-10	1.78353e-09	12.8064	-6.40777
ENSG00000186184.20	0.924791	5.61583	10.5499	9.4867e-12	2.19689e-10	15.2578	6.81408
ENSG00000180389.7	1.47225	-3.20294	5.75283	1.7696e-06	6.07804e-06	4.43384	4.7781
ENSG00000122025.15	-0.601802	0.997372	-4.14596	0.000264818	0.00060147	-0.195781	-3.64749
ENSG00000261485.1	0.396679	0.337555	2.26979	0.0297185	0.046818	-4.6633	2.17382
ENSG00000152520.14	-1.2808	2.54968	-8.77052	2.32391e-10	2.5743e-09	13.558	-6.33825
ENSG00000232587.1	-0.765881	-5.42097	-2.10808	0.0422511	0.0645643	-5.00252	-2.03104
ENSG00000200840.1	0.149088	-6.17955	1.33602	0.190493	0.244238	-6.1798	1.30912
ENSG00000102755.12	-1.0109	4.51025	-9.35421	4.81232e-10	4.72007e-09	12.5629	-6.22511
ENSG00000132963.8	0.908182	6.21517	6.93655	4.97362e-08	2.45352e-07	8.16581	5.45225
ENSG00000139508.15	-0.326475	3.23859	-3.22047	0.00276209	0.00526764	-2.50103	-2.99305
ENSG00000233588.1	-0.908787	-2.42306	-2.55293	0.015294	0.025488	-4.0788	-2.42534
ENSG00000132938.22	-0.718245	4.28198	-4.10788	0.000237956	0.000544784	-0.204742	-3.67489
ENSG00000139514.13	-1.23569	5.4318	-6.5575	1.63143e-07	7.07953e-07	6.57242	-5.23707
ENSG00000122042.10	-0.762864	5.80607	-6.06589	7.13437e-07	2.67339e-06	5.067	-4.95767
ENSG00000279499.1	0.0638042	-4.10739	0.148834	0.882578	0.907407	-7.07721	0.147702
ENSG00000102781.14	-0.690832	4.484	-7.01947	3.95359e-08	2.00773e-07	8.41332	-5.49291
ENSG00000189403.15	0.403899	7.52357	3.59664	0.00100582	0.00207411	-1.58995	3.28889
ENSG00000213411.2	-0.642754	-1.74416	-1.65563	0.106732	0.14909	-5.76484	-1.61306
ENSG00000132952.12	-0.930056	3.81747	-10.3133	5.86671e-12	1.51151e-10	16.204	-6.88285
ENSG00000132965.10	0.853617	1.25184	5.13632	1.36336e-05	3.95283e-05	2.38851	4.34968
ENSG00000237879.1	-0.415961	-0.525023	-0.940272	0.353519	0.420529	-6.66228	-0.927785
ENSG00000102802.10	-0.163289	-0.0918272	-0.750196	0.458342	0.527172	-6.79877	-0.741579
ENSG00000175664.10	-0.168805	-0.900028	-0.588738	0.559912	0.62495	-6.95651	-0.582973
ENSG00000286286.2	0.938957	2.67701	7.31624	2.41364e-08	1.29623e-07	8.09911	5.57939
ENSG00000120694.20	-0.512467	7.73952	-3.30545	0.0022319	0.00433327	-2.32356	-3.0575
ENSG00000187676.8	-0.570046	3.70659	-4.97201	1.96306e-05	5.52294e-05	2.01766	-4.26905
ENSG00000229427.1	-0.40338	-5.83985	-1.38682	0.175125	0.23291	-6.09747	-1.35592
ENSG00000073910.23	-1.57988	5.53943	-7.34572	1.62049e-08	9.18134e-08	8.59416	-5.64829
ENSG00000237637.1	-0.10684	-1.42169	-0.444814	0.659305	0.715824	-6.97821	-0.440873
ENSG00000139597.18	-0.458605	4.31197	-4.63556	5.31189e-05	0.000137689	1.09979	-4.04146
ENSG00000244754.9	-0.431974	4.8948	-4.2676	0.000147144	0.000350609	0.219379	-3.79584
ENSG00000281026.1	-1.10132	-1.0532	-3.92852	0.000383487	0.000849784	-0.573458	-3.55119
ENSG00000083642.19	-1.20652	4.87613	-8.67325	3.72479e-10	3.81335e-09	12.2704	-6.26515
ENSG00000277151.1	-0.666666	-1.15123	-3.30289	0.00221155	0.0042953	-2.27194	-3.06025
ENSG00000133116.8	-1.85025	-0.817573	-6.78478	1.02595e-07	4.66232e-07	7.02883	-5.32207
ENSG00000133121.21	-1.34938	4.18165	-9.22487	6.66817e-11	9.7188e-10	14.7956	-6.52794
ENSG00000230300.1	-0.426814	-5.17374	-0.956526	0.345364	0.412113	-6.67913	-0.94362
ENSG00000227911.3	0.362429	-5.92553	1.61354	0.115925	0.160642	-5.79104	1.57211
ENSG00000133119.13	-0.0981853	2.13818	-0.886252	0.382285	0.450045	-6.63312	-0.873694
ENSG00000261728.1	-1.53784	-1.9573	-3.98559	0.000325271	0.000728426	-0.415645	-3.5943
ENSG00000172915.20	-2.25145	5.46217	-10.2339	5.6635e-12	1.47843e-10	17.1537	-6.88787
ENSG00000232795.1	-0.175362	-5.85977	-0.717056	0.478172	0.547429	-6.87696	-0.709245
ENSG00000234835.1	-0.802476	-4.55094	-2.40285	0.0222083	0.0358515	-4.35084	-2.28679
ENSG00000133083.15	-0.877825	8.20829	-5.23197	8.66339e-06	2.61175e-05	2.7828	-4.4481
ENSG00000133104.14	-0.551507	4.90199	-2.98221	0.00529638	0.00962958	-3.09462	-2.78843
ENSG00000133101.10	0.429239	3.55406	2.23073	0.0325461	0.0508635	-4.71468	2.13764
ENSG00000180440.4	-0.366253	4.29061	-1.90665	0.0649948	0.0955005	-5.35165	-1.84529
ENSG00000133111.4	-0.195377	1.51719	-1.15872	0.254833	0.315887	-6.39619	-1.13869
ENSG00000120693.14	-1.13094	1.5533	-5.09056	1.59575e-05	4.56153e-05	2.32428	-4.31504
ENSG00000120697.10	0.733091	3.62693	4.39877	0.000100863	0.000248361	0.569818	3.88851
ENSG00000120699.14	0.528837	3.27081	3.29395	0.00230512	0.00446348	-2.3543	3.04781
ENSG00000102710.21	-0.621871	3.49687	-5.22684	8.49861e-06	2.56492e-05	3.01874	-4.45222
ENSG00000133110.15	-1.99506	-0.549111	-5.35762	6.419e-06	1.98016e-05	3.21592	-4.5121
ENSG00000133107.15	-0.978012	0.969515	-7.14263	4.265e-08	2.13988e-07	7.74232	-5.47951
ENSG00000223685.7	-0.558723	-3.57437	-1.76017	0.087511	0.124733	-5.55026	-1.70868
ENSG00000120686.12	-0.0719557	5.3038	-0.541693	0.591528	0.654994	-6.95264	-0.536623
ENSG00000150893.11	-2.08091	-0.869271	-9.12551	9.14083e-10	7.96982e-09	12.0756	-6.12373
ENSG00000120685.20	-0.63593	3.40546	-5.97621	8.28223e-07	3.06045e-06	5.41113	-4.9286
ENSG00000188811.14	-0.842068	3.17503	-7.93323	2.48066e-09	1.81867e-08	11.1928	-5.96273
ENSG00000183722.9	0.173052	4.89334	1.29249	0.204899	0.260801	-6.24975	1.26772
ENSG00000133103.17	-0.951559	3.88659	-5.94515	9.10059e-07	3.32816e-06	5.32146	-4.91015
ENSG00000150907.10	0.0752238	2.24964	0.399808	0.692185	0.745349	-6.92193	0.395891
ENSG00000211491.2	-0.373255	-5.2252	-0.919198	0.364281	0.43167	-6.71477	-0.907239
ENSG00000102738.8	0.812115	3.77859	7.21327	2.61732e-08	1.39323e-07	7.95155	5.56528
ENSG00000102743.15	-0.581128	2.1141	-5.10027	1.18321e-05	3.47594e-05	2.79007	-4.38066
ENSG00000168852.13	-0.222954	-0.360792	-0.777565	0.442047	0.510831	-6.82595	-0.768741
ENSG00000176268.5	-0.861557	-2.87496	-2.77433	0.00899565	0.0156614	-3.57138	-2.61222
ENSG00000287837.1	-1.05595	-2.76183	-3.18277	0.00313122	0.00591198	-2.61179	-2.95455
ENSG00000239827.8	-0.313064	-0.523286	-2.10359	0.0432539	0.0659576	-4.94883	-2.02125
ENSG00000120690.16	-1.15759	1.26203	-4.5234	7.83084e-05	0.000196607	0.825361	-3.94952
ENSG00000120688.9	0.0889688	4.56676	0.812613	0.42206	0.49034	-6.76461	0.802853
ENSG00000165572.8	-1.32816	4.43286	-7.66924	5.32325e-09	3.52157e-08	10.431	-5.83674
ENSG00000215482.3	0.595541	0.241181	4.65159	4.93498e-05	0.000128624	1.17799	4.05869
ENSG00000120696.9	-1.30453	2.88398	-8.3539	9.91591e-10	8.53946e-09	11.2796	-6.11076
ENSG00000120662.16	-0.187512	2.24165	-1.84911	0.0738074	0.107132	-5.3661	-1.78781
ENSG00000277662.1	0.0270092	-3.04787	0.069	0.945382	0.957402	-7.14102	0.0685069
ENSG00000172766.19	-0.984059	1.58058	-7.2672	2.29399e-08	1.24334e-07	8.33759	-5.58823
ENSG00000102760.13	0.928371	5.18736	3.93859	0.000381138	0.000845009	-0.648208	3.55281
ENSG00000102763.18	-1.3712	3.30462	-7.64294	7.01189e-09	4.45178e-08	9.60772	-5.79064
ENSG00000102780.17	-2.25725	2.9677	-14.3271	3.26328e-16	1.73073e-13	26.8914	-8.16318
ENSG00000023516.9	-2.41071	5.82849	-12.6963	1.65821e-14	2.74828e-12	21.4074	-7.67469
ENSG00000133106.15	0.252936	0.870477	1.90302	0.0670695	0.0981907	-5.241	1.83121
ENSG00000120675.6	-0.131363	5.18071	-1.16265	0.254183	0.315174	-6.31278	-1.14025
ENSG00000120658.14	-0.50943	3.76336	-3.8608	0.000465802	0.00101695	-0.799213	-3.49969
ENSG00000287842.1	0.0741213	-6.13671	0.47328	0.63907	0.698672	-6.98319	0.468999
ENSG00000151773.13	-0.215029	-0.633292	-0.989704	0.329569	0.395693	-6.57866	-0.974983
ENSG00000179630.11	-1.07571	1.88413	-4.0485	0.000287272	0.000649347	-0.398369	-3.62652
ENSG00000179611.3	-0.187286	5.46757	-1.03763	0.307035	0.371907	-6.50821	-1.02146
ENSG00000226519.3	0.254571	2.43893	1.04926	0.301759	0.366353	-6.51411	1.03267
ENSG00000277831.1	-0.382672	-0.765512	-1.36426	0.181525	0.24051	-6.17718	-1.33608
ENSG00000151778.11	1.25148	6.2543	11.3171	7.07728e-13	3.36016e-11	17.1866	7.17793
ENSG00000102804.15	-0.0456933	9.06593	-0.303572	0.763276	0.807465	-7.083	-0.301182
ENSG00000278156.2	-0.298942	1.31542	-2.69471	0.0110294	0.0188906	-3.74136	-2.54177
ENSG00000230793.1	-1.0147	-2.75587	-4.00245	0.00030979	0.000696698	-0.404892	-3.60697
ENSG00000237585.1	0.208123	-4.12404	0.467425	0.643134	0.701738	-7.03042	0.463322
ENSG00000083635.8	-0.304931	2.11913	-2.66055	0.0116923	0.0199333	-3.84396	-2.5213
ENSG00000133114.18	-0.811285	3.92055	-6.55143	1.60439e-07	6.96914e-07	6.7405	-5.24016
ENSG00000265802.2	-2.10931	-4.42726	-5.39883	5.10855e-06	1.60343e-05	3.37891	-4.56028
ENSG00000188342.12	0.818712	4.10298	5.58605	2.97661e-06	9.78035e-06	3.77944	4.67243
ENSG00000180332.7	0.167413	2.90184	0.880757	0.385056	0.452964	-6.64834	0.868619
ENSG00000133112.17	0.870152	9.44319	5.83901	1.42759e-06	5.01339e-06	4.43502	4.82111
ENSG00000199477.1	0.232678	-4.70864	0.543385	0.590366	0.653841	-6.99159	0.538306
ENSG00000273149.1	1.50228	1.52138	5.43973	4.50923e-06	1.43018e-05	3.48595	4.58641
ENSG00000170919.16	-0.265405	3.58082	-2.17475	0.0368807	0.0569945	-4.81604	-2.08708
ENSG00000228886.1	-0.481574	-5.83985	-1.73123	0.0922146	0.130632	-5.67121	-1.68383
ENSG00000214455.4	0.414375	-0.635611	1.39584	0.175528	0.23339	-6.05775	1.35465
ENSG00000174032.17	-0.589954	2.17384	-4.98057	2.18749e-05	6.09519e-05	1.98745	-4.24484
ENSG00000136152.15	-1.08604	3.61154	-10.6957	1.40774e-12	5.29514e-11	18.6335	-7.08329
ENSG00000215475.5	-0.920696	2.16736	-5.19001	1.06932e-05	3.164e-05	2.66135	-4.40266
ENSG00000123200.17	-0.952931	5.44732	-7.8732	3.27374e-09	2.30231e-08	10.4484	-5.91725
ENSG00000235903.10	-1.12656	3.13557	-4.34099	0.000121561	0.000294065	0.377989	-3.84296
ENSG00000136167.15	0.54688	1.95718	3.93286	0.000429119	0.00094302	-0.760414	3.5215
ENSG00000173988.13	-1.19234	-0.508272	-2.61421	0.0132304	0.0223523	-3.91854	-2.47751
ENSG00000252854.1	-0.838533	-5.70802	-2.905	0.00637273	0.0114298	-3.28383	-2.72796
ENSG00000102445.20	-0.418239	1.40892	-2.83232	0.00800564	0.0140855	-3.42614	-2.65183
ENSG00000136141.15	-1.08321	2.45378	-8.23814	1.28032e-09	1.05297e-08	11.9015	-6.06985
ENSG00000278462.1	-0.320675	-5.83685	-1.23561	0.224829	0.282857	-6.37772	-1.21379
ENSG00000139684.15	0.66203	6.17027	4.65451	4.83101e-05	0.000126079	1.18932	4.06366
ENSG00000102468.11	-1.60304	4.77589	-9.07578	1.26793e-10	1.58509e-09	13.5346	-6.43097
ENSG00000136143.16	-0.306576	6.20241	-1.36496	0.181151	0.240117	-6.17226	-1.33722
ENSG00000227848.1	0.732024	-0.536824	4.60567	7.1149e-05	0.000180004	0.983819	3.97241
ENSG00000136159.4	0.206386	3.81119	2.1462	0.0391431	0.0602298	-4.89355	2.06268
ENSG00000276968.1	-0.63917	-1.91631	-1.92417	0.0627785	0.0925943	-5.29451	-1.86076
ENSG00000136146.15	-0.0556832	4.62792	-0.591083	0.558389	0.623515	-6.90365	-0.585236
ENSG00000224510.2	0.193256	-6.05104	1.10497	0.276795	0.340013	-6.52961	1.08755
ENSG00000136156.15	0.323709	7.90364	1.80791	0.0794068	0.114374	-5.50203	1.75414
ENSG00000139687.16	-0.950166	3.41091	-6.20109	6.17137e-07	2.34322e-06	5.21273	-4.98578
ENSG00000139679.16	-0.264343	1.63303	-1.27697	0.211015	0.267676	-6.21633	-1.25078
ENSG00000136161.13	-0.695078	2.86999	-4.22888	0.000173368	0.00040804	0.0378163	-3.75496
ENSG00000274929.1	1.06104	-1.9422	3.62559	0.000923203	0.00191538	-1.46553	3.31294
ENSG00000152207.8	-1.21317	0.379151	-7.54153	1.12327e-08	6.65004e-08	9.01493	-5.71098
ENSG00000275202.1	0.436732	-1.04456	2.25993	0.0305458	0.0479788	-4.67336	2.16294
ENSG00000102531.16	-1.78876	3.84025	-11.4762	2.99608e-13	1.82492e-11	18.7292	-7.29457
ENSG00000201662.1	0.149088	-6.17955	1.33602	0.190493	0.244238	-6.1798	1.30912
ENSG00000199788.1	0.0886532	-6.13671	0.559798	0.579269	0.643254	-6.92971	0.554453
ENSG00000235957.1	1.6319	-2.43243	5.96969	8.44775e-07	3.11719e-06	5.37793	4.92473
ENSG00000288743.1	0.563699	-0.812054	1.7929	0.08163	0.117258	-5.5848	1.74131
ENSG00000102543.14	0.367842	3.97789	4.08276	0.000252897	0.000576199	-0.315765	3.65931
ENSG00000102547.19	-0.335002	5.81653	-3.2941	0.00231927	0.00448767	-2.35408	-3.04598
ENSG00000136169.17	-0.604823	3.02612	-7.7761	4.84445e-09	3.23931e-08	9.6594	-5.85243
ENSG00000236577.1	-1.23975	-4.36886	-3.19649	0.00301994	0.00571578	-2.58728	-2.9657
ENSG00000136147.18	0.322532	3.20365	2.4328	0.0203684	0.0331099	-4.33602	2.31949
ENSG00000136144.12	-1.0054	4.16836	-6.25069	4.08884e-07	1.6207e-06	5.70931	-5.06477
ENSG00000123179.14	0.849659	2.78793	7.47959	1.1892e-08	6.99725e-08	8.70723	5.70127
ENSG00000102753.10	-1.03918	4.48223	-6.52124	1.7054e-07	7.3696e-07	6.99131	-5.22888
ENSG00000123178.15	0.157585	4.89462	1.62582	0.113726	0.157886	-5.73168	1.58167
ENSG00000231607.14	-0.512385	0.147802	-2.24075	0.0317593	0.0497054	-4.69012	-2.14743
ENSG00000204977.10	-0.239925	3.58869	-2.17617	0.0368579	0.0569675	-4.80316	-2.08733
ENSG00000264864.1	-0.372971	-5.38145	-1.05409	0.299062	0.363546	-6.58209	-1.03845
ENSG00000232150.3	0.234966	0.167926	0.94735	0.349952	0.41672	-6.68683	0.934682
ENSG00000186047.11	-0.0151385	2.96063	-0.0968822	0.923408	0.94036	-7.05181	-0.0961419
ENSG00000136104.21	0.398285	4.49399	3.45939	0.00149339	0.00298856	-1.95038	3.17597
ENSG00000150510.17	-0.471372	4.06042	-2.2002	0.0347172	0.0539772	-4.77655	-2.11164
ENSG00000266072.1	0.0049713	-6.13671	0.0345415	0.972645	0.978676	-7.1071	0.0342909
ENSG00000102786.15	-1.09225	3.35964	-12.1417	1.02835e-13	9.09108e-12	18.8293	-7.43721
ENSG00000224892.6	0.185314	-1.95057	0.677184	0.503015	0.571626	-6.80731	0.669753
ENSG00000139668.9	-0.740668	3.35007	-4.09026	0.000273523	0.000619752	-0.34573	-3.63917
ENSG00000224451.2	0.030789	-5.99808	0.117507	0.90713	0.927214	-7.13601	0.116659
ENSG00000102796.12	0.839011	2.21326	5.87906	1.5493e-06	5.39033e-06	4.35003	4.80477
ENSG00000231856.3	0.78209	0.466536	4.86679	2.67985e-05	7.34847e-05	1.72009	4.19909
ENSG00000281106.4	-1.30033	-0.3581	-6.59394	1.28189e-07	5.69336e-07	7.30764	-5.28142
ENSG00000123191.16	-1.33807	1.87955	-7.84857	6.02927e-09	3.91596e-08	9.59763	-5.81594
ENSG00000253710.5	-1.2891	0.446246	-7.794	6.89025e-09	4.39122e-08	9.28487	-5.79358
ENSG00000136098.17	-0.294116	2.42825	-1.08251	0.286626	0.350564	-6.51213	-1.06555
ENSG00000136114.17	0.204119	2.18972	1.17717	0.2487	0.309045	-6.29726	1.15351
ENSG00000136100.14	-0.806772	5.26681	-7.37094	1.58506e-08	9.00628e-08	8.47259	-5.65209
ENSG00000278238.1	1.11786	0.688334	5.97505	9.52556e-07	3.46261e-06	4.78653	4.90119
ENSG00000136108.15	-0.845026	2.72747	-4.34628	0.000119665	0.000290059	0.439647	-3.84681
ENSG00000250299.6	-1.32309	-2.42489	-4.10696	0.00022869	0.000525562	-0.104731	-3.68501
ENSG00000273723.1	-0.161242	-1.01869	-0.599648	0.552601	0.618449	-6.95383	-0.593867
ENSG00000165416.15	-0.101068	5.33056	-0.939304	0.354009	0.42102	-6.69833	-0.926841
ENSG00000136110.13	0.876075	0.261465	4.76703	3.56388e-05	9.56338e-05	1.45884	4.13407
ENSG00000136099.13	0.234943	5.03446	0.643717	0.524073	0.591569	-6.88166	0.637079
ENSG00000102837.7	-0.182178	0.315207	-0.702781	0.487071	0.55615	-6.84448	-0.694975
ENSG00000288768.1	-0.375884	-2.20416	-1.03592	0.308163	0.373004	-6.47833	-1.01908
ENSG00000136149.6	0.982026	2.04572	5.55566	3.14243e-06	1.02817e-05	3.93076	4.66128
ENSG00000288765.1	-4.0051	-1.85286	-9.26622	8.19872e-11	1.14137e-09	14.0532	-6.49691
ENSG00000118946.12	-1.61209	4.364	-8.59364	3.80507e-10	3.88639e-09	13.0615	-6.26182
ENSG00000278722.1	-0.195492	-2.82501	-0.438865	0.663549	0.719358	-6.98701	-0.435018
ENSG00000083544.16	-0.0241546	3.61016	-0.256887	0.798807	0.837474	-7.0737	-0.254892
ENSG00000236565.3	0.488983	-1.31347	3.30385	0.00227156	0.00440399	-2.34437	3.05222
ENSG00000184226.15	-1.81703	6.07186	-10.8986	1.06285e-12	4.4531e-11	18.0271	-7.12211
ENSG00000238500.1	0.202855	-6.09387	1.27966	0.20919	0.265579	-6.32476	1.25579
ENSG00000150361.12	-1.21236	-0.290399	-3.89418	0.000451786	0.000988637	-0.792297	-3.50783
ENSG00000276644.5	-1.65945	2.13482	-8.16969	1.62973e-09	1.28633e-08	10.8476	-6.03098
ENSG00000204899.6	-0.159019	3.65443	-1.51564	0.139441	0.190031	-5.90101	-1.47788
ENSG00000136122.18	-0.492824	-0.141662	-3.76901	0.000605253	0.00129578	-1.03881	-3.42925
ENSG00000083520.15	-1.17373	3.94025	-9.66915	2.01836e-11	3.87371e-10	15.984	-6.70469
ENSG00000083535.16	-0.620997	2.31599	-4.9635	1.8859e-05	5.32375e-05	2.32131	-4.27799
ENSG00000102554.14	-0.980321	-0.26065	-3.15428	0.00337938	0.00634746	-2.64523	-2.93094
ENSG00000118922.18	-1.68255	3.63409	-8.65313	5.48672e-10	5.24204e-09	11.532	-6.20451
ENSG00000279463.1	0.578212	-5.98828	2.76897	0.00893097	0.01556	-3.60353	2.61469
ENSG00000286330.1	-0.0877283	-0.296112	-0.306755	0.761209	0.805741	-6.94928	-0.303894
ENSG00000206617.1	0.149088	-6.17955	1.33602	0.190493	0.244238	-6.1798	1.30912
ENSG00000289644.1	0.352196	-5.35521	0.817909	0.419124	0.487345	-6.73723	0.807943
ENSG00000136111.14	-1.19691	3.95892	-8.57131	5.06426e-10	4.91398e-09	12.0453	-6.2171
ENSG00000188243.14	1.1708	5.03125	7.48893	1.05147e-08	6.29351e-08	9.06876	5.72221
ENSG00000118939.18	0.891038	1.24973	4.82369	2.88129e-05	7.86019e-05	1.82075	4.18265
ENSG00000261553.5	-2.91105	-1.94907	-7.29583	2.50416e-08	1.33956e-07	8.24727	-5.57298
ENSG00000136153.20	-0.879089	5.30031	-4.55634	6.22253e-05	0.000159356	1.16823	-4.00421
ENSG00000228444.2	-0.403283	-3.27985	-0.871997	0.389299	0.457312	-6.7294	-0.86089
ENSG00000223458.2	-1.10491	-4.00402	-2.6213	0.0128732	0.021786	-3.92825	-2.48726
ENSG00000178695.6	-1.08934	3.75698	-4.6874	4.60584e-05	0.000120755	1.25195	-4.07478
ENSG00000278727.1	-0.578758	1.86858	-3.18244	0.00313945	0.00592599	-2.62113	-2.95374
ENSG00000102805.16	-0.188308	2.90948	-1.11719	0.271694	0.334409	-6.48513	-1.09917
ENSG00000005812.11	-1.17672	4.26901	-8.63954	4.66785e-10	4.60747e-09	11.6592	-6.22988
ENSG00000005810.20	-2.48855	6.81704	-9.79359	1.82883e-11	3.57625e-10	15.2636	-6.71907
ENSG00000229521.2	-0.470368	-5.83985	-1.74195	0.0907757	0.128896	-5.60597	-1.69132
ENSG00000139737.22	-0.87816	5.2173	-2.86435	0.00708914	0.0125942	-3.37611	-2.69263
ENSG00000136160.17	-0.514301	3.05399	-2.21571	0.0353486	0.0548452	-4.66669	-2.10434
ENSG00000234377.7	-0.929782	0.799883	-3.31186	0.0025195	0.00484323	-2.27186	-3.02099
ENSG00000229865.1	-1.00607	-4.79576	-2.24585	0.0312664	0.0490151	-4.72674	-2.15367
ENSG00000152193.8	-0.380419	4.04274	-3.72547	0.000709958	0.00150175	-1.21932	-3.3857
ENSG00000139746.16	-0.743572	4.78801	-8.39967	6.56367e-10	6.08904e-09	12.5111	-6.17626
ENSG00000252496.1	0.149088	-6.17955	1.33602	0.190493	0.244238	-6.1798	1.30912
ENSG00000227354.7	-0.255571	1.28725	-1.99445	0.0551015	0.0822814	-5.11145	-1.91807
ENSG00000102471.15	-0.631824	6.23276	-5.96002	8.69921e-07	3.20129e-06	5.35692	-4.91899
ENSG00000136158.12	-0.264833	4.79695	-1.65151	0.107756	0.150453	-5.78458	-1.60836
ENSG00000214182.5	0.825292	-0.916211	3.242	0.0026459	0.00506203	-2.4874	3.00614
ENSG00000286446.1	0.264934	-1.29817	0.929375	0.359326	0.426568	-6.65089	0.91665
ENSG00000178235.8	-0.773049	5.4605	-6.14003	5.04098e-07	1.9529e-06	5.89805	-5.02475
ENSG00000228824.8	-0.867633	2.22133	-4.52897	6.58962e-05	0.000167788	1.11533	-3.99064
ENSG00000272515.1	-0.384549	0.00748833	-2.4517	0.0195541	0.0319343	-4.28207	-2.33479
ENSG00000266052.1	-0.18635	-6.07396	-0.940035	0.35382	0.420818	-6.63949	-0.927205
ENSG00000165300.8	-1.11084	5.2862	-6.61506	1.3073e-07	5.79085e-07	7.04288	-5.27782
ENSG00000288552.1	-1.0799	-3.48651	-2.57674	0.0144404	0.0241934	-4.02383	-2.44612
ENSG00000179399.15	-0.377097	1.72495	-1.72045	0.0965821	0.13619	-5.54223	-1.66165
ENSG00000236240.1	0.250911	-5.85645	0.745292	0.461069	0.529884	-6.86161	0.737088
ENSG00000263741.1	0.149088	-6.17955	1.33602	0.190493	0.244238	-6.1798	1.30912
ENSG00000183098.11	-0.700077	0.837825	-4.22542	0.000192444	0.000448664	0.0159393	-3.72873
ENSG00000080166.16	-1.42797	0.150916	-7.08834	2.93089e-08	1.53609e-07	8.77984	-5.54552
ENSG00000088451.11	-0.501214	0.917748	-2.65438	0.0118709	0.0202187	-3.84706	-2.51596
ENSG00000152749.8	-1.26838	3.16205	-10.4606	2.55961e-12	8.27024e-11	18.0414	-7
ENSG00000227640.4	-0.146758	0.603004	-0.728196	0.472421	0.541471	-6.73242	-0.718546
ENSG00000125285.6	0.178046	1.57478	0.8275	0.41499	0.48347	-6.64313	0.815143
ENSG00000125257.16	-0.739765	0.610977	-2.5683	0.0149856	0.0250163	-3.99433	-2.43273
ENSG00000134873.10	0.794425	4.04153	4.61928	8.62619e-05	0.00021484	1.01868	3.9263
ENSG00000134874.18	-1.36013	4.81856	-11.3562	7.65319e-13	3.54477e-11	17.1242	-7.16723
ENSG00000247400.5	-0.41392	1.72873	-3.34526	0.00210755	0.00411057	-2.22207	-3.07464
ENSG00000102580.15	-0.33842	3.81187	-2.73871	0.00994617	0.0171869	-3.63463	-2.5777
ENSG00000276809.1	0.298722	0.883539	2.19964	0.0347217	0.0539804	-4.82898	2.11159
ENSG00000102595.21	-0.603308	3.41477	-4.87069	3.17594e-05	8.60035e-05	1.6827	-4.16047
ENSG00000226977.1	-0.998237	-5.5528	-3.4792	0.00139291	0.00279985	-1.87025	-3.19612
ENSG00000185352.9	-1.50194	5.9287	-5.01999	1.59e-05	4.54569e-05	2.29905	-4.31584
ENSG00000242614.3	0.0253329	-6.11679	0.160397	0.873528	0.899847	-7.04684	0.159179
ENSG00000283487.1	0.149088	-6.17955	1.33602	0.190493	0.244238	-6.1798	1.30912
ENSG00000233273.1	-0.39511	-4.89854	-0.879147	0.385512	0.453353	-6.69554	-0.867785
ENSG00000165621.9	-0.411688	0.538567	-1.82908	0.0765207	0.110716	-5.42362	-1.77124
ENSG00000139793.20	-1.50595	5.67023	-7.5608	8.65769e-09	5.3347e-08	9.1305	-5.75513
ENSG00000125249.7	-1.51817	5.93578	-10.1406	8.17484e-12	1.95773e-10	15.3778	-6.83545
ENSG00000276573.1	0.0431519	-3.55989	0.0822982	0.934885	0.949424	-7.13593	0.0817008
ENSG00000276704.1	-0.170012	-3.97447	-0.457454	0.650277	0.708177	-6.96541	-0.453377
ENSG00000065150.21	-0.464108	7.0982	-4.17196	0.000193101	0.000450101	0.0443711	-3.72787
ENSG00000152767.17	-0.353272	6.19123	-3.02251	0.00480217	0.0088039	-2.99925	-2.82001
ENSG00000269189.1	0.292693	-6.06084	1.36859	0.179975	0.238821	-6.1869	1.34083
ENSG00000102572.15	0.196202	6.42768	2.03396	0.0497914	0.0751258	-5.10162	1.96175
ENSG00000224418.1	0.305191	-1.97871	1.34209	0.188833	0.244238	-6.16381	1.31404
ENSG00000088387.21	-1.87433	5.47519	-10.0285	1.24571e-11	2.66308e-10	15.1947	-6.77481
ENSG00000231981.3	0.127662	-6.07396	0.602325	0.550838	0.616786	-6.95881	0.596504
ENSG00000260992.1	0.315587	0.886665	2.4485	0.0204953	0.0332958	-4.24142	2.31715
ENSG00000134882.16	0.383278	5.26927	4.42741	9.27561e-05	0.000229463	0.625594	3.9088
ENSG00000201793.1	0.319551	-6.13671	2.03092	0.0500843	0.0754639	-5.11397	1.95924
ENSG00000169508.7	-0.0198192	-1.4886	-0.0869961	0.931318	0.94651	-7.00345	-0.0861861
ENSG00000207719.1	0.044997	-6.13671	0.300323	0.765784	0.809195	-7.02281	0.297894
ENSG00000228808.1	-0.814421	-5.49004	-2.24062	0.0314942	0.0493402	-4.74205	-2.15077
ENSG00000125304.10	-0.430479	6.07026	-3.45682	0.00145162	0.00291195	-1.89369	-3.18419
ENSG00000125246.16	0.689037	3.28777	7.09178	5.81414e-08	2.81641e-07	7.44232	5.42443
ENSG00000288581.1	-0.0282496	-2.91343	-0.072914	0.94234	0.955044	-6.99267	-0.0723289
ENSG00000139800.9	-0.245538	-0.239869	-1.00926	0.321542	0.387472	-6.47543	-0.991294
ENSG00000043355.12	0.723986	1.94324	4.26946	0.000205009	0.000475715	0.102545	3.71276
ENSG00000274605.3	0.828174	0.74622	6.99219	5.14449e-08	2.53092e-07	7.44546	5.44624
ENSG00000175198.17	0.25265	4.45325	2.99387	0.0054012	0.00980704	-3.0388	2.78208
ENSG00000134864.11	0.514506	0.480535	3.11966	0.00365815	0.00683096	-2.77308	2.90623
ENSG00000125247.16	-0.802728	4.27733	-3.70793	0.000734311	0.00154965	-1.25661	-3.37644
ENSG00000237082.1	-0.942395	-1.09162	-2.93106	0.00604353	0.0108834	-3.20901	-2.74541
ENSG00000102452.18	-1.14221	5.50662	-9.15375	8.09326e-11	1.13176e-09	14.5968	-6.49886
ENSG00000102466.16	-0.597144	5.28196	-4.03629	0.000289678	0.000654243	-0.433849	-3.62436
ENSG00000276012.1	0.0322367	-5.14932	0.087724	0.930621	0.945934	-7.04937	0.0870634
ENSG00000201155.1	0.149088	-6.17955	1.33602	0.190493	0.244238	-6.1798	1.30912
ENSG00000265164.1	-0.094472	-6.05104	-0.486886	0.629604	0.690614	-6.9143	-0.482284
ENSG00000201690.1	0.158168	-6.09387	0.824271	0.415452	0.483853	-6.77062	0.814336
ENSG00000264482.1	0.135217	-6.04321	0.491897	0.625914	0.687087	-6.98328	0.487486
ENSG00000236860.1	0.276465	-6.13671	1.81161	0.078891	0.113699	-5.48559	1.75716
ENSG00000243319.7	-0.951422	-4.13435	-2.15436	0.0386489	0.0595072	-4.85317	-2.06791
ENSG00000279702.1	0.117543	-6.09387	0.861078	0.396877	0.465008	-6.61412	0.847212
ENSG00000272143.1	0.723844	0.973781	2.76487	0.00915076	0.0159161	-3.6112	2.60637
ENSG00000134900.12	-0.828402	4.43743	-7.04716	3.31159e-08	1.71943e-07	8.60717	-5.52411
ENSG00000139780.8	0.901703	0.218562	3.91932	0.000551104	0.00119016	-0.768995	3.4546
ENSG00000286312.1	-0.826015	-3.88122	-1.58435	0.122411	0.168716	-5.84039	-1.54473
ENSG00000151287.17	0.367295	2.29324	3.70737	0.000762949	0.00160557	-1.3324	3.3659
ENSG00000134901.13	-0.442167	0.269415	-2.58917	0.0139845	0.0235147	-3.99297	-2.45766
ENSG00000134897.14	-0.446941	3.03179	-3.53354	0.00117371	0.00239399	-1.68691	-3.24519
ENSG00000134899.24	-1.87632	-0.745881	-5.36558	5.29282e-06	1.65854e-05	3.65729	-4.55283
ENSG00000250878.4	-0.566965	-1.0279	-2.0971	0.0432734	0.0659781	-4.99824	-2.02106
ENSG00000272542.1	-1.57082	-4.26359	-3.75251	0.000654539	0.00139307	-1.18089	-3.40795
ENSG00000278445.1	-1.17024	-2.94817	-3.22542	0.00279777	0.00533054	-2.51443	-2.98913
ENSG00000287923.1	-0.166033	0.0967553	-0.933891	0.357226	0.424335	-6.61115	-0.920664
ENSG00000233532.6	0.736188	2.09223	4.68619	5.03473e-05	0.000131051	1.20056	4.05401
ENSG00000125266.8	-1.32147	4.55356	-7.64357	6.65636e-09	4.26089e-08	10.1084	-5.79937
ENSG00000274204.1	0.252883	-4.53468	0.588378	0.560179	0.625185	-6.90783	0.582575
ENSG00000134884.15	-0.59945	5.86921	-3.74322	0.00066134	0.00140603	-1.13084	-3.40512
ENSG00000230156.3	-0.741937	-1.76784	-2.56624	0.0156065	0.0259543	-3.94622	-2.41799
ENSG00000227590.2	1.74569	0.0452699	8.83538	2.60031e-10	2.82437e-09	12.1192	6.32091
ENSG00000277863.1	-0.0331522	-1.96274	-0.0977509	0.922833	0.939907	-7.03622	-0.0968657
ENSG00000204442.4	-0.879377	4.95646	-5.6132	2.49442e-06	8.31919e-06	4.31661	-4.70859
ENSG00000201847.1	-0.0755727	-6.09387	-0.477383	0.636127	0.696154	-7.002	-0.473121
ENSG00000276740.1	0.441115	-2.47265	1.09018	0.283212	0.346857	-6.51856	1.07313
ENSG00000221650.1	0.10764	-5.92253	0.414027	0.68138	0.735452	-7.05613	0.410581
ENSG00000227248.1	-0.0437083	-5.64559	-0.160584	0.873439	0.899798	-7.02413	-0.159292
ENSG00000286343.1	-1.54949	-3.48851	-3.86274	0.000490512	0.00106833	-0.915191	-3.48588
ENSG00000274718.1	-0.879874	0.938188	-5.11441	1.30222e-05	3.78819e-05	2.44371	-4.35973
ENSG00000174405.15	-1.93918	3.44119	-10.5699	2.82766e-12	8.89067e-11	16.8243	-6.98603
ENSG00000139826.6	-1.26139	2.66557	-7.54567	1.04789e-08	6.27552e-08	9.01481	-5.72279
ENSG00000102524.12	-0.262662	0.943619	-1.40675	0.168314	0.22487	-6.15216	-1.37764
ENSG00000277246.1	-0.569444	-4.10581	-1.62696	0.112897	0.156875	-5.83399	-1.58531
ENSG00000041515.16	-0.478257	3.20728	-3.85438	0.000506215	0.00109999	-0.942792	-3.47745
ENSG00000185950.9	-0.871802	5.5652	-4.84246	2.70252e-05	7.40408e-05	1.79562	-4.19719
ENSG00000275830.3	0.755063	1.44514	4.0427	0.000289228	0.000653362	-0.433104	3.62476
ENSG00000276269.1	0.977028	-2.35175	2.81308	0.00805261	0.0141567	-3.50625	2.64986
ENSG00000187498.16	-0.891073	2.07786	-3.52731	0.00123177	0.00250161	-1.73063	-3.23142
ENSG00000134871.19	0.0464992	3.76197	0.236447	0.814463	0.850077	-7.11482	0.234672
ENSG00000139832.5	1.11876	0.0532909	7.82847	1.41159e-08	8.13761e-08	9.13759	5.67198
ENSG00000213995.12	0.463854	6.17128	6.38775	2.82806e-07	1.15965e-06	5.90222	5.13456
ENSG00000134905.17	0.736375	4.81688	6.42763	2.74966e-07	1.13027e-06	5.90098	5.13984
ENSG00000153487.13	0.45121	3.73499	5.10456	1.28553e-05	3.74666e-05	2.4089	4.36255
ENSG00000088448.14	-0.471098	4.92749	-3.35206	0.00197119	0.00386715	-2.19993	-3.09454
ENSG00000229152.2	-3.00355	-2.18907	-6.94437	5.43037e-08	2.65475e-07	7.8531	-5.43661
ENSG00000277767.1	-0.283713	-0.35579	-1.58108	0.123886	0.170576	-5.8093	-1.53866
ENSG00000286824.1	-0.00127232	-2.5536	-0.00492821	0.996096	0.996858	-7.10852	-0.00489235
ENSG00000235875.3	0.198101	-0.546928	1.08502	0.286023	0.349886	-6.47875	1.06689
ENSG00000102606.19	-1.04944	6.79469	-7.80452	4.32037e-09	2.93216e-08	9.80359	-5.87144
ENSG00000233644.1	0.379391	-5.94545	1.41356	0.16632	0.222438	-6.15132	1.38413
ENSG00000153495.11	1.42907	3.71132	8.30963	1.17338e-09	9.82866e-09	10.7844	6.08384
ENSG00000226903.2	-1.63162	-1.46022	-4.82047	2.75301e-05	7.53483e-05	1.99218	-4.19299
ENSG00000224243.2	-1.05862	2.13	-5.87087	1.14023e-06	4.07666e-06	5.1153	-4.86575
ENSG00000182968.5	0.696463	2.42664	4.14939	0.000246197	0.000561936	-0.201061	3.66618
ENSG00000126216.15	-0.803757	3.66204	-5.43287	4.31466e-06	1.37287e-05	3.78193	-4.59562
ENSG00000277159.1	-1.02982	1.48679	-6.76218	9.99845e-08	4.56182e-07	7.12762	-5.32675
ENSG00000068650.19	-2.38807	3.10517	-9.60963	3.82478e-11	6.3537e-10	14.1245	-6.61071
ENSG00000126217.21	-0.454789	6.9212	-4.86649	2.98027e-05	8.10886e-05	1.68552	-4.17497
ENSG00000267868.1	0.391028	0.52661	2.04818	0.0493636	0.0745269	-5.03601	1.96544
ENSG00000235280.2	0.475169	0.408264	3.32901	0.00213505	0.00416057	-2.28572	3.07077
ENSG00000289354.1	-0.707338	-1.03833	-2.19625	0.0349423	0.0542922	-4.80055	-2.10903
ENSG00000269356.1	-1.11778	-4.60418	-2.66858	0.0114632	0.0195718	-3.82536	-2.52825
ENSG00000269376.1	-0.647035	-3.71241	-1.36733	0.180234	0.239106	-6.20921	-1.34003
ENSG00000057593.14	-0.0228723	1.59053	-0.122137	0.903507	0.924249	-7.11122	-0.121232
ENSG00000126218.12	1.32744	-0.249372	6.86078	6.65795e-08	3.18682e-07	7.21148	5.40017
ENSG00000283828.1	-0.0864174	-0.428984	-0.376726	0.708757	0.759245	-7.0176	-0.373526
ENSG00000126226.22	-0.128463	4.18178	-1.35389	0.184444	0.243932	-6.23049	-1.3272
ENSG00000139842.15	-0.219748	4.68686	-3.35289	0.00193047	0.00379342	-2.16482	-3.10073
ENSG00000277942.1	-0.454268	-5.58583	-1.43139	0.161431	0.216847	-6.08908	-1.40027
ENSG00000185896.11	0.643174	7.01974	4.90005	2.40741e-05	6.65679e-05	1.8141	4.22331
ENSG00000153531.15	0.600046	3.92847	4.38107	0.000109708	0.000268106	0.442289	3.86805
ENSG00000150401.15	-0.0507582	4.44579	-0.575562	0.569294	0.634023	-6.829	-0.569091
ENSG00000202347.1	-0.967241	-5.66851	-3.97659	0.000365309	0.000812029	-0.619874	-3.56395
ENSG00000150403.18	-0.346011	4.26642	-2.87868	0.00684912	0.0122057	-3.34607	-2.70409
ENSG00000276916.1	-0.855368	-4.99438	-2.12428	0.0407816	0.0624916	-4.96846	-2.04574
ENSG00000276248.1	-1.22116	-0.940425	-4.8271	2.69867e-05	7.3954e-05	2.02693	-4.19751
ENSG00000198176.13	-0.251435	4.41871	-2.4725	0.0185664	0.0304852	-4.23865	-2.35412
ENSG00000183087.15	0.843784	6.19374	8.09508	4.23333e-09	2.87758e-08	9.81429	5.87481
ENSG00000272695.2	-0.269082	1.3746	-1.87791	0.069028	0.100786	-5.38229	-1.81824
ENSG00000185989.11	-0.339595	4.89921	-2.80499	0.00854596	0.0149443	-3.48443	-2.6297
ENSG00000232487.1	-0.650712	-2.67505	-1.62132	0.11392	0.158105	-5.84675	-1.58082
ENSG00000130177.16	0.363363	5.71609	5.30459	6.36931e-06	1.96678e-05	3.38873	4.51374
ENSG00000264539.1	-0.146703	-6.05104	-0.788313	0.435818	0.504518	-6.82855	-0.779274
ENSG00000169062.15	0.44548	5.3769	4.23499	0.000213807	0.000494494	0.0313889	3.70212
ENSG00000198824.7	-0.33289	3.48277	-2.44061	0.0201144	0.0327386	-4.29643	-2.32421
ENSG00000260615.1	-0.645967	-1.93471	-2.16157	0.0379161	0.0584451	-4.84756	-2.07576
ENSG00000136319.12	0.142429	3.71277	1.48515	0.146665	0.199065	-6.0253	1.45141
ENSG00000258768.2	-2.30189	0.162651	-10.5405	2.08731e-12	7.11421e-11	18.2678	-7.02852
ENSG00000100814.18	0.400707	5.08202	4.57586	7.34304e-05	0.00018528	0.911192	3.96489
ENSG00000222489.1	-0.735501	-4.93584	-2.07134	0.0463619	0.0703259	-4.98445	-1.99208
ENSG00000129484.14	0.543485	5.75081	5.09658	1.36808e-05	3.96441e-05	2.33578	4.34892
ENSG00000129566.13	-1.28421	1.49806	-6.64399	1.47325e-07	6.45753e-07	6.53656	-5.25587
ENSG00000092094.11	0.751725	4.70709	5.20562	9.14548e-06	2.74566e-05	2.88161	4.43645
ENSG00000100823.12	0.972761	6.59692	10.1656	6.5784e-12	1.65564e-10	16.309	6.86653
ENSG00000165782.11	0.40795	5.98458	4.36266	0.000119232	0.000289137	0.380172	3.8477
ENSG00000198805.12	0.932758	2.91076	7.01561	8.71e-08	4.03062e-07	7.18725	5.35177
ENSG00000169413.3	0.945974	0.0612617	5.23648	9.2393e-06	2.77153e-05	2.67834	4.43425
ENSG00000129538.14	0.761052	6.99277	2.66108	0.0117367	0.0200029	-3.84734	2.51996
ENSG00000165792.18	0.65928	4.17549	6.07125	6.2086e-07	2.35448e-06	5.68705	4.98461
ENSG00000165795.25	0.809028	9.68124	6.52663	3.76172e-07	1.49979e-06	5.95784	5.08064
ENSG00000165801.10	0.0503199	3.88003	0.333717	0.740856	0.788349	-6.95869	0.330721
ENSG00000165804.16	0.0779054	3.82323	0.611431	0.545153	0.611774	-6.84552	0.60504
ENSG00000258441.1	-1.11085	6.39581	-7.00107	4.12086e-08	2.07763e-07	8.13806	-5.48559
ENSG00000092199.19	0.543896	7.86227	4.69543	4.29232e-05	0.000113396	1.29888	4.09115
ENSG00000092201.10	-0.209687	6.53853	-2.80332	0.00819148	0.0143764	-3.52209	-2.64407
ENSG00000260830.1	1.15262	-1.14513	5.35833	5.98249e-06	1.85709e-05	3.14402	4.52701
ENSG00000100888.15	-0.381288	5.5936	-2.93013	0.00598271	0.0107792	-3.22805	-2.74873
ENSG00000199436.1	0.114216	-5.85977	0.378054	0.707673	0.758233	-7.07056	0.374984
ENSG00000129472.15	-0.53149	4.45107	-5.12948	1.15617e-05	3.40019e-05	2.55665	-4.38569
ENSG00000092203.15	0.192475	6.36246	3.04538	0.00439457	0.0080983	-2.94137	2.84836
ENSG00000165819.12	0.371921	4.50474	2.49238	0.0176977	0.0291742	-4.211	2.37188
ENSG00000165821.12	-0.0173892	5.16188	-0.132545	0.895373	0.917655	-7.02688	-0.131509
ENSG00000211787.1	-0.417794	-3.44605	-1.08657	0.284652	0.348365	-6.548	-1.06993
ENSG00000237235.2	0.149088	-6.17955	1.33602	0.190493	0.244238	-6.1798	1.30912
ENSG00000211825.1	-0.122468	-5.73426	-0.386035	0.701806	0.753582	-7.06591	-0.382883
ENSG00000211829.9	-0.342707	-1.4984	-1.22411	0.229291	0.287656	-6.34634	-1.20219
ENSG00000211844.1	0.285102	-6.13671	1.88815	0.0674442	0.0986728	-5.38955	1.8287
ENSG00000211866.1	0.141509	-6.13671	1.26732	0.213518	0.270143	-6.32368	1.24395
ENSG00000277734.8	1.40903	0.191891	7.58696	1.34658e-08	7.7959e-08	8.67458	5.68005
ENSG00000259054.1	1.53711	-2.58342	4.15881	0.000236515	0.000541883	-0.176743	3.67644
ENSG00000129562.11	0.999429	6.13243	6.39566	2.74262e-07	1.1278e-06	5.88138	5.14033
ENSG00000100439.11	0.393986	3.59388	2.75741	0.00973737	0.0168609	-3.57182	2.58502
ENSG00000258458.8	0.598289	-0.762836	3.12716	0.00362293	0.00677099	-2.76952	2.90925
ENSG00000212302.1	0.0647795	-6.13671	0.483129	0.632158	0.692473	-6.93375	0.478691
ENSG00000155463.14	0.580349	5.93208	7.95803	2.77221e-09	1.99278e-08	10.1763	5.94455
ENSG00000172590.18	1.41665	5.23658	9.25871	8.1829e-11	1.13989e-09	13.2722	6.4972
ENSG00000157227.14	0.759183	1.99956	4.24579	0.000190252	0.000444125	0.0444851	3.73162
ENSG00000197324.9	0.527996	4.25733	3.42095	0.00190791	0.00375181	-2.01455	3.1042
ENSG00000139890.10	0.646962	0.965139	3.96862	0.000371914	0.000825401	-0.677762	3.55925
ENSG00000100461.18	0.29294	6.06014	3.15807	0.00335424	0.00630242	-2.68183	2.93326
ENSG00000100462.16	0.417674	5.56057	5.67194	2.2175e-06	7.45747e-06	4.3498	4.73252
ENSG00000092036.19	0.634356	1.31651	4.32447	0.000132174	0.00031759	0.270614	3.82237
ENSG00000100802.15	0.409333	1.97138	3.78712	0.000635653	0.00135619	-1.1332	3.41593
ENSG00000100804.19	1.05285	7.37575	9.55063	3.27615e-11	5.63161e-10	15.3154	6.63359
ENSG00000279656.1	0.38793	0.385683	1.8275	0.0789206	0.113734	-5.39693	1.75698
ENSG00000139880.21	-0.334072	3.27336	-1.86007	0.0714169	0.10394	-5.4496	-1.80282
ENSG00000100813.15	0.268319	6.33678	3.41102	0.0016713	0.00332229	-2.04877	3.14317
ENSG00000179933.6	0.661372	4.96006	6.16968	4.95028e-07	1.92015e-06	5.58996	5.02823
ENSG00000092068.21	0.166888	5.26868	0.918927	0.364576	0.431933	-6.67017	0.90668
ENSG00000202229.1	0.149088	-6.17955	1.33602	0.190493	0.244238	-6.1798	1.30912
ENSG00000215271.9	0.412633	2.37691	3.53144	0.00127002	0.00257281	-1.77247	3.22267
ENSG00000235194.9	-0.382068	5.07353	-3.6667	0.000879608	0.00183245	-1.42775	-3.32645
ENSG00000129473.11	-0.285247	7.48439	-1.99134	0.054891	0.0819896	-5.14864	-1.91974
ENSG00000100836.11	0.432716	3.89635	1.90023	0.065903	0.0967115	-5.34445	1.83908
ENSG00000092096.19	0.999461	9.59681	8.09581	3.76941e-09	2.6054e-08	9.83738	5.89401
ENSG00000100842.13	-0.293916	4.14756	-1.06764	0.293138	0.357503	-6.54033	-1.05126
ENSG00000166091.21	0.676744	4.94919	1.95732	0.0584408	0.0867674	-5.2794	1.89238
ENSG00000092054.13	0.6778	2.39238	4.09436	0.000256472	0.000583673	-0.341144	3.65571
ENSG00000129460.16	0.866556	4.76191	7.38768	1.42375e-08	8.19898e-08	8.72216	5.67051
ENSG00000157306.14	0.35167	0.683767	2.28621	0.0285687	0.0451933	-4.64858	2.18939
ENSG00000136367.15	-0.979564	3.06146	-5.8978	1.52094e-06	5.30352e-06	4.46005	-4.80846
ENSG00000259431.6	0.96267	2.50756	5.5732	2.81688e-06	9.29485e-06	4.19052	4.68374
ENSG00000213983.12	-0.118226	4.03154	-0.434045	0.667018	0.72247	-6.99761	-0.430244
ENSG00000258727.1	-0.257785	0.38743	-1.04777	0.302256	0.366895	-6.53244	-1.03161
ENSG00000092051.18	-0.00758588	8.25616	-0.0535081	0.957641	0.967249	-7.07631	-0.0531143
ENSG00000274002.1	0.279713	-1.7904	0.897912	0.375577	0.44306	-6.70104	0.886075
ENSG00000215256.5	-0.336847	3.91912	-3.10619	0.00405626	0.00752203	-2.79206	-2.87375
ENSG00000157326.19	1.44373	3.44529	11.1635	7.48596e-13	3.49318e-11	17.4042	7.17025
ENSG00000187630.18	1.42336	3.78812	9.3575	1.02476e-10	1.35379e-09	12.9588	6.46325
ENSG00000286931.2	-0.232686	-0.604059	-0.657906	0.5149	0.582636	-6.89929	-0.651226
ENSG00000186648.15	-0.0468394	3.2751	-0.306385	0.761239	0.805741	-7.01154	-0.303854
ENSG00000100884.10	1.21344	7.00078	7.06932	4.25736e-08	2.13703e-07	7.55873	5.47983
ENSG00000129535.13	0.623847	1.91444	7.15604	2.39846e-08	1.28936e-07	8.91782	5.58049
ENSG00000100889.12	0.955455	2.50445	9.75405	2.15816e-11	4.09147e-10	14.7387	6.6949
ENSG00000100897.18	-0.0391644	6.74381	-0.429763	0.670055	0.724965	-7.03625	-0.426073
ENSG00000092010.15	1.59945	5.3531	13.5741	3.05483e-15	8.74042e-13	22.0099	7.88865
ENSG00000100908.14	1.5146	4.88	10.0229	1.59769e-11	3.2228e-10	14.5843	6.73874
ENSG00000259321.1	1.24339	-1.33879	5.25475	8.17068e-06	2.47212e-05	2.84158	4.46066
ENSG00000100911.16	1.32362	5.10484	11.3896	3.83499e-13	2.19452e-11	18.4394	7.26126
ENSG00000199804.1	-0.547358	-4.36885	-1.54851	0.13049	0.178797	-5.95472	-1.51217
ENSG00000213928.9	-0.401285	-0.0472363	-1.5652	0.126529	0.173824	-5.92078	-1.52793
ENSG00000100918.14	1.12079	3.90409	8.70654	3.91372e-10	3.97162e-09	11.6877	6.25743
ENSG00000100926.15	0.0497593	-0.113759	0.279987	0.781175	0.822156	-7.07449	0.277789
ENSG00000288820.1	0.551439	-0.404089	3.50046	0.00132281	0.00267029	-1.84548	3.21099
ENSG00000276698.1	0.167575	-0.517594	0.758197	0.453609	0.522305	-6.8178	0.749412
ENSG00000278784.1	0.0802615	1.27128	0.487044	0.629336	0.69039	-7.00425	0.482661
ENSG00000129559.13	1.3612	6.93584	9.04499	1.43904e-10	1.74815e-09	12.8835	6.4117
ENSG00000100938.19	0.575635	6.09487	4.63506	5.19301e-05	0.000134832	1.15579	4.04677
ENSG00000092330.18	0.666078	5.22202	6.88819	5.82681e-08	2.82191e-07	7.67348	5.42404
ENSG00000092295.12	-0.0658809	-0.751097	-0.223698	0.824373	0.858648	-7.07252	-0.221924
ENSG00000100949.15	1.0489	5.0433	10.7918	2.31399e-12	7.69384e-11	16.1351	7.01412
ENSG00000288044.2	1.50637	1.03934	8.90809	2.38701e-10	2.63224e-09	12.0432	6.33412
ENSG00000157379.14	0.866083	3.48194	7.47457	1.06414e-08	6.34485e-08	9.07075	5.72018
ENSG00000196943.14	-0.245262	5.36659	-2.05866	0.0471635	0.0714385	-5.08373	-1.98483
ENSG00000136305.12	0.641313	0.685809	6.00352	8.48796e-07	3.12991e-06	4.9521	4.9238
ENSG00000129467.14	0.395122	1.96856	1.986	0.0554847	0.0827684	-5.16943	1.91506
ENSG00000100968.14	0.560722	2.91191	2.8206	0.0083629	0.0146548	-3.44746	2.63706
ENSG00000205978.6	-0.61292	2.44477	-3.72221	0.000733357	0.00154779	-1.28313	-3.37679
ENSG00000139899.11	0.24817	1.49191	2.02421	0.0528023	0.0791743	-5.01617	1.93653
ENSG00000100441.10	-0.586655	3.3928	-3.65945	0.000926562	0.00192106	-1.43875	-3.31193
ENSG00000100445.18	1.01971	6.05104	10.7892	2.25254e-12	7.58227e-11	16.1739	7.01788
ENSG00000168952.16	-0.336882	5.32377	-1.89858	0.0661932	0.0970741	-5.32891	-1.83711
ENSG00000257986.3	0.0186041	-1.31695	0.053991	0.957262	0.967021	-7.07339	0.0535901
ENSG00000212270.1	0.149088	-6.17955	1.33602	0.190493	0.244238	-6.1798	1.30912
ENSG00000139910.20	-0.129628	6.48237	-1.31731	0.19654	0.251162	-6.22371	-1.29147
ENSG00000262119.1	-0.631183	-5.19998	-1.74395	0.0899423	0.127838	-5.64941	-1.6957
ENSG00000257126.6	-0.571149	0.0316157	-4.15977	0.000232351	0.000533298	-0.158057	-3.68097
ENSG00000186960.14	0.195704	3.27748	1.89324	0.0671771	0.0983283	-5.32729	1.83049
ENSG00000176165.12	0.127172	5.01497	0.722433	0.474956	0.544118	-6.83102	0.714439
ENSG00000257522.7	-0.550214	1.12723	-3.43922	0.0015976	0.00318275	-1.98251	-3.15635
ENSG00000184304.17	-0.620521	2.50757	-5.2009	1.02357e-05	3.03814e-05	2.62148	-4.41213
ENSG00000092140.16	-1.64564	1.7176	-8.3763	7.01143e-10	6.42493e-09	12.4768	-6.16583
ENSG00000092108.22	-0.172152	4.94641	-1.48665	0.146204	0.198514	-6.03013	-1.45307
ENSG00000100473.18	-0.0223032	1.93241	-0.136935	0.891887	0.915203	-7.0958	-0.135917
ENSG00000196792.12	-1.11759	3.03095	-6.75189	7.98394e-08	3.73116e-07	7.74462	-5.36749
ENSG00000207952.1	0.149088	-6.17955	1.33602	0.190493	0.244238	-6.1798	1.30912
ENSG00000100478.16	-0.310569	4.92386	-4.04441	0.000316206	0.000709368	-0.467365	-3.60165
ENSG00000092148.14	-1.57218	5.97778	-9.65025	2.6649e-11	4.77727e-10	15.5977	-6.66399
ENSG00000129493.15	-1.7049	1.62223	-6.83369	1.00526e-07	4.58366e-07	6.89855	-5.32577
ENSG00000129480.13	-0.135855	2.72626	-0.868654	0.391066	0.459073	-6.7462	-0.857685
ENSG00000151413.17	-0.346587	2.94438	-4.09967	0.000233601	0.000535829	-0.131644	-3.6796
ENSG00000258655.2	0.627862	2.22069	4.60462	6.37515e-05	0.000162804	0.97877	3.99848
ENSG00000100852.14	-2.16077	4.72578	-11.6259	7.45504e-13	3.49318e-11	17.3383	-7.17082
ENSG00000202337.1	1.63829	-0.49901	6.27331	3.75583e-07	1.49772e-06	5.6182	5.08093
ENSG00000259086.3	-1.06067	-2.45373	-3.14486	0.00337997	0.00634802	-2.69102	-2.93089
ENSG00000151320.11	-1.871	6.71009	-10.7546	1.54813e-12	5.69612e-11	18.4061	-7.07011
ENSG00000278746.1	0.143281	-6.0082	0.684046	0.498614	0.567329	-6.88246	0.676673
ENSG00000289111.1	1.93472	-1.21095	10.8318	1.42031e-12	5.32492e-11	17.0557	7.08206
ENSG00000151322.20	-0.704718	3.32283	-3.56818	0.00124321	0.00252272	-1.66523	-3.22878
ENSG00000129521.15	0.420881	3.91712	2.51738	0.017735	0.0292268	-4.06697	2.37111
ENSG00000165389.7	0.110073	3.22478	0.895078	0.37718	0.444734	-6.65698	0.883104
ENSG00000129518.10	0.735292	5.02457	5.76203	1.74593e-06	6.00335e-06	4.24128	4.78081
ENSG00000206596.1	0.149088	-6.17955	1.33602	0.190493	0.244238	-6.1798	1.30912
ENSG00000206588.1	0.300244	-6.09387	1.70201	0.0979665	0.138016	-5.65056	1.65479
ENSG00000129515.20	-0.504405	3.82216	-2.03835	0.0493064	0.0744458	-5.09917	-1.96593
ENSG00000240463.1	-0.647359	-4.51925	-1.60151	0.118653	0.164035	-5.81113	-1.56045
ENSG00000165410.15	-0.185106	5.58039	-0.709169	0.48304	0.552217	-6.83621	-0.701421
ENSG00000198604.11	-1.21093	0.760318	-4.69883	4.38288e-05	0.00011555	1.3512	-4.08631
ENSG00000258704.7	-0.0418034	-0.440565	-0.325242	0.746933	0.793806	-7.08352	-0.322686
ENSG00000100883.13	0.362911	5.12571	2.26063	0.0302379	0.0475433	-4.67984	2.16696
ENSG00000151327.13	0.184097	4.88976	1.18372	0.244665	0.304658	-6.40722	1.16341
ENSG00000092020.11	0.356519	4.53438	2.44434	0.0198387	0.0323383	-4.30056	2.32938
ENSG00000279434.1	-0.74259	-1.90737	-2.8035	0.00818779	0.0143711	-3.50631	-2.64423
ENSG00000100890.16	-0.42975	0.977228	-3.15887	0.00331226	0.00622785	-2.66955	-2.93717
ENSG00000100902.11	0.506194	2.03428	2.20704	0.0339589	0.0529193	-4.81188	2.12056
ENSG00000100906.11	0.682772	5.01046	7.23699	1.88825e-08	1.0539e-07	9.16085	5.62194
ENSG00000259022.2	0.924548	0.0950313	5.30163	6.42688e-06	1.98231e-05	3.36634	4.51184
ENSG00000259017.1	0.435337	-0.963167	1.93562	0.0620897	0.0916716	-5.2238	1.86565
ENSG00000168348.4	-0.171892	1.68722	-1.10812	0.276426	0.339651	-6.39502	-1.08838
ENSG00000174373.17	-2.09222	4.68641	-12.9752	8.48362e-15	1.70811e-12	23.2307	-7.76014
ENSG00000100916.14	-0.408141	4.04844	-2.68553	0.0111328	0.0190496	-3.77439	-2.5385
ENSG00000257272.1	-0.0936802	-0.647741	-0.405371	0.687671	0.741317	-7.04686	-0.402018
ENSG00000258342.3	-0.51008	-1.6466	-0.96825	0.339792	0.406356	-6.64719	-0.954577
ENSG00000257585.1	-0.747818	-2.50949	-1.39342	0.172275	0.229499	-6.17689	-1.36493
ENSG00000289098.1	0.029105	-6.05104	0.133119	0.894861	0.91739	-7.13415	0.132156
ENSG00000258844.2	-0.788191	-0.298082	-1.66345	0.10545	0.147555	-5.71872	-1.61899
ENSG00000151332.20	-0.301541	3.3964	-1.67799	0.102404	0.143737	-5.73846	-1.63331
ENSG00000258708.1	0.146872	0.207422	0.638148	0.52767	0.595165	-6.87627	0.631566
ENSG00000151338.20	-0.883815	0.826338	-7.71795	9.60864e-09	5.83631e-08	9.0348	-5.7375
ENSG00000258696.1	-0.174615	-1.47651	-0.634445	0.530109	0.597636	-6.88529	-0.62784
ENSG00000259048.1	-1.03559	-3.19662	-3.20916	0.00284714	0.00541701	-2.5292	-2.98378
ENSG00000139874.6	-0.724987	4.03193	-3.10187	0.00383676	0.00713813	-2.8055	-2.89128
ENSG00000176435.7	0.825558	3.26701	6.7337	1.05802e-07	4.79005e-07	6.76815	5.31647
ENSG00000259070.8	-1.90436	1.08186	-6.34026	3.31452e-07	1.33768e-06	5.94006	-5.10462
ENSG00000100934.15	-1.37782	4.76484	-5.49477	3.72076e-06	1.19935e-05	3.96549	-4.6264
ENSG00000258651.1	-0.860532	-3.36035	-3.30312	0.00221021	0.00429345	-2.29166	-3.06043
ENSG00000258591.2	-0.0363611	-0.778946	-0.147725	0.883431	0.907983	-7.10009	-0.146622
ENSG00000092208.19	0.678241	2.89895	4.6939	4.21117e-05	0.000111415	1.3711	4.09558
ENSG00000182400.15	-0.159645	5.99945	-1.48126	0.147755	0.200445	-5.98947	-1.44751
ENSG00000100941.9	-0.100491	5.14918	-0.767695	0.44794	0.516735	-6.81131	-0.758854
ENSG00000150527.18	-0.116956	3.58361	-1.07543	0.289778	0.353962	-6.50194	-1.05861
ENSG00000258940.2	0.284347	0.227427	1.77598	0.0846837	0.121156	-5.5858	1.72413
ENSG00000165355.8	-0.917998	4.54433	-6.50091	1.69553e-07	7.33136e-07	6.98411	-5.22995
ENSG00000258526.8	-0.660108	-0.46331	-3.21542	0.00279974	0.00533367	-2.48638	-2.98891
ENSG00000258636.2	-0.884332	1.03302	-5.02519	1.70483e-05	4.84786e-05	2.27281	-4.30041
ENSG00000289436.1	-1.82642	-3.53868	-4.16242	0.000194504	0.00045303	0.0498854	-3.72605
ENSG00000165379.14	-0.547085	5.10346	-3.19989	0.00298998	0.00566668	-2.58482	-2.96877
ENSG00000258536.1	-0.289765	-5.53968	-0.828921	0.413198	0.481614	-6.69661	-0.81828
ENSG00000259126.1	0.316179	-4.16521	0.582237	0.564204	0.628999	-6.96903	0.576608
ENSG00000179476.8	-0.205195	1.28691	-1.4905	0.145046	0.197077	-6.03925	-1.45726
ENSG00000179454.14	-2.08741	1.85798	-10.1697	7.94528e-12	1.91541e-10	16.4912	-6.83953
ENSG00000198718.13	-1.92239	4.29123	-8.78229	2.24915e-10	2.50424e-09	13.5884	-6.34329
ENSG00000185246.18	-1.32793	3.02467	-7.01664	3.62572e-08	1.86034e-07	8.52836	-5.50818
ENSG00000212615.1	0.149088	-6.17955	1.33602	0.190493	0.244238	-6.1798	1.30912
ENSG00000239043.1	0.102756	-6.13671	0.683639	0.498843	0.567329	-6.83848	0.676312
ENSG00000100442.11	0.742107	6.80629	6.05496	7.78772e-07	2.89576e-06	4.93291	4.94061
ENSG00000187790.12	-1.50072	0.68622	-10.4532	6.8105e-12	1.69638e-10	15.6225	-6.86158
ENSG00000129534.14	-1.23183	1.22359	-5.6204	2.7824e-06	9.19223e-06	4.00829	-4.68626
ENSG00000258608.1	0.690689	-1.24904	2.80487	0.0081595	0.0143295	-3.5263	2.6454
ENSG00000139915.21	-2.06635	2.08781	-12.0784	4.82811e-14	5.49671e-12	21.9793	-7.53648
ENSG00000244053.1	-0.00832176	-2.42948	-0.0175651	0.986095	0.98937	-7.02605	-0.0174288
ENSG00000214903.4	-0.0775233	-6.03112	-0.35069	0.727954	0.776329	-7.05233	-0.347849
ENSG00000213741.11	1.58043	7.36898	9.50678	4.73876e-11	7.4724e-10	13.6323	6.57892
ENSG00000276168.1	0.611193	2.85866	2.74415	0.00964766	0.0167162	-3.63078	2.58821
ENSG00000165501.17	0.162146	-0.13409	1.09154	0.282759	0.346478	-6.49736	1.07414
ENSG00000165502.7	1.48612	7.01116	9.83914	1.83944e-11	3.59377e-10	14.604	6.71823
ENSG00000168282.6	-0.34025	2.49671	-2.18891	0.0353602	0.0548593	-4.83715	-2.10421
ENSG00000165506.15	0.209753	2.65148	1.60991	0.116573	0.161406	-5.84411	1.56932
ENSG00000197776.8	-1.3854	1.21019	-10.1291	1.12149e-11	2.46331e-10	15.1193	-6.78998
ENSG00000165516.11	0.0884779	5.98239	0.607808	0.54739	0.613873	-6.87927	0.601676
ENSG00000165525.18	-0.932492	4.79802	-6.29704	3.44969e-07	1.3858e-06	5.86377	-5.09706
ENSG00000277634.1	-0.0570367	-6.03112	-0.32383	0.747993	0.794735	-7.08875	-0.321287
ENSG00000278771.1	0.314793	-2.41836	1.06298	0.295353	0.359862	-6.47469	1.04645
ENSG00000165527.8	0.360763	4.61145	3.89233	0.000435796	0.000956341	-0.789137	3.5174
ENSG00000100483.14	-0.0222043	3.13911	-0.150807	0.881042	0.906333	-7.0489	-0.149649
ENSG00000100485.12	-1.35766	3.41368	-6.7329	1.0859e-07	4.89896e-07	6.76257	-5.31173
ENSG00000087299.12	-1.04764	2.78533	-9.73444	2.85931e-11	5.02684e-10	14.1904	-6.65364
ENSG00000125375.18	-0.127663	3.35488	-1.26823	0.213346	0.270143	-6.28516	-1.24442
ENSG00000100490.10	-0.524783	3.68432	-2.60786	0.0134464	0.0226837	-3.95032	-2.47172
ENSG00000258857.1	-0.331323	-3.10174	-0.799124	0.429685	0.498161	-6.80057	-0.78973
ENSG00000012983.12	-1.54268	3.35666	-9.2727	7.15829e-11	1.03123e-09	14.7305	-6.5173
ENSG00000201573.1	0.200008	-5.79402	0.702357	0.487099	0.55615	-6.89266	0.69493
ENSG00000198513.14	-0.357889	6.94555	-2.02009	0.0512263	0.077029	-5.13848	-1.94958
ENSG00000151748.15	-0.459806	3.2599	-3.37113	0.00194754	0.00382373	-2.15794	-3.09812
ENSG00000269906.1	0.41931	-1.84788	1.30619	0.200003	0.255093	-6.29636	1.28154
ENSG00000100503.26	-1.83972	4.00778	-20.2667	9.08255e-20	7.25903e-16	30.2323	-9.09941
ENSG00000270062.1	-0.652711	-3.89634	-1.77766	0.084146	0.120474	-5.59336	-1.72712
ENSG00000288855.1	-0.510709	-5.83685	-1.7358	0.0919151	0.130289	-5.58422	-1.68538
ENSG00000100504.17	0.42381	1.81492	3.92027	0.000392696	0.000868628	-0.647031	3.54494
ENSG00000131969.15	0.674064	3.3189	6.56241	3.39142e-07	1.36573e-06	6.04169	5.10029
ENSG00000100505.14	-1.15205	6.33844	-8.42532	6.10555e-10	5.71525e-09	12.5808	-6.18768
ENSG00000139921.13	-0.288512	2.37832	-1.75286	0.0892596	0.126963	-5.527	-1.69932
ENSG00000201376.1	-0.144388	-6.0082	-0.758608	0.453163	0.521847	-6.85064	-0.750152
ENSG00000139926.16	-1.83961	1.80839	-7.06609	4.95956e-08	2.44766e-07	7.73495	-5.45275
ENSG00000277050.1	-0.44123	-2.75873	-1.06269	0.295198	0.359733	-6.57267	-1.04679
ENSG00000273888.1	-0.294249	-1.47631	-1.57186	0.125348	0.172348	-5.8627	-1.53271
ENSG00000186469.9	-0.753142	6.30982	-4.0824	0.000245645	0.000560793	-0.185918	-3.66676
ENSG00000259007.1	0.600859	-4.25059	1.20468	0.236406	0.295609	-6.41973	1.18402
ENSG00000087302.9	0.680189	6.09826	7.22166	2.38721e-08	1.28458e-07	8.1802	5.5813
ENSG00000087303.19	-0.77561	0.157269	-2.99518	0.00515517	0.00939404	-3.03797	-2.79717
ENSG00000258981.1	1.48299	-0.43595	8.45504	5.61504e-10	5.33883e-09	12.6608	6.20087
ENSG00000087301.9	-1.06173	3.19932	-7.85304	3.12564e-09	2.21031e-08	10.9645	-5.92486
ENSG00000180998.12	-1.1088	3.63371	-8.08034	2.1943e-09	1.6352e-08	10.3497	-5.98273
ENSG00000197930.13	-0.115871	5.08459	-1.09629	0.280574	0.344169	-6.51259	-1.07903
ENSG00000100519.12	0.50902	6.02716	2.8346	0.00765172	0.0135021	-3.44632	2.66706
ENSG00000198252.12	-0.933139	1.08679	-5.34172	6.82989e-06	2.09384e-05	3.03405	-4.49892
ENSG00000100522.10	-0.301828	3.98002	-4.44599	8.78446e-05	0.000218381	0.80392	-3.92192
ENSG00000259049.1	-0.294806	-3.86076	-0.886556	0.381544	0.449267	-6.70532	-0.875055
ENSG00000073712.15	-0.312448	4.14448	-2.29508	0.0295108	0.0465138	-4.50478	-2.1766
ENSG00000100523.16	-1.12233	4.33913	-10.2488	6.88186e-12	1.70634e-10	15.2883	-6.86009
ENSG00000258731.1	-1.08574	-4.28862	-2.57998	0.014337	0.024048	-4.0136	-2.44871
ENSG00000125378.16	0.573811	1.58048	2.7486	0.0101568	0.0175229	-3.60442	2.57045
ENSG00000100526.21	0.512686	1.69701	3.23348	0.00278287	0.00530588	-2.50798	2.99076
ENSG00000100528.12	-0.55017	5.04565	-4.54234	6.76745e-05	0.000171934	0.885622	-3.98432
ENSG00000197045.13	-0.815757	5.80712	-4.6679	4.35176e-05	0.000114799	1.50126	-4.08796
ENSG00000100532.13	0.288849	3.43361	2.44669	0.0201279	0.0327556	-4.25579	2.32396
ENSG00000020577.14	-1.41102	3.8548	-8.84345	2.24428e-10	2.50009e-09	13.6834	-6.34362
ENSG00000131979.20	-0.423433	0.730235	-2.4217	0.0213002	0.0345086	-4.2992	-2.30262
ENSG00000198554.12	-0.913765	1.11132	-5.73547	1.92918e-06	6.56907e-06	4.37571	-4.7607
ENSG00000180008.9	-1.55192	1.91943	-8.48696	1.16977e-09	9.80218e-09	10.9314	-6.08433
ENSG00000168175.15	0.0360476	4.89435	0.303542	0.763319	0.807471	-7.04494	0.301126
ENSG00000289523.1	1.53032	-2.47611	5.39058	4.90598e-06	1.54453e-05	3.63631	4.56877
ENSG00000131981.16	1.1939	4.31222	7.52354	2.34049e-08	1.2635e-07	8.4287	5.58474
ENSG00000279392.1	1.23738	-2.48249	5.49389	3.91331e-06	1.25564e-05	3.52804	4.61593
ENSG00000271180.1	1.43311	-1.47542	7.14108	4.24472e-08	2.13266e-07	7.60254	5.48036
ENSG00000178974.11	-0.61266	5.71795	-2.95506	0.00560262	0.0101456	-3.16804	-2.77017
ENSG00000278818.1	0.2614	-6.09387	1.81326	0.0783708	0.113061	-5.53758	1.76022
ENSG00000258469.1	1.0191	-1.96503	4.47463	8.59268e-05	0.000214079	0.668086	3.92724
ENSG00000126775.9	-0.794025	3.69822	-7.43008	1.46319e-08	8.38613e-08	8.55224	-5.66583
ENSG00000259318.1	-2.34534	-4.76981	-9.50392	4.71223e-11	7.45219e-10	13.5756	-6.57976
ENSG00000186615.12	-0.272382	0.388997	-2.08869	0.0450356	0.0684681	-4.93328	-2.00432
ENSG00000126777.18	-0.377789	5.91719	-1.78745	0.0828688	0.118856	-5.5097	-1.73428
ENSG00000200742.1	-0.202921	-5.98828	-0.85488	0.398429	0.4665	-6.77283	-0.844431
ENSG00000277763.1	0.784568	-2.14198	3.0143	0.00551168	0.00999096	-3.0251	2.7755
ENSG00000139946.10	-0.718154	1.80409	-3.97262	0.000404702	0.000892702	-0.64264	-3.537
ENSG00000070269.14	-0.843974	3.14478	-8.05618	1.74298e-09	1.35846e-08	11.5427	-6.02011
ENSG00000070367.16	-1.07518	4.71642	-7.97753	2.49187e-09	1.82444e-08	10.7876	-5.96199
ENSG00000053770.12	-1.15008	4.8331	-9.72242	2.25648e-11	4.20095e-10	14.6416	-6.68838
ENSG00000139977.14	-0.719102	4.01871	-4.60499	5.53122e-05	0.000142812	1.13519	-4.03197
ENSG00000259969.1	-0.350769	3.24564	-1.84405	0.0738756	0.107216	-5.44563	-1.78738
ENSG00000139971.15	-1.58777	2.54907	-7.4708	1.33387e-08	7.73465e-08	8.63316	-5.68167
ENSG00000131966.14	0.463553	6.55291	3.85782	0.000492971	0.00107347	-0.935961	3.48455
ENSG00000100567.13	0.850299	5.25418	5.70971	2.08327e-06	7.04958e-06	4.06283	4.74517
ENSG00000258682.1	0.00387128	-3.32468	0.0124097	0.990171	0.992499	-7.09292	0.0123188
ENSG00000257621.9	-0.0695814	3.68413	-0.680569	0.500619	0.569171	-6.91016	-0.673516
ENSG00000252782.1	0.0682051	-6.07396	0.32125	0.750007	0.795984	-7.02688	0.31863
ENSG00000032219.19	-1.44494	3.56856	-10.3478	4.69349e-12	1.2919e-10	16.3725	-6.91455
ENSG00000100575.14	0.785696	3.91779	5.88156	1.19397e-06	4.24715e-06	4.72747	4.85664
ENSG00000100578.18	-1.10518	2.90594	-10.1466	7.28354e-12	1.78893e-10	16.4534	-6.85198
ENSG00000258650.1	0.149088	-6.17955	1.33602	0.190493	0.244238	-6.1798	1.30912
ENSG00000239510.2	-0.0398061	-5.73426	-0.135272	0.893171	0.916132	-7.13547	-0.134293
ENSG00000165617.15	-0.174612	2.73783	-1.00325	0.322816	0.388576	-6.61127	-0.988689
ENSG00000213598.4	1.71854	-1.16478	5.59105	2.89077e-06	9.52132e-06	3.94153	4.67843
ENSG00000100592.16	-0.899655	4.27709	-7.01241	4.18861e-08	2.10739e-07	7.95385	-5.48271
ENSG00000181619.12	-0.433431	0.932046	-2.81857	0.00802305	0.0141104	-3.47229	-2.6511
ENSG00000126790.12	-0.363193	1.51029	-1.94904	0.0596672	0.0884373	-5.24678	-1.88324
ENSG00000050130.18	-0.355297	4.64881	-2.97455	0.00533459	0.009695	-3.12056	-2.7861
ENSG00000151838.12	-0.879562	-3.87675	-2.02147	0.0514938	0.0773992	-5.08664	-1.94734
ENSG00000139970.18	0.188024	9.98198	1.23586	0.225445	0.283469	-6.26341	1.21217
ENSG00000263629.1	0.149088	-6.17955	1.33602	0.190493	0.244238	-6.1798	1.30912
ENSG00000261120.1	0.512658	-2.05822	1.8415	0.0745625	0.108148	-5.41627	1.78315
ENSG00000131951.11	-1.60595	-2.17388	-6.58477	1.74673e-07	7.52726e-07	6.34176	-5.22445
ENSG00000126773.13	-1.24234	4.15964	-10.498	3.99935e-12	1.15748e-10	16.1944	-6.9372
ENSG00000100612.14	0.946653	5.77173	8.56726	5.02045e-10	4.88341e-09	11.7473	6.21846
ENSG00000100614.18	-0.77123	5.91395	-6.59142	1.44018e-07	6.32535e-07	6.59307	-5.26005
ENSG00000100625.9	-1.63828	0.0225704	-7.00366	5.07591e-08	2.50115e-07	7.90425	-5.44863
ENSG00000020426.11	0.13576	2.91861	1.04305	0.304333	0.369004	-6.54255	1.02719
ENSG00000258445.3	0.185511	-5.46712	0.515626	0.6095	0.671952	-6.94422	0.510787
ENSG00000126814.7	-0.0935909	3.14726	-0.946085	0.351769	0.418723	-6.55357	-0.931163
ENSG00000206870.1	-0.779908	-5.67151	-2.78747	0.00859032	0.0150158	-3.55585	-2.62794
ENSG00000139974.16	-0.151766	1.70038	-0.978772	0.334545	0.401074	-6.65008	-0.965
ENSG00000027075.17	-0.398397	1.73608	-2.78916	0.00923622	0.0160519	-3.48431	-2.60318
ENSG00000100644.17	-0.829439	4.41078	-3.34812	0.00198619	0.00389236	-2.20531	-3.09229
ENSG00000288928.1	-0.244161	-5.73126	-0.767509	0.447923	0.516735	-6.84325	-0.758882
ENSG00000023608.5	0.0219271	1.39113	0.161463	0.872699	0.899078	-7.06708	0.160231
ENSG00000139973.18	-2.14517	5.16236	-10.0514	7.36807e-12	1.8063e-10	16.9849	-6.85033
ENSG00000258842.1	0.149088	-6.17955	1.33602	0.190493	0.244238	-6.1798	1.30912
ENSG00000186369.11	-0.843489	2.57387	-2.998	0.00513298	0.00935832	-3.0548	-2.79857
ENSG00000288802.1	-0.386145	3.26827	-1.78398	0.0835804	0.119766	-5.53332	-1.73028
ENSG00000140015.20	-1.75965	3.59742	-7.27025	2.2155e-08	1.20742e-07	8.42614	-5.59427
ENSG00000126785.13	0.029129	2.57056	0.246487	0.807148	0.843941	-6.95074	0.244107
ENSG00000154001.14	-0.717586	4.90863	-5.62845	2.51054e-06	8.36651e-06	4.29027	-4.70727
ENSG00000140006.12	-0.000767802	2.85722	-0.00781094	0.993817	0.995327	-7.05064	-0.0077499
ENSG00000258645.2	1.32128	0.633081	6.84215	6.7554e-08	3.22707e-07	7.66127	5.39756
ENSG00000274015.3	1.42423	-0.360487	6.32223	3.92544e-07	1.56163e-06	5.53061	5.07254
ENSG00000126821.8	-1.04032	3.14476	-8.41467	6.29161e-10	5.86668e-09	12.5616	-6.18295
ENSG00000054654.20	-0.830456	3.56593	-4.68113	4.473e-05	0.000117726	1.34905	-4.08158
ENSG00000100714.17	0.34311	5.70526	3.51287	0.00126081	0.00255487	-1.79153	3.22475
ENSG00000258824.2	-0.929577	-0.656927	-4.91151	2.09283e-05	5.85848e-05	2.26231	-4.25475
ENSG00000272909.1	-1.30872	-0.0706662	-4.34815	0.000112675	0.000274554	0.62496	-3.86154
ENSG00000089775.12	-0.561965	2.8293	-5.26683	7.65547e-06	2.32725e-05	3.00604	-4.4746
ENSG00000179841.8	-1.10888	4.58763	-6.10427	6.97238e-07	2.61946e-06	5.05392	-4.96213
ENSG00000126804.14	-1.24817	2.87323	-8.68504	5.90188e-10	5.5605e-09	11.4858	-6.19303
ENSG00000126803.10	0.177997	5.75423	0.471135	0.640518	0.699471	-7.01273	0.466975
ENSG00000126822.18	-0.614915	4.91234	-2.38745	0.0226128	0.0364233	-4.42472	-2.27991
ENSG00000070182.21	-0.934944	5.70687	-3.80695	0.000553783	0.001195	-1.00541	-3.4533
ENSG00000258289.10	-0.364825	5.2248	-3.23189	0.00308723	0.00583551	-2.46153	-2.95892
ENSG00000139998.16	-0.49045	7.49451	-3.13115	0.00360515	0.00674067	-2.74727	-2.91079
ENSG00000257365.8	0.469208	3.61406	2.05925	0.0471911	0.0714753	-5.06145	1.98458
ENSG00000272158.1	-0.264136	-2.27065	-0.719811	0.476528	0.545718	-6.8487	-0.711898
ENSG00000125952.20	0.492212	5.53064	7.19449	2.14069e-08	1.17489e-07	9.03685	5.60023
ENSG00000266531.1	-0.125062	-6.03112	-0.56027	0.578862	0.642993	-6.98272	-0.555048
ENSG00000033170.17	-0.605312	4.69383	-2.94526	0.00575924	0.0104007	-3.18901	-2.76118
ENSG00000276116.2	0.05996	0.650098	0.372045	0.712164	0.762257	-7.03997	0.368951
ENSG00000207781.1	0.149088	-6.17955	1.33602	0.190493	0.244238	-6.1798	1.30912
ENSG00000258847.1	0.74716	-0.763267	3.91614	0.000430038	0.000944659	-0.808753	3.52093
ENSG00000224861.1	1.00179	-1.06931	3.03835	0.00453622	0.00834731	-2.99104	2.83825
ENSG00000171723.16	-0.267465	5.23437	-2.17333	0.0367268	0.0568011	-4.86378	-2.08879
ENSG00000258796.1	0.149088	-6.17955	1.33602	0.190493	0.244238	-6.1798	1.30912
ENSG00000289208.1	0.573893	-6.06084	2.48952	0.0177707	0.0292767	-4.21805	2.37036
ENSG00000072415.10	-0.78828	4.211	-4.97832	1.89599e-05	5.34947e-05	2.09935	-4.2768
ENSG00000100554.12	0.339927	7.57287	3.77726	0.000618623	0.00132219	-1.13938	3.42332
ENSG00000134001.15	0.165853	5.46089	1.64411	0.109546	0.152629	-5.73056	1.60024
ENSG00000198133.9	-0.840394	4.70669	-4.34521	0.000118982	0.000288692	0.428896	-3.84822
ENSG00000054690.14	-1.65152	5.27075	-5.0811	1.30849e-05	3.80541e-05	2.64495	-4.35868
ENSG00000100564.9	0.46369	4.45203	4.37193	0.000109257	0.000267213	0.476209	3.86906
ENSG00000081181.8	0.678651	4.24059	4.11233	0.000248526	0.000567073	-0.291273	3.66377
ENSG00000286861.1	-2.44907	-1.63285	-6.5911	1.29287e-07	5.73391e-07	7.29301	-5.27985
ENSG00000100568.11	0.61803	6.96078	6.14863	4.91137e-07	1.9071e-06	5.92401	5.02974
ENSG00000072042.13	0.0722645	6.27096	0.838469	0.407715	0.476075	-6.70004	0.827922
ENSG00000139988.10	0.520406	1.89379	4.19919	0.000224619	0.000517026	-0.074529	3.68959
ENSG00000072121.17	-1.21359	3.33478	-8.7542	4.41546e-10	4.40028e-09	11.6649	-6.23859
ENSG00000182185.19	0.0589295	0.0702885	0.297388	0.767983	0.811102	-7.05536	0.295014
ENSG00000259038.2	1.82345	0.52202	10.5605	6.45629e-12	1.63057e-10	15.3855	6.8692
ENSG00000185650.10	0.36191	4.64071	1.91352	0.0659739	0.0967953	-5.21661	1.8386
ENSG00000289626.1	1.23156	-1.99659	6.22036	4.92184e-07	1.91015e-06	5.31457	5.02933
ENSG00000072110.16	0.039625	6.51926	0.184753	0.854511	0.883354	-7.08274	0.183366
ENSG00000139990.18	-0.69396	4.99372	-7.47299	1.16781e-08	6.88556e-08	8.82296	-5.70436
ENSG00000206768.1	0.496146	-5.85977	1.79188	0.0817971	0.117482	-5.57567	1.74035
ENSG00000081177.19	-0.434188	4.63289	-4.1419	0.000223938	0.000515676	-0.205216	-3.69036
ENSG00000258520.1	-0.370941	-1.80315	-1.33946	0.189049	0.244238	-6.23616	-1.3134
ENSG00000100626.17	0.0199968	5.97012	0.135811	0.892785	0.915866	-7.04997	0.134781
ENSG00000100632.11	0.843306	6.05991	8.97533	1.61578e-10	1.91891e-09	13.4795	6.39402
ENSG00000029364.12	-0.507471	5.38827	-4.19362	0.000181599	0.000425708	0.112816	-3.74333
ENSG00000175985.10	-0.290528	1.89432	-1.62449	0.11374	0.157896	-5.76654	-1.5816
ENSG00000267909.3	-0.300456	2.50953	-1.99429	0.0541365	0.0809851	-5.20546	-1.92574
ENSG00000100647.8	-1.11393	4.19825	-7.08602	3.34929e-08	1.73571e-07	8.59766	-5.52212
ENSG00000273797.1	-0.0784147	-5.85977	-0.279525	0.781536	0.822454	-7.03846	-0.277317
ENSG00000100650.16	0.0742115	7.34844	0.582594	0.564066	0.628877	-6.90086	0.576813
ENSG00000198732.11	0.288832	4.92648	1.40562	0.169871	0.226616	-6.03145	1.37262
ENSG00000242071.3	1.5002	4.10516	10.2658	6.08478e-12	1.55116e-10	15.7473	6.87765
ENSG00000100678.19	-0.806309	4.10282	-6.32854	2.85076e-07	1.16829e-06	6.46891	-5.13306
ENSG00000258422.5	-1.18516	-2.35129	-2.90153	0.0064549	0.0115648	-3.28512	-2.72373
ENSG00000274330.1	-0.406061	-0.466887	-1.83089	0.0766175	0.110848	-5.40659	-1.77066
ENSG00000133983.16	0.722789	1.8303	5.42551	4.73075e-06	1.49542e-05	3.48958	4.57639
ENSG00000213463.5	-1.06611	3.58629	-8.75574	3.17464e-10	3.32687e-09	12.225	-6.29
ENSG00000257759.2	-0.926836	-5.43638	-2.26966	0.0294929	0.0464928	-4.68393	-2.17684
ENSG00000259158.4	-0.986844	-0.755448	-4.70914	4.61228e-05	0.000120909	1.32033	-4.07445
ENSG00000134007.5	-1.35471	-3.82937	-3.52407	0.00123036	0.002499	-1.75869	-3.23175
ENSG00000133997.12	0.570124	3.87383	7.26524	2.52239e-08	1.34798e-07	7.98373	5.57172
ENSG00000133985.3	-0.295132	5.48681	-1.9761	0.0565175	0.0841589	-5.17908	-1.90702
ENSG00000006432.16	-2.02364	5.50223	-7.61739	7.35295e-09	4.62644e-08	9.49402	-5.78266
ENSG00000259153.3	0.0638678	2.95773	0.393429	0.69645	0.749199	-7.02912	0.390117
ENSG00000275630.1	1.79127	-2.58831	4.30396	0.000128366	0.000308979	0.448075	3.82957
ENSG00000274818.1	0.891768	0.402126	6.62965	1.79935e-07	7.72955e-07	6.2994	5.21895
ENSG00000100731.16	-1.79969	4.67261	-11.202	5.40357e-13	2.80431e-11	19.0001	-7.21474
ENSG00000258517.2	-1.80745	-1.63271	-5.40868	5.52056e-06	1.72503e-05	3.31665	-4.54397
ENSG00000269945.1	-1.49961	0.909808	-6.13464	7.21303e-07	2.701e-06	5.28254	-4.95554
ENSG00000259146.4	0.979022	0.132474	7.56656	1.02458e-08	6.15454e-08	8.78703	5.72661
ENSG00000197555.10	-1.24756	6.37299	-6.89843	5.80466e-08	2.81307e-07	7.59155	-5.42472
ENSG00000259079.1	1.04036	-1.97674	2.82674	0.0078179	0.0137797	-3.47593	2.65983
ENSG00000207444.1	0.149088	-6.17955	1.33602	0.190493	0.244238	-6.1798	1.30912
ENSG00000242330.3	0.149088	-6.17955	1.33602	0.190493	0.244238	-6.1798	1.30912
ENSG00000182732.18	-0.153451	5.48241	-0.940618	0.35348	0.420505	-6.65818	-0.927861
ENSG00000273830.1	0.143996	-6.09387	0.774325	0.444093	0.512787	-6.77945	0.7653
ENSG00000205683.12	-0.293167	3.16888	-2.34959	0.0255801	0.040789	-4.42421	-2.23253
ENSG00000206751.1	0.141509	-6.13671	1.26732	0.213518	0.270143	-6.32368	1.24395
ENSG00000119599.17	0.528154	4.05551	6.58808	1.30465e-07	5.78145e-07	7.23635	5.27819
ENSG00000259015.1	0.730638	-2.21251	2.277	0.0290053	0.0458143	-4.67394	2.18341
ENSG00000165861.14	-0.170145	4.72338	-1.53551	0.133918	0.183136	-5.94153	-1.49883
ENSG00000258813.2	0.815516	-0.172243	4.53598	6.45342e-05	0.000164609	1.09911	3.99559
ENSG00000119707.14	-0.950578	5.27242	-8.87928	1.71944e-10	2.02213e-09	13.8448	-6.38451
ENSG00000080815.19	-0.269302	5.64935	-1.34369	0.187966	0.244238	-6.17927	-1.31662
ENSG00000259109.1	0.21664	-6.09387	1.24527	0.22148	0.279145	-6.32453	1.2226
ENSG00000100767.17	-0.20679	1.9468	-1.01734	0.317926	0.38356	-6.47601	-0.99873
ENSG00000258944.1	0.351731	-2.7572	1.07199	0.291057	0.355324	-6.56733	1.05581
ENSG00000133961.21	-0.292976	5.13807	-2.84429	0.00738451	0.013072	-3.42544	-2.67899
ENSG00000187105.9	-1.06984	-1.43919	-4.93025	2.16688e-05	6.04475e-05	2.14227	-4.24696
ENSG00000170468.8	0.375576	3.20882	3.13407	0.00362743	0.00677826	-2.73829	2.90887
ENSG00000258695.2	-0.660375	-3.74367	-1.67053	0.103979	0.145712	-5.72845	-1.62586
ENSG00000184227.8	0.942295	2.52531	5.64887	3.05468e-06	1.00217e-05	3.7363	4.66711
ENSG00000258603.5	0.809798	-0.668957	4.62843	5.42656e-05	0.000140444	1.08196	4.03645
ENSG00000119673.16	1.10987	3.36683	7.79453	4.40784e-09	2.98407e-08	9.83489	5.86811
ENSG00000279026.1	-0.4477	1.08872	-2.39464	0.0223027	0.0359932	-4.40243	-2.28517
ENSG00000119661.15	-0.774199	4.92759	-7.30633	1.91153e-08	1.06525e-07	8.30483	-5.61982
ENSG00000176903.5	0.326267	7.91393	2.11693	0.0415681	0.06361	-4.97118	2.03782
ENSG00000156030.14	-1.26557	3.37883	-6.01689	7.32085e-07	2.73667e-06	5.54323	-4.95265
ENSG00000259065.2	0.98234	0.459817	6.99449	1.08033e-07	4.8799e-07	7.1338	5.31267
ENSG00000140043.12	0.670415	2.23178	5.70641	2.60675e-06	8.66989e-06	3.88998	4.6996
ENSG00000273711.2	0.220433	-0.218652	1.38504	0.175682	0.23358	-6.09415	1.35417
ENSG00000270140.1	0.797636	-5.28234	2.19509	0.0348767	0.0541981	-4.84161	2.10979
ENSG00000156050.10	-0.050382	4.60335	-0.530641	0.599072	0.662053	-6.98267	-0.525736
ENSG00000119723.17	0.621809	4.17046	5.88845	1.1485e-06	4.10355e-06	5.09022	4.86432
ENSG00000187097.13	-0.862413	2.65334	-4.99938	1.80696e-05	5.11152e-05	2.11838	-4.2875
ENSG00000119636.16	0.0946873	2.6952	0.614107	0.543221	0.610015	-6.90832	0.60795
ENSG00000119711.13	0.0597144	5.60046	0.340474	0.735954	0.783861	-6.92417	0.337217
ENSG00000205659.12	-0.608473	3.88764	-6.36397	3.07155e-07	1.24749e-06	5.8019	-5.119
ENSG00000119688.21	0.283664	4.05449	2.02107	0.051114	0.0768813	-5.15884	1.95052
ENSG00000258559.2	-1.83783	-2.7206	-5.20144	9.78249e-06	2.91637e-05	2.73291	-4.42193
ENSG00000183379.9	-0.203577	1.73932	-1.07861	0.28888	0.352964	-6.46732	-1.06058
ENSG00000119655.11	0.959251	4.10858	4.33919	0.000120532	0.000291866	0.358815	3.84504
ENSG00000165898.14	0.882189	4.0782	7.20877	2.05226e-08	1.13352e-07	9.0752	5.60754
ENSG00000119681.12	0.56255	0.341528	1.3568	0.183823	0.243185	-6.21294	1.32907
ENSG00000119682.18	-1.31466	5.25613	-8.30277	1.04093e-09	8.89745e-09	11.3284	-6.103
ENSG00000119616.11	-0.6186	3.11361	-5.33124	7.23858e-06	2.20885e-05	2.94586	-4.48655
ENSG00000119596.18	-0.476005	5.70471	-3.80415	0.000559839	0.00120699	-1.02275	-3.45036
ENSG00000119689.15	-0.0193898	5.65839	-0.186454	0.853201	0.882293	-7.08693	-0.185036
ENSG00000198208.12	-0.156947	5.60472	-1.17173	0.249896	0.310407	-6.34361	-1.1506
ENSG00000119630.14	1.1479	1.41572	8.06944	1.67807e-09	1.31684e-08	11.5676	6.02625
ENSG00000119718.11	0.838655	5.01329	9.8537	2.28523e-11	4.24358e-10	14.0864	6.68653
ENSG00000258646.1	-0.648776	-3.10425	-1.92028	0.0629965	0.0928781	-5.3472	-1.85922
ENSG00000279594.1	-1.69174	-3.79397	-4.36971	0.000109864	0.000268425	0.469952	-3.86771
ENSG00000119684.16	-0.731607	3.68333	-6.39789	2.71027e-07	1.11589e-06	5.96493	-5.14256
ENSG00000119640.9	0.971091	3.98043	5.28641	7.92419e-06	2.40189e-05	2.83071	4.46722
ENSG00000119703.15	-0.139028	2.21194	-1.43442	0.160839	0.216078	-6.04879	-1.40226
ENSG00000119638.14	-0.516942	4.59144	-4.27992	0.000142061	0.000339239	0.262479	-3.80455
ENSG00000170348.9	-0.105131	6.38131	-0.708618	0.483375	0.552483	-6.8364	-0.700885
ENSG00000170345.10	1.05205	5.09403	3.08362	0.00438018	0.00807451	-2.82349	2.8494
ENSG00000259319.2	-0.56233	2.94804	-3.88593	0.000454741	0.000994603	-0.842541	-3.50609
ENSG00000140044.13	0.123889	4.35865	1.18753	0.243267	0.303143	-6.38133	1.16686
ENSG00000242951.1	1.50669	0.546013	6.73978	1.21061e-07	5.41884e-07	6.66655	5.29189
ENSG00000119685.20	-0.136593	4.21406	-1.47285	0.149995	0.20318	-6.01282	-1.43955
ENSG00000133935.7	0.718903	5.45526	9.14238	1.87434e-10	2.16711e-09	12.4568	6.3713
ENSG00000119650.13	1.18218	4.31875	9.55563	3.4581e-11	5.86098e-10	14.6261	6.62561
ENSG00000119699.8	-0.49283	2.96457	-2.00604	0.0531752	0.079673	-5.12638	-1.9335
ENSG00000089916.18	-1.69701	3.92618	-13.9751	2.3898e-15	7.28069e-13	21.9874	-7.91923
ENSG00000259124.1	0.229413	-3.28468	0.640629	0.526054	0.59365	-6.91212	0.634041
ENSG00000258569.1	-0.326756	-3.94064	-0.898251	0.375338	0.442826	-6.68848	-0.886519
ENSG00000071246.11	-1.13611	4.75351	-6.95691	5.59028e-08	2.72313e-07	7.35852	-5.43143
ENSG00000258301.3	-0.179439	3.18458	-0.950058	0.34873	0.415605	-6.66211	-0.937056
ENSG00000013523.11	-0.975622	4.55588	-6.69931	1.30811e-07	5.79289e-07	6.586	-5.27771
ENSG00000285966.1	0.765842	1.01814	4.01777	0.000296345	0.000668397	-0.382591	3.61847
ENSG00000119669.5	0.0540422	4.73048	0.337786	0.737591	0.785297	-7.03614	0.335046
ENSG00000273729.1	0.170273	1.87107	1.4885	0.146214	0.198515	-5.96059	1.45304
ENSG00000198894.8	-1.00273	5.11648	-7.24676	2.14065e-08	1.17489e-07	8.47594	-5.60023
ENSG00000165548.11	-0.623613	5.00539	-2.79827	0.00842495	0.0147506	-3.524	-2.63455
ENSG00000177108.5	-0.0338986	6.42263	-0.247376	0.806112	0.843019	-7.05021	-0.245445
ENSG00000269883.1	-0.297775	0.663253	-2.03102	0.0504131	0.0759322	-5.07836	-1.95644
ENSG00000165553.5	0.650874	5.14481	2.85769	0.00723233	0.0128245	-3.39535	2.68595
ENSG00000009830.13	-0.371349	4.10687	-2.70772	0.0105759	0.0181753	-3.71862	-2.55641
ENSG00000100577.19	1.17882	4.22242	7.14813	3.72853e-08	1.90545e-07	7.64355	5.50325
ENSG00000100580.8	-1.3943	4.86266	-10.9097	1.03903e-12	4.37017e-11	18.0857	-7.12523
ENSG00000100583.5	-0.18805	1.00662	-1.3134	0.197987	0.252835	-6.21642	-1.28731
ENSG00000151445.16	0.165553	4.27474	2.19721	0.0347124	0.0539737	-4.83494	2.1117
ENSG00000100591.8	1.01771	7.52355	11.5046	3.08924e-13	1.86599e-11	18.0821	7.29045
ENSG00000212371.1	-1.27098	-5.35521	-4.09046	0.000260287	0.000591673	-0.312773	-3.65192
ENSG00000100596.8	-0.895728	5.35906	-4.29027	0.000140028	0.00033479	0.245429	-3.80812
ENSG00000240233.3	0.490618	-5.75418	1.69831	0.0986403	0.138854	-5.67915	1.65148
ENSG00000100601.10	0.299965	2.49066	2.03211	0.0499494	0.075333	-5.14242	1.9604
ENSG00000119705.10	1.5772	6.10481	11.1186	7.21844e-13	3.41972e-11	17.773	7.17523
ENSG00000100603.14	0.605474	5.42103	4.86813	2.47423e-05	6.82683e-05	1.91043	4.21714
ENSG00000063761.16	0.775247	4.12424	7.17646	4.03145e-08	2.0425e-07	7.64594	5.48947
ENSG00000021645.20	-1.48148	6.29998	-7.60057	6.50091e-09	4.17861e-08	10.2242	-5.80333
ENSG00000258419.1	-0.352649	-5.82251	-1.26732	0.213403	0.270143	-6.33812	-1.24426
ENSG00000211448.14	-0.676376	4.4273	-3.87567	0.000600655	0.00128657	-0.88252	-3.43132
ENSG00000100629.17	-0.819948	-0.558597	-2.42365	0.0208976	0.0339037	-4.31084	-2.30983
ENSG00000165417.12	-0.841435	4.14846	-6.6607	1.04916e-07	4.75687e-07	7.46144	-5.318
ENSG00000221303.1	0.149088	-6.17955	1.33602	0.190493	0.244238	-6.1798	1.30912
ENSG00000140022.14	-0.49547	3.20497	-2.32918	0.0271057	0.0430291	-4.45306	-2.20999
ENSG00000071537.14	-1.29663	5.49022	-8.86488	1.78926e-10	2.09037e-09	13.8067	-6.37842
ENSG00000259032.2	0.741305	3.73228	3.85227	0.000495394	0.00107831	-0.937562	3.48323
ENSG00000205562.4	-0.888523	3.19528	-5.21279	9.60253e-06	2.86941e-05	2.7263	-4.42594
ENSG00000185070.12	-1.11895	5.63586	-6.2923	3.83285e-07	1.52619e-06	5.59307	-5.07708
ENSG00000258733.7	0.236017	-0.34617	1.20408	0.236921	0.296185	-6.41107	1.18272
ENSG00000258859.1	-0.909452	-0.955324	-2.49783	0.0175631	0.0289765	-4.14769	-2.3747
ENSG00000054983.17	-0.673074	4.6619	-4.74599	3.7699e-05	0.000100721	1.41517	-4.12115
ENSG00000100433.16	-1.04729	2.93945	-8.50821	7.89808e-10	7.07347e-09	11.306	-6.14696
ENSG00000042317.17	0.103587	3.8561	0.904556	0.373319	0.44074	-6.55958	0.890274
ENSG00000070778.13	-1.14785	2.21842	-7.91201	3.37805e-09	2.36268e-08	10.236	-5.91208
ENSG00000258789.1	-0.0554521	0.215493	-0.259892	0.796504	0.835382	-7.09055	-0.257874
ENSG00000100722.20	-0.634881	5.03676	-7.60672	1.19763e-08	7.03468e-08	8.74585	-5.70006
ENSG00000278576.1	-0.299416	1.47931	-2.16535	0.0374834	0.0578397	-4.85742	-2.08046
ENSG00000165521.16	-2.0511	1.35737	-13.2553	6.29616e-15	1.38999e-12	24.4391	-7.79787
ENSG00000165533.19	-0.394598	3.88774	-2.7487	0.00945502	0.0164007	-3.64617	-2.59515
ENSG00000207342.1	-1.8824	-5.14868	-4.52703	6.82501e-05	0.000173315	1.02786	-3.98231
ENSG00000053254.16	-1.09095	4.57642	-9.18028	2.11641e-10	2.387e-09	12.4104	-6.35265
ENSG00000258920.1	0.972612	0.14372	6.29529	3.59149e-07	1.43719e-06	5.76833	5.08943
ENSG00000200312.1	0.830093	-5.83985	3.48475	0.00136202	0.0027413	-1.86008	3.20258
ENSG00000140025.16	-0.0605896	2.25487	-0.484739	0.631145	0.691781	-6.91147	-0.480116
ENSG00000042088.14	-0.29456	3.37705	-3.86639	0.000505404	0.00109834	-0.921571	-3.47788
ENSG00000152315.5	-0.105333	0.202721	-0.602065	0.551181	0.617074	-6.91027	-0.595992
ENSG00000100764.14	0.932468	6.77346	8.28116	1.02299e-09	8.76478e-09	11.5301	6.10578
ENSG00000119720.18	-0.163894	3.69703	-2.18502	0.0360757	0.0558817	-4.79025	-2.09607
ENSG00000198668.14	-0.206378	11.509	-2.40052	0.0219643	0.0354918	-4.38887	-2.29098
ENSG00000258424.1	1.43265	-0.753543	4.10156	0.000232317	0.000533277	-0.14975	3.681
ENSG00000165914.15	-0.521555	6.13431	-3.9739	0.00035082	0.000782259	-0.617821	-3.57456
ENSG00000100784.12	-1.17263	3.37938	-9.02796	1.508e-10	1.81268e-09	13.0076	-6.40456
ENSG00000133943.21	0.556407	5.89546	6.71949	1.16114e-07	5.21241e-07	6.60975	5.29951
ENSG00000221102.1	0.149088	-6.17955	1.33602	0.190493	0.244238	-6.1798	1.30912
ENSG00000119714.11	0.0645958	2.31183	0.388498	0.700335	0.752373	-6.94448	0.384868
ENSG00000015133.20	-0.295909	2.22642	-1.40021	0.170504	0.22735	-6.12978	-1.37058
ENSG00000100796.18	-0.434693	4.40809	-4.87145	2.36137e-05	6.53616e-05	2.10174	-4.22766
ENSG00000165929.13	-0.936612	1.18998	-5.41435	7.16738e-06	2.18958e-05	3.13977	-4.48866
ENSG00000140092.15	0.626753	3.76735	4.73769	3.99662e-05	0.000106178	1.36502	4.10768
ENSG00000100815.12	-1.37155	3.30226	-9.28314	1.51902e-10	1.8229e-09	12.6716	-6.40345
ENSG00000259020.3	1.12784	-0.719052	3.9663	0.000354455	0.000789634	-0.638961	3.57186
ENSG00000066427.25	-0.204812	3.65061	-2.35981	0.0241902	0.0387574	-4.47409	-2.25409
ENSG00000183648.11	1.47509	6.81331	9.53708	4.20142e-11	6.80774e-10	13.866	6.59679
ENSG00000165934.13	-0.578438	4.32317	-4.69869	4.4443e-05	0.000117027	1.27782	-4.08308
ENSG00000140090.18	-0.842281	3.87212	-3.50367	0.00130904	0.00264545	-1.8252	-3.21399
ENSG00000100599.16	0.542702	1.51312	3.66988	0.00089504	0.00186103	-1.43656	3.3216
ENSG00000100600.15	0.939563	5.97889	11.8643	1.67293e-13	1.27642e-11	18.3398	7.37263
ENSG00000066455.13	-0.170782	4.66206	-1.7981	0.0811099	0.11658	-5.49636	-1.74428
ENSG00000100604.13	1.29172	9.22774	8.32209	1.93174e-09	1.47641e-08	10.3898	6.00345
ENSG00000100605.17	0.0764732	8.44806	0.669185	0.508065	0.576461	-6.81434	0.661854
ENSG00000165943.5	0.28992	8.49487	2.07074	0.0460565	0.069916	-5.02764	1.99488
ENSG00000153485.6	0.412997	2.10564	4.35248	0.000115944	0.000281792	0.407497	3.85455
ENSG00000170270.5	0.572168	2.80363	5.03754	1.52585e-05	4.38246e-05	2.29822	4.32492
ENSG00000012963.15	-0.120298	5.31925	-1.28294	0.20805	0.264317	-6.31498	-1.25895
ENSG00000011114.15	-1.62042	2.43469	-11.8627	2.22762e-13	1.50902e-11	18.4055	-7.33437
ENSG00000133958.14	-1.90095	4.37408	-11.9087	1.60725e-13	1.25718e-11	18.7979	-7.37797
ENSG00000278396.1	0.37808	-2.87445	1.08835	0.283874	0.347569	-6.55026	1.07166
ENSG00000175785.13	-1.72937	1.6549	-4.48426	7.76759e-05	0.000195245	0.965691	-3.95146
ENSG00000258584.2	-0.0711125	-0.115952	-0.333488	0.741063	0.788531	-6.96057	-0.330446
ENSG00000140067.7	1.30783	2.13001	9.11138	4.62403e-10	4.56835e-09	12.1234	6.23136
ENSG00000100628.12	0.695751	3.41772	3.03216	0.00463746	0.00852206	-2.99606	2.83119
ENSG00000089723.10	-0.0739192	2.28792	-0.50263	0.618509	0.680332	-6.95682	-0.497964
ENSG00000089737.18	0.606179	8.67967	7.07371	3.26288e-08	1.69577e-07	8.6327	5.52671
ENSG00000165948.11	1.42935	4.66335	10.1433	7.22586e-12	1.77872e-10	16.631	6.85312
ENSG00000165949.13	1.05434	5.51437	7.52954	7.99814e-09	4.97709e-08	10.0169	5.7685
ENSG00000119632.4	1.70109	5.69144	9.22693	1.14943e-10	1.47984e-09	12.7145	6.44586
ENSG00000119698.12	-0.82951	4.59436	-3.5572	0.0011383	0.00232745	-1.70064	-3.2539
ENSG00000197249.14	1.19894	0.502546	5.2384	1.00188e-05	2.97948e-05	2.65811	4.41677
ENSG00000100697.16	-2.30025	3.77655	-13.4773	3.71182e-15	9.84312e-13	22.4138	-7.86429
ENSG00000264607.1	0.149088	-6.17955	1.33602	0.190493	0.244238	-6.1798	1.30912
ENSG00000235706.9	0.654737	3.01121	3.7655	0.000638815	0.00136227	-1.1777	3.41458
ENSG00000165959.12	-1.08407	3.63454	-4.29748	0.00014272	0.000340775	0.228428	-3.80341
ENSG00000176438.13	-1.28049	1.59297	-4.80528	3.12813e-05	8.47933e-05	1.72619	-4.16393
ENSG00000247092.8	0.891763	2.35151	7.51611	1.05453e-08	6.3066e-08	8.79956	5.72172
ENSG00000182512.5	0.888499	5.53671	8.96164	2.02184e-10	2.30523e-09	12.2792	6.35967
ENSG00000250366.4	-0.388961	4.57922	-1.90538	0.0653993	0.0960559	-5.31404	-1.84252
ENSG00000227051.7	-1.57334	7.1999	-7.24286	2.12414e-08	1.16817e-07	8.51315	-5.60157
ENSG00000066739.12	-1.98062	4.9025	-10.833	9.9629e-13	4.23959e-11	18.9756	-7.13102
ENSG00000100744.15	-0.572587	4.16966	-5.40496	5.38219e-06	1.68445e-05	3.18204	-4.54931
ENSG00000140057.9	-0.0275586	1.05597	-0.168112	0.867509	0.894621	-7.0617	-0.166824
ENSG00000260806.1	0.671034	-0.375948	5.2401	1.11355e-05	3.28505e-05	2.64299	4.39386
ENSG00000090060.19	-0.538614	5.80622	-4.94085	2.0612e-05	5.78108e-05	1.97422	-4.25816
ENSG00000258702.4	0.167575	2.80134	1.33332	0.193523	0.247841	-6.09679	1.30023
ENSG00000100749.9	0.0684707	3.15264	0.557738	0.580667	0.644576	-6.95235	0.552411
ENSG00000232573.1	1.36346	5.49044	7.38774	1.53684e-08	8.75292e-08	8.51944	5.6574
ENSG00000234648.1	1.6337	-1.77388	6.65269	1.22537e-07	5.47252e-07	6.6763	5.28967
ENSG00000127152.18	-0.834814	2.86548	-4.50234	7.8206e-05	0.000196373	0.835502	-3.94983
ENSG00000183576.13	0.27149	6.17272	3.8912	0.000441425	0.000967424	-0.833947	3.51399
ENSG00000090061.17	0.517077	3.76772	4.49319	7.98705e-05	0.000200229	0.726565	3.94479
ENSG00000205476.9	-0.831899	4.25026	-5.07669	1.36728e-05	3.96261e-05	2.39552	-4.34905
ENSG00000247970.3	0.0773697	0.124231	0.593115	0.5572	0.622435	-6.87287	0.587005
ENSG00000182218.10	0.0860711	4.28981	0.599831	0.552723	0.618487	-6.87317	0.593684
ENSG00000036530.9	0.992074	7.63534	6.0792	7.61621e-07	2.83977e-06	4.93989	4.94495
ENSG00000066629.18	-0.585917	4.15436	-5.20911	9.14727e-06	2.74582e-05	2.83973	-4.43641
ENSG00000196405.13	0.423397	7.78266	4.12701	0.00027341	0.000619625	-0.248785	3.63927
ENSG00000168350.8	0.927723	2.91864	6.84321	8.14946e-08	3.80116e-07	6.94939	5.36379
ENSG00000258982.1	2.47998	-2.37856	4.96779	1.96667e-05	5.53024e-05	2.0002	4.26864
ENSG00000100811.14	-0.879591	5.88365	-6.55013	1.56619e-07	6.81956e-07	6.76519	-5.2446
ENSG00000258904.1	-0.699513	-5.69443	-2.19553	0.0354693	0.0550128	-4.7548	-2.10296
ENSG00000259052.1	-0.291434	-3.62626	-0.968563	0.339894	0.406457	-6.56852	-0.954374
ENSG00000197119.13	-0.349924	5.25526	-2.18297	0.036283	0.0561827	-4.78596	-2.09374
ENSG00000140105.18	0.174024	6.69981	1.46743	0.151466	0.204854	-6.01019	1.43437
ENSG00000176473.14	0.980054	3.91068	9.82895	1.79008e-11	3.51934e-10	14.7925	6.72219
ENSG00000183092.18	0.100942	5.55693	0.605444	0.549076	0.615351	-6.84705	0.599146
ENSG00000214548.18	-0.789102	8.37485	-2.6952	0.0108602	0.0186227	-3.75343	-2.54717
ENSG00000274884.1	0.141509	-6.13671	1.26732	0.213518	0.270143	-6.32368	1.24395
ENSG00000258663.1	1.1681	-4.17387	1.97255	0.0564833	0.0841138	-5.25896	1.90729
ENSG00000207989.3	0.300263	-6.03112	1.55989	0.128748	0.176588	-5.86824	1.51906
ENSG00000199151.3	0.149088	-6.17955	1.33602	0.190493	0.244238	-6.1798	1.30912
ENSG00000283159.1	0.149088	-6.17955	1.33602	0.190493	0.244238	-6.1798	1.30912
ENSG00000208001.1	0.397489	-6.0082	2.01723	0.0516781	0.0776492	-5.1198	1.94581
ENSG00000207569.2	0.547352	-6.0082	2.44016	0.0201544	0.0327915	-4.28323	2.32346
ENSG00000207608.3	0.0770462	-6.13671	0.501045	0.619613	0.681029	-6.93532	0.496399
ENSG00000272458.1	0.149088	-6.17955	1.33602	0.190493	0.244238	-6.1798	1.30912
ENSG00000225746.13	-0.968677	1.40713	-6.7042	1.97888e-07	8.41267e-07	6.44229	-5.20131
ENSG00000199005.4	-0.243198	-5.86957	-0.860296	0.395478	0.463569	-6.76833	-0.849725
ENSG00000202191.1	-0.906688	-5.62535	-2.74151	0.00956624	0.0165817	-3.66098	-2.59113
ENSG00000212384.1	-0.284432	-5.91241	-1.16392	0.252326	0.313211	-6.46215	-1.14472
ENSG00000201700.3	-2.09916	-2.78277	-3.89975	0.000449099	0.000983352	-0.820768	-3.50941
ENSG00000272474.1	0.149088	-6.17955	1.33602	0.190493	0.244238	-6.1798	1.30912
ENSG00000200632.1	0.0813016	-6.05104	0.528768	0.600364	0.663259	-6.96135	0.523877
ENSG00000201950.1	0.12957	-5.37813	0.308037	0.759904	0.804719	-7.09028	0.305607
ENSG00000200823.1	-0.00117013	-6.09387	-0.00607434	0.995189	0.996197	-7.10674	-0.00602995
ENSG00000201839.1	-0.194227	-3.6451	-0.457297	0.650282	0.708177	-7.03671	-0.45337
ENSG00000200832.1	0.149088	-6.17955	1.33602	0.190493	0.244238	-6.1798	1.30912
ENSG00000199798.1	0.149088	-6.17955	1.33602	0.190493	0.244238	-6.1798	1.30912
ENSG00000201263.1	-0.153097	-5.92553	-0.548106	0.587177	0.650773	-6.9476	-0.542932
ENSG00000199390.1	0.103933	-6.13671	0.666647	0.509484	0.577476	-6.8586	0.659641
ENSG00000201240.1	0.149088	-6.17955	1.33602	0.190493	0.244238	-6.1798	1.30912
ENSG00000200608.1	0.271218	-5.49792	0.595628	0.555254	0.620739	-6.9632	0.589905
ENSG00000201557.1	0.188841	-6.09387	1.22912	0.227329	0.285544	-6.37237	1.20727
ENSG00000199914.1	0.149088	-6.17955	1.33602	0.190493	0.244238	-6.1798	1.30912
ENSG00000202142.1	0.149088	-6.17955	1.33602	0.190493	0.244238	-6.1798	1.30912
ENSG00000199942.1	0.228222	-6.09387	1.19067	0.241791	0.30158	-6.4333	1.17052
ENSG00000201500.1	0.0612589	-6.13671	0.381837	0.704974	0.755751	-7.03315	0.378615
ENSG00000201036.1	-0.519581	-5.64859	-1.36851	0.180172	0.239038	-6.15172	-1.34023
ENSG00000201710.1	0.063687	-6.13671	0.471785	0.640089	0.699082	-7.00487	0.467575
ENSG00000202048.1	0.457838	-5.32849	1.0633	0.295035	0.359616	-6.57361	1.04714
ENSG00000272344.1	0.17439	-5.0084	0.422646	0.675137	0.729846	-7.05265	0.419108
ENSG00000202293.1	0.204664	-6.0082	0.993029	0.327651	0.39359	-6.60151	0.978856
ENSG00000201899.1	0.0218318	-6.09387	0.184122	0.855031	0.883597	-7.05131	0.182703
ENSG00000200612.1	0.368767	-4.89333	0.874829	0.387787	0.45566	-6.74081	0.863637
ENSG00000200636.1	0.319551	-6.13671	2.03092	0.0500843	0.0754639	-5.11397	1.95924
ENSG00000200089.1	0.149088	-6.17955	1.33602	0.190493	0.244238	-6.1798	1.30912
ENSG00000199088.5	0.149088	-6.17955	1.33602	0.190493	0.244238	-6.1798	1.30912
ENSG00000199109.4	0.113551	-6.03112	0.53594	0.595452	0.658635	-6.96065	0.530952
ENSG00000198982.4	0.276465	-6.13671	1.81161	0.078891	0.113699	-5.48559	1.75716
ENSG00000221745.3	0.271699	-6.13671	1.62989	0.112229	0.156017	-5.80779	1.58825
ENSG00000199069.3	0.149088	-6.17955	1.33602	0.190493	0.244238	-6.1798	1.30912
ENSG00000211582.1	0.276465	-6.13671	1.81161	0.078891	0.113699	-5.48559	1.75716
ENSG00000207761.3	0.275813	-6.13671	1.98391	0.0552997	0.0825207	-5.2072	1.91651
ENSG00000207762.1	0.149088	-6.17955	1.33602	0.190493	0.244238	-6.1798	1.30912
ENSG00000194717.4	0.149088	-6.17955	1.33602	0.190493	0.244238	-6.1798	1.30912
ENSG00000221036.5	0.149088	-6.17955	1.33602	0.190493	0.244238	-6.1798	1.30912
ENSG00000207743.3	0.149088	-6.17955	1.33602	0.190493	0.244238	-6.1798	1.30912
ENSG00000283561.1	-0.152182	-6.05104	-0.736721	0.466199	0.535187	-6.86809	-0.728677
ENSG00000207934.1	0.063687	-6.13671	0.471785	0.640089	0.699082	-7.00487	0.467575
ENSG00000283556.1	-0.103206	-6.09387	-0.599992	0.552503	0.618395	-6.89942	-0.594014
ENSG00000283588.1	0.113436	-6.05104	0.667603	0.508832	0.57709	-6.88924	0.660658
ENSG00000215957.1	0.0515046	-6.13671	0.322865	0.748718	0.794809	-7.09014	0.320331
ENSG00000221525.1	0.149088	-6.17955	1.33602	0.190493	0.244238	-6.1798	1.30912
ENSG00000221614.1	0.0612589	-6.13671	0.381837	0.704974	0.755751	-7.03315	0.378615
ENSG00000258861.1	-0.0423763	-6.018	-0.176245	0.861181	0.889023	-7.02645	-0.174871
ENSG00000199020.3	0.149088	-6.17955	1.33602	0.190493	0.244238	-6.1798	1.30912
ENSG00000207754.3	0.149088	-6.17955	1.33602	0.190493	0.244238	-6.1798	1.30912
ENSG00000202560.4	0.149088	-6.17955	1.33602	0.190493	0.244238	-6.1798	1.30912
ENSG00000216099.3	0.182685	-6.13671	1.21092	0.234034	0.293048	-6.40925	1.19003
ENSG00000207587.1	-0.00222793	-6.11679	-0.0139886	0.988918	0.991472	-7.14337	-0.0138891
ENSG00000207646.1	0.149088	-6.17955	1.33602	0.190493	0.244238	-6.1798	1.30912
ENSG00000207742.3	0.149088	-6.17955	1.33602	0.190493	0.244238	-6.1798	1.30912
ENSG00000283170.1	0.0886532	-6.13671	0.559798	0.579269	0.643254	-6.92971	0.554453
ENSG00000207993.3	0.149088	-6.17955	1.33602	0.190493	0.244238	-6.1798	1.30912
ENSG00000276352.2	0.149088	-6.17955	1.33602	0.190493	0.244238	-6.1798	1.30912
ENSG00000208004.2	0.149088	-6.17955	1.33602	0.190493	0.244238	-6.1798	1.30912
ENSG00000207978.1	0.149088	-6.17955	1.33602	0.190493	0.244238	-6.1798	1.30912
ENSG00000207961.3	0.149088	-6.17955	1.33602	0.190493	0.244238	-6.1798	1.30912
ENSG00000216179.1	-0.00757443	-6.09387	-0.0454682	0.963997	0.972449	-7.11236	-0.0451387
ENSG00000199107.3	0.063687	-6.13671	0.471785	0.640089	0.699082	-7.00487	0.467575
ENSG00000199025.4	0.149088	-6.17955	1.33602	0.190493	0.244238	-6.1798	1.30912
ENSG00000199092.4	-0.16522	-6.03112	-0.672045	0.505965	0.574408	-6.91353	-0.665134
ENSG00000207959.1	-0.201626	-5.85977	-0.687683	0.496277	0.565002	-6.89649	-0.680359
ENSG00000223403.6	-0.670451	0.800332	-1.89859	0.0662494	0.0971274	-5.33512	-1.83673
ENSG00000230805.8	0.597952	0.128625	2.14926	0.0397904	0.0611436	-4.84523	2.05592
ENSG00000277754.1	0.56466	-4.20431	1.36933	0.179615	0.238416	-6.21498	1.34194
ENSG00000258498.9	0.975375	0.863993	4.96873	1.76097e-05	4.9902e-05	2.37471	4.29322
ENSG00000197406.7	0.292782	-0.930927	1.82472	0.0773086	0.111751	-5.44083	1.76652
ENSG00000258919.1	-0.00507534	-1.07675	-0.0177319	0.985957	0.989323	-7.12407	-0.0176016
ENSG00000258404.1	-0.737018	-3.0203	-2.0755	0.0455737	0.069233	-5.02382	-1.99932
ENSG00000241494.1	0.76388	0.8745	4.02903	0.000297472	0.0006708	-0.464916	3.61749
ENSG00000078304.20	-0.387621	6.64059	-4.89064	2.33029e-05	6.45833e-05	1.91043	-4.23064
ENSG00000259088.1	0.14079	-2.70943	0.321918	0.749428	0.795486	-7.09237	0.319393
ENSG00000207208.1	-0.0259021	-6.0082	-0.1152	0.908945	0.928444	-7.1371	-0.11437
ENSG00000289482.1	0.706054	-5.75118	2.36488	0.023707	0.0380393	-4.49537	2.26184
ENSG00000271780.1	0.644471	2.20204	4.33157	0.000131697	0.000316541	0.285402	3.82326
ENSG00000272444.1	-0.317349	-0.348635	-1.38696	0.174491	0.232139	-6.13867	-1.35791
ENSG00000197102.14	-0.721013	9.30512	-5.76519	1.83182e-06	6.2719e-06	4.16407	-4.77114
ENSG00000258959.2	1.05286	-1.5308	3.11903	0.00361968	0.00676551	-2.7624	2.90953
ENSG00000080824.19	0.127812	10.8399	1.45105	0.155877	0.210074	-6.04999	1.41907
ENSG00000140153.18	-0.330635	3.45113	-2.82965	0.00780194	0.013756	-3.45156	-2.66052
ENSG00000080823.23	0.141666	3.95972	0.933891	0.356938	0.424039	-6.65938	0.921216
ENSG00000022976.16	0.246741	3.63912	3.2198	0.00295533	0.0056057	-2.52583	2.97235
ENSG00000100865.15	-0.0609174	5.66465	-0.634141	0.530229	0.597741	-6.87781	-0.627657
ENSG00000196663.16	-0.990658	5.69716	-5.98841	8.89626e-07	3.26386e-06	4.84362	-4.9146
ENSG00000156381.9	0.0330075	4.99268	0.242853	0.809588	0.845768	-7.05026	0.240957
ENSG00000089902.10	-0.854009	2.857	-5.06992	1.29702e-05	3.7756e-05	2.70144	-4.36061
ENSG00000131323.16	-1.32145	4.72328	-10.8291	1.0983e-11	2.42462e-10	15.7385	-6.79299
ENSG00000206969.1	0.149088	-6.17955	1.33602	0.190493	0.244238	-6.1798	1.30912
ENSG00000198752.11	-0.988865	6.87188	-5.94395	9.70322e-07	3.51949e-06	5.03524	-4.89756
ENSG00000289207.1	0.650164	1.55769	5.16433	1.04603e-05	3.1006e-05	2.89499	4.40743
ENSG00000283071.1	1.74487	0.798529	6.79438	1.23024e-07	5.4909e-07	6.71851	5.28894
ENSG00000185215.11	-0.424186	3.37084	-2.70965	0.0104538	0.0179868	-3.73362	-2.56045
ENSG00000259775.1	-0.0380417	1.07347	-0.240502	0.811403	0.847412	-7.05752	-0.238616
ENSG00000100664.11	-0.139159	7.81606	-1.3286	0.192909	0.24716	-6.18785	-1.30202
ENSG00000272533.1	-0.421114	-5.4412	-1.29901	0.202568	0.258	-6.27809	-1.27427
ENSG00000075413.19	0.0270167	5.96299	0.463119	0.646186	0.704503	-7.03128	0.459067
ENSG00000166165.14	1.49058	11.0795	10.9957	2.28146e-12	7.61514e-11	16.2704	7.0161
ENSG00000260285.1	-1.53321	0.24722	-8.34027	1.62708e-09	1.28471e-08	10.7665	-6.03124
ENSG00000166166.13	0.582908	5.00449	4.1243	0.000257027	0.000584752	-0.261328	3.65515
ENSG00000166170.12	-0.24763	5.52737	-2.40875	0.0216072	0.0349771	-4.37031	-2.2972
ENSG00000126214.22	0.625064	7.27457	3.56409	0.00113463	0.00232058	-1.68481	3.25482
ENSG00000256053.9	1.09133	4.73653	8.37028	1.05532e-09	8.99916e-09	10.8247	6.10081
ENSG00000270108.1	0.350327	-1.50665	1.92175	0.0631637	0.0930882	-5.29219	1.85804
ENSG00000269940.1	-1.0012	-0.652682	-3.01115	0.00503497	0.00919582	-2.99149	-2.80479
ENSG00000269958.1	0.11579	1.86418	0.442813	0.660708	0.716635	-6.98842	0.438935
ENSG00000126215.14	0.172191	2.66392	1.58113	0.12402	0.170714	-5.79087	1.53812
ENSG00000100711.14	0.527277	6.14843	5.88473	1.5243e-06	5.31356e-06	4.36965	4.80802
ENSG00000088808.18	-0.178931	5.37	-1.2868	0.207134	0.263323	-6.22484	-1.26148
ENSG00000156411.10	1.0959	7.85929	9.68795	5.04245e-11	7.8372e-10	13.6124	6.56968
ENSG00000156414.20	-0.0452425	2.06195	-0.198265	0.844161	0.874817	-6.99686	-0.196574
ENSG00000066735.15	-0.40289	1.0534	-2.49951	0.0177485	0.0292446	-4.14742	-2.37082
ENSG00000258986.7	0.139157	6.47652	0.959629	0.344502	0.411198	-6.55005	0.945307
ENSG00000259037.1	-0.81494	-4.02272	-1.88095	0.0683147	0.0998255	-5.41708	-1.82293
ENSG00000258736.1	-0.118494	-1.17949	-0.403674	0.688907	0.742444	-7.04968	-0.400339
ENSG00000265291.1	0.149088	-6.17955	1.33602	0.190493	0.244238	-6.1798	1.30912
ENSG00000203485.14	0.328912	7.24265	2.01005	0.0528379	0.0792131	-5.08862	1.93624
ENSG00000185100.11	0.821633	2.55448	3.40616	0.00170681	0.00338821	-2.08658	3.13701
ENSG00000184990.13	1.36045	5.09725	7.38763	1.58482e-08	9.00628e-08	8.47042	5.65212
ENSG00000258430.1	0.746761	-0.646825	3.30046	0.00231615	0.00448284	-2.34939	3.04638
ENSG00000142208.18	0.114075	6.49234	1.59535	0.120009	0.165699	-5.83459	1.55474
ENSG00000279140.1	2.29726	-1.07337	4.92198	2.33946e-05	6.48127e-05	1.88195	4.22976
ENSG00000099814.17	-0.487668	7.09036	-2.58006	0.0144873	0.0242664	-3.98441	-2.44495
ENSG00000166428.14	1.69551	1.8604	6.80641	7.53731e-08	3.54759e-07	7.65362	5.37787
ENSG00000185567.7	-1.04342	5.72835	-5.36974	5.66676e-06	1.76665e-05	3.19423	-4.53846
ENSG00000140104.14	0.378428	4.29904	2.7857	0.00918081	0.0159649	-3.50293	2.60525
ENSG00000170779.11	0.0483441	0.523163	0.374232	0.710544	0.76086	-7.05457	0.371126
ENSG00000257556.3	0.337737	2.06583	1.98842	0.0551535	0.0823481	-5.15809	1.91766
ENSG00000184916.9	0.174171	4.6741	0.976796	0.335986	0.40258	-6.54398	0.962126
ENSG00000183828.15	1.49691	5.937	8.24022	2.39206e-09	1.76204e-08	10.2282	5.96866
ENSG00000185024.18	0.162365	5.72624	1.39839	0.17198	0.229163	-6.03254	1.36587
ENSG00000184887.14	0.543705	6.56017	4.94676	2.18888e-05	6.09831e-05	1.92563	4.2447
ENSG00000179364.15	-0.709169	6.7545	-3.59254	0.00102973	0.00211941	-1.61153	-3.28227
ENSG00000279495.1	-1.38672	-1.60281	-4.91777	2.2483e-05	6.25663e-05	2.0445	-4.23869
ENSG00000242085.1	0.0276154	-3.22064	0.0595052	0.952894	0.963305	-7.11166	0.0590729
ENSG00000251602.7	-0.675618	1.23262	-4.2475	0.000151571	0.000360446	0.314267	-3.78848
ENSG00000182979.18	0.43089	5.17284	5.11735	1.46979e-05	4.23151e-05	2.33634	4.33317
ENSG00000182809.11	1.35524	7.97655	8.22281	2.39939e-09	1.76684e-08	10.1982	5.96816
ENSG00000185347.18	1.53049	3.84966	6.56921	2.10538e-07	8.86893e-07	6.14275	5.18978
ENSG00000184986.11	1.24018	3.51805	5.26564	9.33037e-06	2.79461e-05	2.7322	4.43214
ENSG00000225200.2	1.56446	1.28923	8.5726	5.72759e-10	5.42686e-09	11.406	6.19775
ENSG00000254045.1	0.149088	-6.17955	1.33602	0.190493	0.244238	-6.1798	1.30912
ENSG00000180229.12	-0.939196	3.26729	-5.53464	6.41205e-06	1.97829e-05	3.39979	-4.51233
ENSG00000278626.1	0.534589	-2.22898	2.01317	0.0532999	0.0798434	-5.04873	1.93248
ENSG00000258590.5	-1.24865	-1.66189	-3.61266	0.00110947	0.00227277	-1.52996	-3.26119
ENSG00000260409.1	-0.88157	-1.99482	-1.89518	0.0667799	0.0978194	-5.3317	-1.83315
ENSG00000258883.1	-0.198635	-5.93233	-0.849164	0.401558	0.469734	-6.77655	-0.838842
ENSG00000237161.4	-1.94114	-1.90858	-4.38279	0.000134036	0.000321665	0.439988	-3.81892
ENSG00000247765.2	-0.585445	-1.54536	-2.32918	0.0273821	0.0434204	-4.4521	-2.20603
ENSG00000221641.1	0.344343	-6.13671	2.28337	0.0285882	0.0452076	-4.66051	2.18912
ENSG00000258732.1	0.0707498	-4.25547	0.1865	0.853343	0.882355	-6.97213	0.184855
ENSG00000274835.1	-0.360444	-3.25403	-0.731182	0.470113	0.539138	-6.73259	-0.722296
ENSG00000276550.5	-0.928932	4.72221	-3.40474	0.00185018	0.00365017	-2.06964	-3.11328
ENSG00000277561.5	-2.17792	-0.815369	-4.90116	2.58948e-05	7.12582e-05	2.11952	-4.20686
ENSG00000276141.4	-0.218316	1.80999	-1.95566	0.0605305	0.0896069	-5.14081	-1.87691
ENSG00000274253.6	-0.0283911	3.56976	-0.300883	0.765805	0.809195	-6.9103	-0.297866
ENSG00000170113.16	-1.21102	5.99457	-7.00714	8.04784e-08	3.75779e-07	7.19612	-5.36605
ENSG00000140157.16	-0.0444017	4.82376	-0.43593	0.666148	0.721623	-6.8807	-0.43144
ENSG00000273749.5	-0.342709	4.6189	-2.28355	0.0298834	0.0470403	-4.54392	-2.17163
ENSG00000275835.5	-0.39121	4.40325	-2.78073	0.00956609	0.0165817	-3.49079	-2.59113
ENSG00000274471.2	-0.435761	-0.91931	-1.28227	0.209014	0.265401	-6.19208	-1.25628
ENSG00000179455.10	-0.302808	0.826522	-1.46576	0.152682	0.206229	-5.95188	-1.43012
ENSG00000254585.5	-0.305725	2.69524	-1.75353	0.0888163	0.126403	-5.55919	-1.70167
ENSG00000182636.8	0.778726	6.32064	8.43234	2.60836e-09	1.89695e-08	10.5448	5.95452
ENSG00000259905.7	-1.65957	-2.03858	-4.21245	0.000210851	0.000488384	-0.00828616	-3.70565
ENSG00000128739.23	0.859941	5.41529	6.49612	1.91357e-07	8.16372e-07	6.41638	5.20754
ENSG00000273173.5	0.0279308	-4.86789	0.0628313	0.950258	0.96131	-7.14197	0.0623826
ENSG00000224078.15	-2.51929	7.09018	-16.9221	5.75575e-18	1.78798e-14	27.0256	-8.6373
ENSG00000257647.1	-1.19454	-5.27098	-3.11025	0.00370469	0.00691193	-2.77487	-2.90227
ENSG00000207191.1	-0.0885014	-6.09387	-0.504691	0.617029	0.679013	-6.9553	-0.500066
ENSG00000200661.1	0.149088	-6.17955	1.33602	0.190493	0.244238	-6.1798	1.30912
ENSG00000206609.1	0.0515046	-6.13671	0.322865	0.748718	0.794809	-7.09014	0.320331
ENSG00000206656.1	-0.275443	-5.91241	-1.02297	0.313336	0.378548	-6.61416	-1.00825
ENSG00000212428.1	-0.0469548	-6.09387	-0.252858	0.801894	0.840104	-7.06197	-0.250896
ENSG00000201831.1	0.044997	-6.13671	0.300323	0.765784	0.809195	-7.02281	0.297894
ENSG00000199712.1	0.141509	-6.13671	1.26732	0.213518	0.270143	-6.32368	1.24395
ENSG00000199970.1	0.141509	-6.13671	1.26732	0.213518	0.270143	-6.32368	1.24395
ENSG00000200680.1	-0.950672	-5.35141	-2.43851	0.0199602	0.0325193	-4.33146	-2.3271
ENSG00000200503.1	-0.33769	-5.85977	-1.14869	0.258836	0.320117	-6.41741	-1.12915
ENSG00000200812.1	-0.125972	-5.90261	-0.437755	0.66441	0.720073	-6.98069	-0.433833
ENSG00000200726.1	0.214889	-6.09387	1.13423	0.264579	0.326426	-6.44839	1.11563
ENSG00000199782.1	0.0793375	-6.09387	0.496806	0.622467	0.68388	-7.01102	0.492357
ENSG00000201943.1	0.137202	-6.11679	1.02547	0.312171	0.377267	-6.61335	1.01068
ENSG00000200486.1	0.0374316	-6.09387	0.203634	0.83985	0.871554	-7.06243	0.202085
ENSG00000199453.1	-0.358919	-5.74106	-1.1609	0.253897	0.314891	-6.3996	-1.14094
ENSG00000199960.1	-0.145682	-5.7741	-0.486509	0.629741	0.690695	-6.96562	-0.482091
ENSG00000201679.1	0.0697351	-6.13671	0.444266	0.659651	0.715824	-6.98619	0.440395
ENSG00000200757.1	0.0770462	-6.13671	0.501045	0.619613	0.681029	-6.93532	0.496399
ENSG00000201482.1	0.0959981	-5.96536	0.436929	0.664926	0.720491	-6.987	0.433122
ENSG00000200163.1	0.046314	-6.13671	0.291678	0.772287	0.814276	-7.05862	0.289385
ENSG00000199968.1	-0.0215454	-6.09387	-0.111806	0.911626	0.930628	-7.11522	-0.110988
ENSG00000201326.1	-0.166819	-5.98828	-0.658209	0.514786	0.582559	-6.88953	-0.651404
ENSG00000201331.1	0.0612589	-6.13671	0.381837	0.704974	0.755751	-7.03315	0.378615
ENSG00000200398.1	0.149088	-6.17955	1.33602	0.190493	0.244238	-6.1798	1.30912
ENSG00000199489.1	-0.0220459	-6.05104	-0.122918	0.902888	0.92377	-7.10881	-0.122014
ENSG00000201300.1	0.0647795	-6.13671	0.483129	0.632158	0.692473	-6.93375	0.478691
ENSG00000200801.1	0.149088	-6.17955	1.33602	0.190493	0.244238	-6.1798	1.30912
ENSG00000199704.1	-0.0199123	-6.09387	-0.105028	0.916953	0.935276	-7.13748	-0.104273
ENSG00000200987.1	0.149088	-6.17955	1.33602	0.190493	0.244238	-6.1798	1.30912
ENSG00000202188.1	-1.10444	-5.52988	-3.13406	0.003523	0.00659899	-2.72855	-2.91799
ENSG00000200949.1	-0.543834	-5.83985	-1.852	0.0726077	0.10556	-5.44935	-1.79529
ENSG00000200593.1	0.17678	-6.09387	1.15104	0.257515	0.318724	-6.47924	1.13228
ENSG00000199311.1	0.0384726	-6.13671	0.242749	0.809635	0.845768	-7.09937	0.240897
ENSG00000201992.1	-0.13481	-6.0082	-0.711013	0.481786	0.550985	-6.88567	-0.703434
ENSG00000200638.1	-0.0137367	-6.09387	-0.0740352	0.941412	0.954404	-7.09463	-0.073495
ENSG00000201907.1	-0.0259807	-5.88949	-0.0846175	0.933059	0.947702	-7.12141	-0.0839972
ENSG00000200564.1	0.063687	-6.13671	0.471785	0.640089	0.699082	-7.00487	0.467575
ENSG00000272460.1	0.109691	-5.7771	0.316894	0.753252	0.79857	-7.04098	0.314355
ENSG00000200478.1	0.0793277	-6.06084	0.324087	0.747875	0.794652	-7.05484	0.321442
ENSG00000201143.1	-0.246163	-5.79402	-0.841945	0.405532	0.473847	-6.78403	-0.831782
ENSG00000202373.1	0.149088	-6.17955	1.33602	0.190493	0.244238	-6.1798	1.30912
ENSG00000202261.1	-0.176128	-5.98828	-0.701932	0.487536	0.556508	-6.84247	-0.694233
ENSG00000280234.1	-5.67788	-0.674626	-12.6974	1.15158e-14	2.19658e-12	23.301	-7.72129
ENSG00000276844.1	0.149088	-6.17955	1.33602	0.190493	0.244238	-6.1798	1.30912
ENSG00000212528.1	0.149088	-6.17955	1.33602	0.190493	0.244238	-6.1798	1.30912
ENSG00000239169.1	-0.0296225	-5.83685	-0.104095	0.917688	0.935762	-7.13663	-0.103347
ENSG00000114062.22	-0.755978	5.84265	-8.09315	1.56799e-09	1.24529e-08	11.6416	-6.03721
ENSG00000261529.1	-0.0251579	-5.98828	-0.132349	0.895518	0.91776	-7.03308	-0.131325
ENSG00000223628.2	0.120271	-6.09387	0.778762	0.441522	0.510278	-6.76663	0.769626
ENSG00000206190.13	-0.48495	3.40194	-4.04018	0.000369759	0.000820869	-0.474979	-3.56078
ENSG00000166206.15	-0.931804	7.05165	-6.45828	2.21164e-07	9.27702e-07	6.12555	-5.18061
ENSG00000278840.1	0.432334	-3.43617	0.973504	0.33698	0.403526	-6.66782	0.96015
ENSG00000235518.2	0.467975	-6.09387	2.50388	0.0172306	0.0284647	-4.17366	2.38175
ENSG00000186297.12	-0.69683	6.19738	-4.69942	4.15961e-05	0.000110185	1.36418	-4.09843
ENSG00000182256.13	-0.952453	3.93323	-5.65555	2.44404e-06	8.16622e-06	3.9857	-4.71274
ENSG00000258624.1	0.149088	-6.17955	1.33602	0.190493	0.244238	-6.1798	1.30912
ENSG00000261426.1	0.0678967	-5.7741	0.220248	0.826957	0.860886	-7.11841	0.218606
ENSG00000259152.1	0.0147328	-5.43741	0.0387418	0.969316	0.976863	-7.14209	0.0384658
ENSG00000104044.16	-0.342701	1.50815	-1.93495	0.061714	0.0911851	-5.2535	-1.86834
ENSG00000128731.18	-1.59405	5.99442	-9.28407	9.17026e-11	1.23855e-09	13.1355	-6.48003
ENSG00000256338.2	1.37586	-2.08865	5.77199	1.66341e-06	5.75603e-06	4.43966	4.79053
ENSG00000206149.11	-1.01941	3.46807	-5.68298	2.01781e-06	6.84221e-06	4.53522	-4.75163
ENSG00000254398.1	0.29595	-2.15016	0.752384	0.456951	0.52568	-6.81734	0.743877
ENSG00000188626.7	-1.40065	1.00123	-5.40169	5.36156e-06	1.67824e-05	3.51858	-4.55012
ENSG00000248334.6	-0.571132	1.33817	-5.44824	5.08335e-06	1.59644e-05	3.2869	-4.56132
ENSG00000261377.6	0.464916	3.76456	4.62914	6.8747e-05	0.000174455	1.05019	3.98058
ENSG00000289209.1	0.134302	0.529036	1.11759	0.272894	0.335866	-6.37649	1.09642
ENSG00000287894.1	0.0352613	-2.6376	0.0904475	0.928522	0.944374	-7.01765	0.0897042
ENSG00000034053.15	0.059915	8.05477	0.525561	0.602908	0.665664	-6.86514	0.520223
ENSG00000104059.5	-1.24743	4.74835	-6.46401	2.42238e-07	1.00736e-06	6.02688	-5.16361
ENSG00000185115.6	0.433273	4.41352	3.18954	0.00300061	0.00568414	-2.58588	2.96768
ENSG00000256802.3	0.837721	0.925917	4.46478	8.75549e-05	0.000217786	0.645012	3.92272
ENSG00000104067.17	-1.15391	5.09444	-5.65755	2.84928e-06	9.3932e-06	3.79088	-4.6814
ENSG00000259644.1	-0.904296	-5.54948	-2.63374	0.0126552	0.0214421	-3.88316	-2.49333
ENSG00000234664.1	1.41715	0.245111	6.79731	7.82809e-08	3.66699e-07	7.58397	5.37105
ENSG00000166664.15	0.693918	0.188447	2.3587	0.0242552	0.0388502	-4.48207	2.25306
ENSG00000215302.8	-0.744497	-1.94592	-1.91248	0.064471	0.0948014	-5.29341	-1.84891
ENSG00000270055.1	-0.696706	-0.280156	-2.27345	0.0298081	0.0469455	-4.58733	-2.17263
ENSG00000260693.1	-1.31486	-4.1328	-3.41082	0.00169499	0.00336598	-2.0571	-3.13905
ENSG00000247728.2	-0.388465	-1.45218	-1.55797	0.128676	0.176545	-5.86193	-1.51934
ENSG00000259845.1	-2.0403	-3.36195	-5.15296	1.10365e-05	3.25849e-05	2.59237	-4.3958
ENSG00000198690.10	-0.713349	4.92898	-7.63885	5.81521e-09	3.7984e-08	10.3374	-5.82199
ENSG00000261628.1	-0.799975	-5.66368	-2.62094	0.0131818	0.0222771	-3.88935	-2.47882
ENSG00000166912.17	-0.61855	4.64559	-2.37069	0.0237677	0.0381254	-4.41392	-2.26086
ENSG00000212526.1	0.0492961	-6.05104	0.261618	0.795195	0.834211	-7.04422	0.25957
ENSG00000259448.3	0.416283	1.60929	3.37566	0.002068	0.00403922	-2.13898	3.08029
ENSG00000169926.11	-1.65558	6.41036	-7.81111	3.98115e-09	2.72748e-08	10.7724	-5.88497
ENSG00000169918.10	-1.54642	4.85946	-9.82119	1.63315e-11	3.26705e-10	16.0252	-6.73555
ENSG00000259358.1	-0.463751	-5.90261	-1.87773	0.0691635	0.100937	-5.37071	-1.81735
ENSG00000260211.2	-0.756678	-1.13199	-2.83814	0.00837446	0.0146737	-3.42059	-2.63659
ENSG00000254912.2	-0.471533	-5.12229	-1.23776	0.224333	0.282299	-6.3246	-1.21509
ENSG00000223509.8	-1.5515	-1.2509	-4.64214	5.0642e-05	0.000131739	1.34953	-4.05264
ENSG00000261064.1	-1.28291	-1.7533	-5.19458	9.95024e-06	2.9607e-05	2.71231	-4.41825
ENSG00000276724.1	-0.11115	-2.99597	-0.282266	0.779724	0.820872	-6.96569	-0.279678
ENSG00000262728.6	0.089631	-1.02562	0.539955	0.592646	0.655998	-6.9965	0.535006
ENSG00000232653.9	-1.99319	-0.448586	-8.58784	9.51221e-10	8.23092e-09	11.1876	-6.11739
ENSG00000166922.9	-0.253146	-0.324317	-1.7426	0.0904718	0.12854	-5.63464	-1.69291
ENSG00000166923.12	-1.6186	2.65209	-4.67277	4.44928e-05	0.00011713	1.47986	-4.08282
ENSG00000248905.10	-2.13783	3.66083	-8.99758	1.80414e-10	2.10128e-09	12.833	-6.37715
ENSG00000259392.2	0.417134	-3.78644	1.32337	0.194288	0.248649	-6.27109	1.298
ENSG00000279958.1	0.0997919	-6.05104	0.452499	0.653745	0.711069	-7.01101	0.448565
ENSG00000198838.14	-1.71267	2.68398	-10.8655	6.76413e-12	1.69259e-10	15.7523	-6.86255
ENSG00000200008.1	-0.0117375	-6.09387	-0.0613767	0.951414	0.962032	-7.11544	-0.0609313
ENSG00000259408.2	-0.334564	-2.14691	-0.973806	0.336951	0.403514	-6.65633	-0.960206
ENSG00000169857.9	1.03879	3.0396	10.4329	4.47204e-12	1.24672e-10	15.624	6.9214
ENSG00000134153.10	0.972926	5.81628	7.99003	2.31106e-09	1.71224e-08	11.1251	5.97428
ENSG00000182405.6	-1.72709	2.15266	-10.5039	3.2093e-12	9.77398e-11	17.358	-6.96824
ENSG00000134152.11	-0.927211	2.58584	-5.85988	1.17893e-06	4.2019e-06	5.06927	-4.85915
ENSG00000128463.13	1.04457	6.51632	7.18247	2.51859e-08	1.34628e-07	8.23641	5.57198
ENSG00000140199.13	-1.70162	4.49143	-10.2928	3.93843e-12	1.14801e-10	17.611	-6.93937
ENSG00000182117.6	1.17059	5.61426	9.97121	1.28119e-11	2.71117e-10	15.3199	6.77075
ENSG00000176454.15	0.522155	7.13579	3.33281	0.00211621	0.00412634	-2.25729	3.07342
ENSG00000175265.18	-1.4265	4.13553	-5.61743	2.711e-06	8.9768e-06	3.99721	-4.69158
ENSG00000259917.1	0.989024	2.23845	8.43468	5.94657e-10	5.59534e-09	12.6002	6.19184
ENSG00000215252.12	-1.21772	3.5567	-3.32138	0.00226652	0.00439539	-2.28657	-3.05289
ENSG00000159248.5	-0.103782	1.91189	-0.574611	0.569334	0.634035	-6.95387	-0.569032
ENSG00000250007.8	0.0681224	1.52343	0.405579	0.687692	0.741317	-6.97704	0.40199
ENSG00000159251.8	1.00281	1.7004	6.88314	7.02033e-08	3.33312e-07	7.07201	5.39065
ENSG00000021776.11	-1.26038	4.27152	-10.0128	1.14239e-11	2.47917e-10	15.6371	-6.78732
ENSG00000198146.4	-0.945859	4.69136	-6.57898	1.72779e-07	7.45746e-07	6.35532	-5.22647
ENSG00000259592.1	0.606941	-5.10284	1.2633	0.214827	0.271626	-6.34727	1.2404
ENSG00000134146.12	0.145739	1.25465	1.01109	0.31947	0.385231	-6.5427	0.995547
ENSG00000265102.1	0.102707	-5.84665	0.297259	0.768071	0.811156	-7.05987	0.2949
ENSG00000248079.3	-0.0768745	0.0656988	-0.644424	0.523639	0.591232	-6.89395	-0.637746
ENSG00000186073.14	-0.265354	1.49244	-1.76196	0.0870021	0.124089	-5.60362	-1.71143
ENSG00000134138.20	-0.308751	4.39896	-2.20624	0.0343427	0.0534485	-4.75979	-2.11602
ENSG00000277202.1	-0.00759195	-6.11679	-0.0388987	0.969192	0.976784	-7.14274	-0.0386216
ENSG00000206676.1	0.149088	-6.17955	1.33602	0.190493	0.244238	-6.1798	1.30912
ENSG00000259460.1	1.26468	-0.602067	7.23023	3.51915e-08	1.81207e-07	7.90321	5.51343
ENSG00000288808.1	0.432664	-3.55697	1.0447	0.303814	0.368498	-6.49625	1.02829
ENSG00000274444.1	0.0982648	-2.93608	0.278923	0.781969	0.822797	-7.0867	0.276753
ENSG00000236914.4	-0.156025	-0.036679	-1.36457	0.181094	0.240075	-6.21309	-1.33739
ENSG00000166068.13	-1.60127	4.07032	-10.9076	4.68935e-12	1.2919e-10	15.9011	-6.91468
ENSG00000171262.11	-0.147508	5.06714	-1.51605	0.138651	0.18905	-5.97484	-1.48083
ENSG00000172575.13	-1.29989	5.14383	-7.27905	2.06988e-08	1.14151e-07	8.28522	-5.60606
ENSG00000286786.1	-1.76341	-1.00969	-5.59819	2.61088e-06	8.68098e-06	4.3172	-4.69927
ENSG00000259326.1	-1.92348	-2.07627	-6.31248	2.99241e-07	1.21877e-06	6.43948	-5.12392
ENSG00000137801.11	-0.258987	1.20083	-0.827931	0.413692	0.482164	-6.71689	-0.817414
ENSG00000150667.8	0.104131	0.116265	0.483483	0.631937	0.69244	-6.98867	0.479003
ENSG00000166073.11	-0.897264	4.85456	-5.19833	9.62064e-06	2.87403e-05	2.7138	-4.42553
ENSG00000128829.12	-1.03601	4.66808	-8.24168	1.27314e-09	1.04905e-08	11.7812	-6.07075
ENSG00000140319.11	0.868496	7.84707	6.34977	3.01705e-07	1.2265e-06	5.87623	5.12238
ENSG00000248508.9	0.0577172	2.3002	0.344453	0.732772	0.780817	-6.96308	0.34144
ENSG00000137843.12	-0.484272	5.78308	-2.44081	0.0199343	0.0324867	-4.33028	-2.32758
ENSG00000137841.12	0.618069	3.66822	5.3912	6.17501e-06	1.9114e-05	3.08437	4.52031
ENSG00000230778.2	-0.167188	1.365	-0.962438	0.342784	0.409425	-6.61201	-0.948679
ENSG00000273855.1	0.996834	0.0827518	7.30801	2.85962e-08	1.50236e-07	8.01047	5.54982
ENSG00000259330.3	-0.226696	4.59506	-2.13457	0.0403087	0.0618394	-4.88863	-2.05057
ENSG00000188549.13	-0.672815	2.29079	-4.4373	9.19154e-05	0.000227694	0.650817	-3.911
ENSG00000140323.6	-0.883636	5.37545	-5.14444	1.16434e-05	3.4228e-05	2.48311	-4.38416
ENSG00000128944.14	0.331036	3.45339	2.20282	0.0351535	0.0545853	-4.72079	2.10659
ENSG00000128928.10	-0.0641967	5.9636	-0.75713	0.454634	0.523291	-6.71567	-0.747712
ENSG00000140320.12	-0.266748	4.60222	-1.65859	0.10637	0.148661	-5.74649	-1.61473
ENSG00000169105.8	0.931936	1.46827	6.09988	1.13741e-06	4.06726e-06	4.87065	4.86624
ENSG00000128891.16	0.241813	4.57856	3.54113	0.00120454	0.00245182	-1.74482	3.2378
ENSG00000166133.18	0.899402	3.60829	8.80625	4.0153e-10	4.05352e-09	11.8063	6.25343
ENSG00000245849.8	-0.568402	2.20856	-3.33613	0.00206397	0.0040328	-2.23445	-3.08087
ENSG00000137824.16	0.592717	6.11328	6.84264	7.18599e-08	3.40064e-07	7.12549	5.38646
ENSG00000137880.6	1.52485	3.46407	8.06949	1.99472e-09	1.51186e-08	10.6241	5.99824
ENSG00000104129.10	0.659892	3.9959	5.61695	2.80701e-06	9.26655e-06	3.82693	4.68446
ENSG00000166140.17	0.821387	5.07248	7.26344	2.28337e-08	1.23789e-07	8.07639	5.58903
ENSG00000104140.7	1.29265	3.09601	7.05483	4.12372e-08	2.07859e-07	7.53972	5.48547
ENSG00000274798.1	1.49699	-3.6744	3.64241	0.000896264	0.00186322	-1.48759	3.32122
ENSG00000104142.11	0.360533	5.50452	2.56508	0.0149554	0.0249696	-4.02832	2.43346
ENSG00000251161.4	-0.320245	-1.29781	-1.15119	0.257456	0.318687	-6.47046	-1.13242
ENSG00000128917.8	0.446714	1.99516	2.28132	0.0290944	0.0459346	-4.61492	2.18221
ENSG00000259405.1	0.763456	-3.83762	1.72861	0.092883	0.131519	-5.6653	1.68038
ENSG00000128965.13	0.503627	4.19172	3.41148	0.00175572	0.00347896	-2.06311	3.12872
ENSG00000128908.18	-0.918073	3.93135	-6.73597	8.37357e-08	3.89265e-07	7.6871	-5.35889
ENSG00000157021.9	0.607686	1.8969	2.55619	0.0152324	0.025401	-4.07	2.42681
ENSG00000187446.12	0.0580871	6.75116	0.619798	0.53964	0.6068	-6.8571	0.613358
ENSG00000247556.6	-1.97077	7.29805	-13.2061	5.88583e-15	1.3492e-12	21.7691	-7.80637
ENSG00000137806.10	1.02601	5.04707	8.55752	5.52524e-10	5.27189e-09	11.4826	6.20341
ENSG00000137815.15	-0.349564	6.32191	-2.91637	0.0061813	0.0111048	-3.25759	-2.73801
ENSG00000137825.11	1.21144	6.94453	7.20803	2.9719e-08	1.55571e-07	7.84752	5.54308
ENSG00000062524.16	1.00094	2.19124	3.66041	0.000852012	0.00177939	-1.44139	3.33532
ENSG00000103932.12	-0.066541	4.3913	-0.525604	0.6026	0.665391	-6.95172	-0.520665
ENSG00000259838.1	0.616677	0.830407	3.26551	0.00248493	0.00478268	-2.4011	3.02517
ENSG00000092445.12	-0.317745	7.79541	-2.77557	0.00889972	0.0155093	-3.57387	-2.61588
ENSG00000174197.18	-1.6722	3.64171	-11.4923	5.7306e-13	2.93896e-11	17.5146	-7.20674
ENSG00000207766.1	0.149088	-6.17955	1.33602	0.190493	0.244238	-6.1798	1.30912
ENSG00000137802.14	-1.18943	4.84832	-6.38984	2.74238e-07	1.1278e-06	6.00725	-5.14034
ENSG00000168970.22	-2.95989	-0.591363	-7.77012	5.95342e-09	3.8767e-08	10.3848	-5.81806
ENSG00000137877.10	0.2273	2.09624	1.27324	0.212237	0.26918	-6.22433	1.24744
ENSG00000103966.11	-0.0535263	2.80887	-0.42875	0.671148	0.726039	-6.91691	-0.424573
ENSG00000166887.16	-0.563233	6.425	-3.95024	0.000376462	0.000835067	-0.685555	-3.55606
ENSG00000207712.1	0.149088	-6.17955	1.33602	0.190493	0.244238	-6.1798	1.30912
ENSG00000103978.16	-0.227234	4.8363	-1.31979	0.195819	0.250313	-6.19899	-1.29356
ENSG00000214013.10	-0.494632	2.39124	-3.77914	0.000614218	0.00131407	-1.12666	-3.42526
ENSG00000092529.25	-1.6619	1.52376	-4.37	0.000113628	0.000276567	0.491638	-3.85948
ENSG00000103994.18	-1.74159	5.78605	-10.6109	3.09612e-12	9.53614e-11	16.0324	-6.97329
ENSG00000201077.1	0.149088	-6.17955	1.33602	0.190493	0.244238	-6.1798	1.30912
ENSG00000092531.10	-0.10612	2.34504	-0.602987	0.550954	0.616883	-6.82093	-0.596332
ENSG00000180979.10	-0.790895	3.32553	-7.66137	6.93883e-09	4.41701e-08	9.28935	-5.7924
ENSG00000137814.12	-0.624899	3.48896	-5.47285	4.4958e-06	1.42613e-05	3.36713	-4.58704
ENSG00000260490.2	0.869366	0.29863	4.44077	9.12813e-05	0.000226227	0.647768	3.91267
ENSG00000159433.12	-1.85208	2.94105	-8.46829	7.96489e-10	7.11864e-09	11.6006	-6.14563
ENSG00000140326.13	-0.234053	3.07756	-1.93696	0.0610832	0.0903345	-5.28962	-1.87289
ENSG00000128881.18	-1.91081	5.68789	-10.0353	9.99626e-12	2.28328e-10	15.6798	-6.80656
ENSG00000260799.1	0.091701	-4.71712	0.217165	0.82934	0.86283	-7.11996	0.215548
ENSG00000254793.1	1.02981	-0.514615	5.20547	9.27952e-06	2.78091e-05	2.98447	4.43331
ENSG00000159459.12	-1.71754	4.08758	-11.9685	1.05733e-13	9.2118e-12	19.9559	-7.43354
ENSG00000285080.1	0.569348	-2.52346	1.78006	0.0839358	0.120204	-5.569	1.72829
ENSG00000205871.5	1.1396	-1.00355	5.04546	1.57356e-05	4.50461e-05	2.19415	4.31813
ENSG00000137842.7	-0.0355978	4.09194	-0.449726	0.655812	0.712782	-6.95608	-0.445703
ENSG00000166946.14	0.321226	6.04308	2.80004	0.00839383	0.0147031	-3.51944	2.6358
ENSG00000168806.8	0.0697032	2.88815	0.642717	0.524753	0.592305	-6.86801	0.636035
ENSG00000168803.16	0.22485	3.55252	2.84112	0.00784355	0.0138204	-3.39581	2.65873
ENSG00000140265.14	-1.05302	3.31915	-9.2395	1.19819e-10	1.52011e-09	12.7672	-6.43956
ENSG00000137822.13	-0.513608	5.13135	-3.85859	0.000477173	0.00104053	-0.825645	-3.49325
ENSG00000067369.14	-0.718875	6.45742	-5.4104	4.88463e-06	1.53914e-05	3.43292	-4.56968
ENSG00000166963.13	-0.318655	10.1624	-1.8895	0.0671267	0.0982612	-5.40603	-1.83082
ENSG00000168781.23	-0.433403	5.04085	-3.41103	0.00177719	0.00351797	-2.06332	-3.12514
ENSG00000237289.10	0.827847	5.63649	4.10008	0.000245298	0.000560058	-0.300239	3.66712
ENSG00000166762.19	-0.739142	2.04642	-3.66965	0.000864697	0.00180363	-1.41076	-3.33121
ENSG00000206991.1	-0.775029	-4.80735	-1.77973	0.0837995	0.120049	-5.58864	-1.72905
ENSG00000275601.1	-1.13591	-2.27752	-3.11511	0.00372283	0.00694159	-2.77523	-2.90074
ENSG00000249839.1	-1.69292	-2.04731	-2.5743	0.014432	0.024183	-4.00951	-2.44633
ENSG00000223572.10	1.17324	5.49559	7.74136	6.47493e-09	4.16437e-08	9.1845	5.80401
ENSG00000201136.1	0.250419	0.111634	1.27646	0.210587	0.267243	-6.26377	1.25195
ENSG00000205771.7	0.331919	0.472212	3.10642	0.00380136	0.00708135	-2.81949	2.89419
ENSG00000167004.14	0.868249	7.06538	12.4822	1.88535e-14	2.97079e-12	22.9073	7.65822
ENSG00000140264.21	1.36438	7.73803	8.4726	6.73563e-10	6.21673e-09	11.4137	6.17218
ENSG00000221792.1	2.21074	-0.40141	6.91131	4.96007e-08	2.44766e-07	8.21001	5.45274
ENSG00000140259.7	0.739039	4.86491	5.00749	1.61944e-05	4.62601e-05	2.35185	4.31178
ENSG00000092470.12	-0.127128	0.854039	-1.0597	0.296929	0.361356	-6.50504	-1.04304
ENSG00000171877.21	-0.770209	4.32582	-5.32337	6.67405e-06	2.05069e-05	3.05894	-4.50383
ENSG00000227973.1	1.41663	-2.94636	3.97209	0.000353979	0.000788817	-0.59825	3.57221
ENSG00000185607.5	-0.852859	-4.75996	-2.92913	0.00611422	0.0109997	-3.2114	-2.74159
ENSG00000166734.20	-0.84137	5.47924	-5.37521	5.44276e-06	1.70218e-05	3.27922	-4.54695
ENSG00000250130.1	-0.317389	-5.28266	-0.859971	0.3958	0.463872	-6.74171	-0.849146
ENSG00000259595.1	-1.01659	-4.31457	-2.36784	0.0235451	0.0377935	-4.48179	-2.26447
ENSG00000137770.14	-1.12066	3.14217	-9.06693	1.40943e-10	1.71773e-09	13.6026	-6.41487
ENSG00000179523.6	0.378203	3.82592	4.82344	2.97349e-05	8.09243e-05	1.65981	4.17549
ENSG00000104131.13	0.0620976	5.29463	0.471087	0.640546	0.699471	-7.01263	0.466936
ENSG00000104133.16	-1.07361	3.92893	-6.1224	5.92609e-07	2.26036e-06	5.38126	-4.99361
ENSG00000259659.1	-0.510676	-2.96504	-1.60291	0.118207	0.16347	-5.8236	-1.56234
ENSG00000166710.23	0.595229	7.44585	3.12841	0.00361207	0.00675245	-2.7541	2.91019
ENSG00000185880.13	-0.0419244	5.93814	-0.588916	0.560298	0.625285	-6.82111	-0.5824
ENSG00000140263.15	-0.0594582	3.38807	-0.594573	0.556016	0.621423	-6.95132	-0.58877
ENSG00000259539.1	0.622582	-1.76657	1.99245	0.0545031	0.0814661	-5.17695	1.92282
ENSG00000138606.20	0.366086	4.53699	2.92438	0.0063925	0.0114596	-3.20766	2.72694
ENSG00000259520.6	0.788526	0.658959	6.26221	8.97028e-07	3.28658e-06	5.26385	4.91298
ENSG00000171766.17	-0.103557	5.68304	-0.449001	0.65653	0.713313	-6.90688	-0.44471
ENSG00000171763.20	0.427172	1.94837	2.67051	0.0115293	0.019677	-3.82162	2.52623
ENSG00000104154.7	-1.37431	3.15082	-8.27042	9.46309e-10	8.20147e-09	12.1587	-6.11821
ENSG00000104164.12	-0.576157	5.41196	-4.87818	2.44279e-05	6.74607e-05	1.83779	-4.22002
ENSG00000200419.1	0.00478773	-6.09387	0.025491	0.979813	0.98434	-7.07768	0.0253035
ENSG00000137767.14	1.06775	1.15668	7.50062	1.04145e-08	6.24552e-08	9.07424	5.72384
ENSG00000137872.17	-1.49124	4.18704	-8.18254	2.46818e-09	1.81136e-08	10.1818	-5.96355
ENSG00000222343.1	0.149088	-6.17955	1.33602	0.190493	0.244238	-6.1798	1.30912
ENSG00000259554.1	0.172668	-6.09387	0.879686	0.385128	0.453	-6.72471	0.868486
ENSG00000213862.4	1.24719	-0.125933	8.374	8.62943e-10	7.62483e-09	11.3964	6.13289
ENSG00000104177.19	-0.686675	5.18533	-6.37148	2.82929e-07	1.15994e-06	5.94033	-5.13448
ENSG00000233932.6	0.739478	3.21505	5.82736	1.52255e-06	5.30829e-06	4.31927	4.80825
ENSG00000259235.2	-0.449624	-1.35479	-1.45017	0.155911	0.210094	-6.0681	-1.41896
ENSG00000128951.14	0.926789	5.30961	7.29533	2.1635e-08	1.18472e-07	8.13394	5.59839
ENSG00000166147.15	-1.93187	3.1605	-14.2345	8.79854e-16	3.82648e-13	23.7052	-8.04255
ENSG00000274654.1	0.672299	-4.93162	1.6717	0.103703	0.145392	-5.75838	1.62716
ENSG00000103995.14	-1.16674	-0.249511	-7.79499	7.83198e-09	4.88404e-08	9.31352	-5.77204
ENSG00000259216.2	-1.7568	-0.684838	-3.96552	0.000344687	0.00076953	-0.416259	-3.57917
ENSG00000185634.12	-1.17075	1.58863	-4.17199	0.000196926	0.00045823	0.00950892	-3.72293
ENSG00000255302.5	0.093957	7.32585	0.484901	0.63081	0.691588	-7.00183	0.480588
ENSG00000138593.9	-2.24579	5.76981	-10.8488	1.18879e-12	4.81382e-11	17.8261	-7.10667
ENSG00000207105.1	0.149088	-6.17955	1.33602	0.190493	0.244238	-6.1798	1.30912
ENSG00000265942.2	-0.0465267	-6.0082	-0.233585	0.816688	0.85199	-7.08806	-0.231807
ENSG00000166200.15	-0.500745	4.94367	-2.81024	0.00815212	0.0143189	-3.49961	-2.6457
ENSG00000200120.1	-0.15724	-6.03112	-0.660789	0.513149	0.580939	-6.89447	-0.653943
ENSG00000156958.15	0.0896644	3.26833	0.531176	0.598715	0.661706	-6.9808	0.526249
ENSG00000166262.16	0.224657	0.457886	1.24394	0.222795	0.280574	-6.24135	1.21913
ENSG00000275580.1	-0.832987	-0.388287	-2.32369	0.026337	0.0418884	-4.52476	-2.22121
ENSG00000276593.1	-0.956872	-4.13545	-2.11328	0.0417751	0.0639087	-4.99002	-2.03575
ENSG00000104047.15	-0.793238	4.03323	-7.08157	3.5354e-08	1.81958e-07	7.84984	-5.51262
ENSG00000104043.15	-1.39068	-0.474731	-6.70602	1.10506e-07	4.97815e-07	7.40041	-5.30854
ENSG00000140284.11	0.496109	1.76657	2.53809	0.0160055	0.0265555	-4.10151	2.40879
ENSG00000104064.18	-0.456907	1.85976	-4.58168	7.12988e-05	0.000180278	0.930131	-3.97191
ENSG00000271819.1	-0.0375543	-3.95371	-0.0847267	0.932975	0.947662	-7.092	-0.0841026
ENSG00000285410.1	0.608706	4.59496	5.78846	1.85383e-06	6.33729e-06	4.16022	4.76874
ENSG00000244879.9	-0.53636	2.99735	-3.91265	0.000401394	0.00088584	-0.653918	-3.53917
ENSG00000138592.14	-0.771227	4.73993	-5.77301	1.70073e-06	5.87112e-06	4.29987	-4.78608
ENSG00000242737.1	0.258245	-5.87969	0.941141	0.35308	0.420145	-6.6974	0.928632
ENSG00000092439.16	-1.79242	2.97405	-15.1265	1.27199e-16	9.53776e-14	25.8286	-8.27617
ENSG00000138600.10	-0.563806	2.42353	-3.72034	0.000776099	0.00163182	-1.28992	-3.36118
ENSG00000081014.11	-1.02153	2.05872	-5.71485	2.0042e-06	6.8019e-06	4.50417	-4.753
ENSG00000259378.1	-1.53443	-4.86724	-3.78487	0.000578566	0.00124428	-1.00398	-3.44147
ENSG00000183578.8	0.0289545	3.71682	0.29525	0.769663	0.812443	-7.01021	0.292816
ENSG00000186417.14	-0.687516	4.52608	-1.99669	0.0537957	0.080505	-5.1965	-1.92848
ENSG00000259194.1	-0.197627	-5.96536	-0.877467	0.386214	0.454007	-6.75247	-0.866504
ENSG00000259678.1	-1.43581	-4.25225	-3.6245	0.000910351	0.00188979	-1.44085	-3.31686
ENSG00000104093.14	-2.5516	5.42384	-11.4583	3.07984e-13	1.86549e-11	18.687	-7.29086
ENSG00000104112.9	0.298124	8.02153	2.33775	0.0257981	0.0411035	-4.47157	2.22924
ENSG00000140280.14	0.187373	4.7456	1.06004	0.296722	0.361145	-6.49838	1.04349
ENSG00000128872.10	-1.41412	7.95128	-8.14132	1.69647e-09	1.32649e-08	10.5764	-6.02449
ENSG00000259377.1	-0.765197	-5.50016	-2.4568	0.0191167	0.0312905	-4.294	-2.34325
ENSG00000138594.14	-0.236371	3.24306	-1.97824	0.056922	0.0846975	-5.131	-1.90391
ENSG00000207484.1	0.00179705	-5.96536	0.0070107	0.994446	0.99575	-7.14253	0.00696083
ENSG00000272337.1	0.149088	-6.17955	1.33602	0.190493	0.244238	-6.1798	1.30912
ENSG00000259556.2	0.9491	-1.42339	5.69548	2.57392e-06	8.56727e-06	3.86156	4.70218
ENSG00000166477.13	0.835254	4.50328	6.71053	9.90019e-08	4.52458e-07	6.99071	5.32855
ENSG00000069956.14	-0.795609	5.43293	-5.95904	9.17592e-07	3.35017e-06	5.12721	-4.90854
ENSG00000274528.1	0.911166	-0.768382	5.39335	7.75142e-06	2.35412e-05	3.04079	4.47194
ENSG00000259398.1	0.374354	-5.64859	1.26949	0.212801	0.269833	-6.32568	1.2459
ENSG00000137875.4	1.00494	-1.39541	2.86323	0.00710981	0.0126279	-3.40157	2.69166
ENSG00000069966.19	-0.146015	6.92768	-1.09669	0.280453	0.34404	-6.48628	-1.0793
ENSG00000259327.1	1.13219	-3.82807	2.11921	0.0413332	0.0632684	-4.98235	2.04017
ENSG00000259577.2	-0.0425752	1.7726	-0.174952	0.86218	0.889843	-7.06337	-0.1736
ENSG00000128833.13	-0.768702	1.99781	-5.07674	1.4741e-05	4.24279e-05	2.30356	-4.33252
ENSG00000197535.16	-2.45868	7.20295	-11.0651	5.58354e-13	2.89081e-11	19.548	-7.21028
ENSG00000128989.11	-0.166843	8.76489	-1.73888	0.0910463	0.129238	-5.63205	-1.6899
ENSG00000047346.13	-1.15689	3.26277	-11.098	6.87353e-13	3.28494e-11	18.7101	-7.18193
ENSG00000259935.1	-0.598398	-4.63326	-1.55209	0.129633	0.177701	-5.9492	-1.51555
ENSG00000137766.18	-2.31099	5.0863	-14.7979	1.22968e-16	9.53776e-14	27.8615	-8.2802
ENSG00000279145.2	-1.77982	0.156645	-7.43316	1.7923e-08	1.00603e-07	8.90638	-5.63094
ENSG00000137876.11	0.520757	6.16527	4.76116	3.48541e-05	9.36955e-05	1.53486	4.13919
ENSG00000069974.16	-0.0960752	0.443473	-0.832405	0.411575	0.480031	-6.66678	-0.821125
ENSG00000276533.1	0.54753	-2.18048	2.20164	0.0354392	0.054974	-4.70726	2.1033
ENSG00000225973.4	1.0157	2.07634	6.43149	2.58155e-07	1.06641e-06	5.97613	5.15169
ENSG00000069943.10	-0.127442	1.98615	-0.901299	0.373843	0.441278	-6.67593	-0.889298
ENSG00000260916.8	-1.334	2.59631	-8.44204	6.78289e-10	6.2524e-09	12.5699	-6.17107
ENSG00000277548.1	-1.42928	-3.70335	-4.01846	0.000305214	0.000687047	-0.472045	-3.61083
ENSG00000283891.1	-2.58676	-4.43892	-8.40748	1.05114e-09	8.96706e-09	11.0034	-6.10144
ENSG00000261652.3	0.449308	0.696782	1.89168	0.0671187	0.0982562	-5.36794	1.83088
ENSG00000171016.13	-1.31744	0.783836	-6.89154	1.09038e-07	4.91711e-07	6.93959	-5.31098
ENSG00000285805.1	0.751707	-2.00281	2.48704	0.0178931	0.0294718	-4.23733	2.36782
ENSG00000069869.17	-1.39709	0.083191	-7.63453	9.83598e-09	5.95278e-08	9.14387	-5.73353
ENSG00000230183.4	-2.26624	-2.42857	-5.50193	3.49797e-06	1.13274e-05	4.01091	-4.63918
ENSG00000181827.16	-1.95016	2.52274	-13.384	6.24334e-15	1.38999e-12	21.6827	-7.79893
ENSG00000261072.2	0.269742	-6.09387	1.4282	0.162238	0.217756	-6.1192	1.39758
ENSG00000151575.15	-0.358353	-0.459627	-1.64803	0.108292	0.151085	-5.79209	-1.60592
ENSG00000138587.6	0.0911459	0.60162	0.451447	0.654451	0.711691	-7.04224	0.447587
ENSG00000137871.21	-0.928503	3.25274	-8.05175	2.47276e-09	1.81411e-08	10.1731	-5.96325
ENSG00000276696.1	0.0115583	-5.94545	0.0464563	0.963211	0.971881	-7.14144	0.0461251
ENSG00000274667.1	0.340672	-4.66017	0.831539	0.411416	0.479923	-6.76096	0.821404
ENSG00000285331.2	0.743832	1.43936	5.40678	5.03654e-06	1.58265e-05	3.34934	4.56326
ENSG00000276524.1	0.831596	-2.43762	2.96684	0.00551593	0.00999615	-3.13242	2.77525
ENSG00000140262.18	-1.44808	3.62049	-7.34833	2.69327e-08	1.42738e-07	8.0896	-5.56029
ENSG00000128849.11	-0.950782	3.48806	-5.86419	2.36106e-06	7.90758e-06	4.26696	-4.71977
ENSG00000255529.9	0.0823793	3.80151	0.69152	0.493895	0.562703	-6.87613	0.684126
ENSG00000128918.15	-0.504429	1.62175	-2.91217	0.00620881	0.0111514	-3.25081	-2.73654
ENSG00000103569.10	0.278292	1.74549	1.35387	0.185346	0.244238	-6.1501	1.32447
ENSG00000137845.15	-1.20678	4.41822	-7.59592	8.47157e-09	5.23485e-08	9.07296	-5.7588
ENSG00000282100.1	0.35445	-4.37312	0.739928	0.464447	0.533372	-6.81247	0.731544
ENSG00000199730.1	0.303124	-6.13671	2.40797	0.021766	0.0352001	-4.3442	2.29443
ENSG00000245975.2	0.176147	-0.236949	0.807929	0.424771	0.493016	-6.7703	0.798171
ENSG00000128923.11	-1.53797	3.54697	-10.5716	3.4049e-12	1.01855e-10	16.1224	-6.95991
ENSG00000259402.1	-0.197425	-6.0082	-0.86089	0.395301	0.463387	-6.72594	-0.850043
ENSG00000157450.16	-0.938756	4.22678	-6.62169	1.26987e-07	5.64803e-07	7.09117	-5.28314
ENSG00000137776.17	-0.0307295	5.61159	-0.263351	0.793867	0.832978	-7.04645	-0.261292
ENSG00000225798.1	-0.200241	-4.55787	-0.489245	0.627802	0.688846	-6.98262	-0.484823
ENSG00000157483.9	-0.794888	3.15797	-3.21015	0.00293325	0.00556623	-2.54474	-2.97465
ENSG00000253030.1	-0.0681632	-6.0082	-0.296503	0.768662	0.811623	-7.06034	-0.294125
ENSG00000200070.1	0.149088	-6.17955	1.33602	0.190493	0.244238	-6.1798	1.30912
ENSG00000157470.12	-0.239629	5.85118	-1.72802	0.0929244	0.131561	-5.66585	-1.68017
ENSG00000140307.11	0.727025	4.42348	4.82801	2.80656e-05	7.67077e-05	1.7719	4.18862
ENSG00000227161.1	0.0049713	-6.13671	0.0345415	0.972645	0.978676	-7.1071	0.0342909
ENSG00000140299.13	-0.635532	2.87913	-4.80977	3.63915e-05	9.75028e-05	1.53271	-4.12927
ENSG00000234797.5	1.39175	1.15857	8.74228	3.37195e-10	3.49657e-09	11.9811	6.28063
ENSG00000182718.18	0.857949	3.73332	5.12195	1.38353e-05	4.00597e-05	2.35717	4.34646
ENSG00000128915.12	-0.938719	2.99744	-6.08442	7.04632e-07	2.64267e-06	5.10445	-4.96008
ENSG00000069667.16	-1.96323	2.7873	-9.60081	7.25407e-11	1.04187e-09	13.4446	-6.51531
ENSG00000277413.1	0.149088	-6.17955	1.33602	0.190493	0.244238	-6.1798	1.30912
ENSG00000273792.1	0.00216209	-5.60243	0.00713706	0.994347	0.99572	-7.11264	0.00708539
ENSG00000129003.19	-2.57326	4.11819	-16.486	1.09225e-17	2.05892e-14	27.3793	-8.56378
ENSG00000171914.17	-0.919783	7.27365	-4.71154	4.09798e-05	0.000108671	1.34801	-4.10188
ENSG00000140416.23	0.204176	6.70471	1.75069	0.0890428	0.126684	-5.57853	1.70047
ENSG00000259627.1	0.869561	-3.28007	1.65455	0.107157	0.149674	-5.76582	1.6111
ENSG00000103642.12	0.135676	2.56233	1.47317	0.150488	0.203733	-5.96074	1.43781
ENSG00000185088.14	0.944874	3.99666	5.80025	1.51639e-06	5.28938e-06	4.57911	4.80906
ENSG00000166128.13	-0.979307	3.627	-6.66133	1.23676e-07	5.51769e-07	6.81527	-5.28798
ENSG00000138613.14	-0.685835	3.61061	-5.2558	7.96808e-06	2.41351e-05	2.93603	-4.46604
ENSG00000140455.17	0.107211	2.1974	0.855326	0.398866	0.466961	-6.66861	0.843649
ENSG00000259248.7	-0.235288	0.69107	-2.04251	0.0491698	0.0742602	-5.07493	-1.96712
ENSG00000197361.8	0.38017	0.570285	2.65038	0.0121156	0.0206096	-3.87061	2.50876
ENSG00000103657.14	-1.88479	6.40956	-8.92383	2.10406e-10	2.37676e-09	12.5125	-6.35355
ENSG00000259589.2	-0.466817	-5.90261	-1.9113	0.0647843	0.0952104	-5.31873	-1.84674
ENSG00000035664.11	-0.301821	2.79723	-1.44567	0.157435	0.211897	-6.05299	-1.41375
ENSG00000166797.11	0.302741	3.00293	2.15971	0.0378623	0.0583705	-4.90018	2.07634
ENSG00000028528.15	0.102098	6.06053	0.631877	0.531648	0.598968	-6.90953	0.625493
ENSG00000157734.14	0.217983	4.49832	0.925196	0.361545	0.42881	-6.62178	0.912425
ENSG00000166794.6	1.41319	7.05622	10.3874	4.57912e-12	1.27006e-10	15.8181	6.91805
ENSG00000169118.18	-1.22335	2.83746	-9.44379	5.49591e-11	8.38656e-10	13.8012	-6.55684
ENSG00000103671.10	0.541262	3.41922	4.74289	3.85818e-05	0.00010289	1.38898	4.11581
ENSG00000180357.10	-1.22165	4.64156	-6.24406	4.10862e-07	1.62795e-06	5.75578	-5.06386
ENSG00000259682.1	0.141509	-6.13671	1.26732	0.213518	0.270143	-6.32368	1.24395
ENSG00000243403.1	1.2118	-4.55806	2.81741	0.00799558	0.0140701	-3.4906	2.65226
ENSG00000207223.1	0.149088	-6.17955	1.33602	0.190493	0.244238	-6.1798	1.30912
ENSG00000207162.1	0.408614	-5.94545	1.87745	0.068806	0.100483	-5.4283	1.81969
ENSG00000180304.14	0.6506	7.59428	9.35035	8.37448e-11	1.15989e-09	13.0439	6.49372
ENSG00000265967.1	-0.913613	-2.5409	-2.36892	0.0234863	0.0377075	-4.48127	-2.26543
ENSG00000166831.9	1.0117	1.50667	5.51088	3.78814e-06	1.21926e-05	3.50879	4.62268
ENSG00000140451.13	0.191955	0.450191	0.907707	0.370536	0.437897	-6.67247	0.89547
ENSG00000241839.10	0.291723	3.79618	1.94459	0.0623188	0.0919912	-5.16179	1.86402
ENSG00000166839.17	-0.123375	3.20331	-1.32808	0.193382	0.247679	-6.17058	-1.30064
ENSG00000274383.1	0.414404	-1.24816	1.20659	0.235858	0.295009	-6.41255	1.1854
ENSG00000090487.11	0.534952	5.23253	5.58856	3.24634e-06	1.05866e-05	3.64049	4.65458
ENSG00000103707.10	0.504957	3.22071	5.5839	3.12099e-06	1.02238e-05	3.6954	4.66269
ENSG00000277351.1	0.864896	-2.27055	2.18378	0.0363291	0.0562461	-4.79754	2.09322
ENSG00000103710.11	0.491224	2.30346	2.28907	0.0293443	0.0462922	-4.5512	2.17883
ENSG00000246922.10	-1.2025	3.25218	-5.7439	1.93646e-06	6.58869e-06	4.25263	-4.75994
ENSG00000090470.15	0.16392	4.57749	1.76608	0.0868837	0.123928	-5.52248	1.71207
ENSG00000166855.9	-0.300773	4.53322	-3.00072	0.00503662	0.00919806	-3.05722	-2.80468
ENSG00000138617.16	-0.204125	1.96587	-1.92298	0.0626451	0.0924164	-5.34437	-1.8617
ENSG00000199568.1	0.188434	-5.41346	0.453407	0.653114	0.710539	-6.99015	0.449441
ENSG00000200156.1	0.288334	-5.82457	0.827376	0.41385	0.482296	-6.71323	0.817137
ENSG00000174498.14	-0.584624	1.68231	-3.19838	0.00301828	0.00571413	-2.57981	-2.96587
ENSG00000103742.12	-0.704309	0.666873	-2.70999	0.0107491	0.0184541	-3.67511	-2.55075
ENSG00000074603.19	-1.19936	5.57772	-9.64113	2.96419e-11	5.17721e-10	14.2961	-6.64834
ENSG00000259232.2	-0.265898	-6.0082	-1.24942	0.220538	0.27807	-6.27404	-1.2251
ENSG00000074696.13	-0.217518	7.05845	-2.24983	0.0312013	0.0489271	-4.66173	-2.1545
ENSG00000138614.16	0.210509	4.13974	2.53319	0.0160562	0.0266257	-4.12335	2.40764
ENSG00000074621.14	-0.819419	0.935482	-6.58744	1.83793e-07	7.8643e-07	6.29428	-5.21502
ENSG00000275638.1	-1.87593	-1.87747	-5.91533	1.19158e-06	4.24073e-06	4.87399	-4.85703
ENSG00000174485.16	-1.42094	4.06382	-12.4524	3.62635e-14	4.52413e-12	20.061	-7.57374
ENSG00000238311.1	-0.199213	-5.92253	-0.787519	0.436389	0.505018	-6.78709	-0.778305
ENSG00000103769.10	0.188014	7.16016	2.10948	0.0424906	0.0648847	-4.93344	2.02868
ENSG00000261544.1	0.222909	-6.09387	1.2182	0.231497	0.290188	-6.3448	1.19651
ENSG00000259924.1	-2.31088	-2.74462	-8.65123	3.23929e-10	3.37996e-09	13.2238	-6.28687
ENSG00000157890.19	-0.316026	2.13842	-2.53529	0.016713	0.0276642	-4.05867	-2.39296
ENSG00000166938.13	-0.495265	4.70781	-4.65253	4.71661e-05	0.000123376	1.38847	-4.06924
ENSG00000075131.10	0.421991	1.38564	3.6651	0.000812155	0.00170105	-1.34917	3.34862
ENSG00000169032.11	0.0634474	7.71738	0.477751	0.635878	0.695951	-6.97261	0.47347
ENSG00000261351.2	1.03899	1.6108	6.36885	3.01251e-07	1.22489e-06	5.82131	5.12266
ENSG00000174446.13	0.664338	5.18393	7.30259	1.85524e-08	1.03895e-07	8.56841	5.62498
ENSG00000266589.1	-1.19358	-5.48933	-3.55202	0.00114523	0.00234064	-1.69333	-3.25218
ENSG00000174444.15	0.814307	9.47013	7.0661	4.51427e-08	2.2468e-07	7.52359	5.46945
ENSG00000174442.12	-0.72437	2.71025	-6.77798	8.25029e-08	3.84295e-07	7.29137	-5.36157
ENSG00000137834.15	0.390432	1.35191	1.56743	0.126913	0.174303	-5.82325	1.52639
ENSG00000166949.17	-0.620643	5.11398	-3.48621	0.00136217	0.00274135	-1.859	-3.20255
ENSG00000103591.13	0.390579	6.14584	4.65812	4.82714e-05	0.000125995	1.18594	4.06384
ENSG00000103599.20	-0.854878	-0.437488	-4.75196	3.3824e-05	9.11743e-05	1.78753	-4.14606
ENSG00000259673.6	-0.231347	1.16395	-1.76349	0.0868054	0.123849	-5.57925	-1.7125
ENSG00000189227.6	0.349612	3.86973	3.25347	0.00255774	0.00490893	-2.43857	3.01643
ENSG00000137764.20	0.686854	5.38593	7.45158	2.74921e-08	1.45136e-07	8.26575	5.5567
ENSG00000188779.12	0.142117	-0.211257	0.897809	0.376076	0.443576	-6.63561	0.88515
ENSG00000206625.1	-0.0460393	-4.75635	-0.104616	0.917278	0.935431	-7.13653	-0.103864
ENSG00000033800.14	-0.81528	4.96792	-6.31618	2.95921e-07	1.20683e-06	6.42749	-5.12603
ENSG00000128973.13	-0.322485	2.80609	-2.10403	0.0428915	0.0654379	-4.98123	-2.02477
ENSG00000260657.2	0.534215	-2.70348	1.05728	0.298212	0.362694	-6.47195	1.04028
ENSG00000169018.6	-1.0755	6.06386	-7.86554	3.53467e-09	2.46342e-08	10.9375	-5.90462
ENSG00000137809.17	-0.3916	1.19166	-1.69743	0.0989665	0.139263	-5.66317	-1.64988
ENSG00000103647.13	-0.0676673	7.42146	-0.569095	0.573018	0.637583	-6.92853	-0.563612
ENSG00000140350.15	0.603102	6.63488	5.95237	1.0017e-06	3.62126e-06	4.73167	4.8913
ENSG00000265195.1	0.242078	-6.13671	1.58618	0.122023	0.168255	-5.83114	1.54634
ENSG00000258484.4	-0.547665	-0.971141	-1.49202	0.145093	0.197116	-5.95217	-1.45709
ENSG00000138604.10	-1.16275	4.32459	-10.7689	1.4993e-12	5.55405e-11	17.5677	-7.07455
ENSG00000137819.14	-0.345168	0.683321	-2.27596	0.0308337	0.048389	-4.57092	-2.15921
ENSG00000137818.12	1.60675	8.67111	8.95374	2.13827e-10	2.40791e-09	12.2889	6.35107
ENSG00000140332.18	0.139364	4.2135	0.879733	0.385295	0.453123	-6.67429	0.868182
ENSG00000137831.15	-0.71242	2.73286	-3.8628	0.000475338	0.00103673	-0.822248	-3.49428
ENSG00000166173.11	0.652611	6.87623	5.24608	8.51064e-06	2.56819e-05	2.76111	4.45192
ENSG00000259744.1	-0.709148	-3.36649	-1.34829	0.186223	0.244238	-6.2341	-1.32184
ENSG00000137821.12	-0.306511	4.5923	-2.72789	0.0102295	0.0176344	-3.6537	-2.56797
ENSG00000129028.9	0.0145155	2.49198	0.102294	0.919129	0.936836	-7.0719	0.10153
ENSG00000187720.15	-0.750695	2.09189	-3.21498	0.00287957	0.00547392	-2.53279	-2.98031
ENSG00000259964.7	-0.0147563	1.17079	-0.0815233	0.935515	0.949898	-7.07762	-0.0809079
ENSG00000259781.1	0.418906	3.22654	3.13736	0.00344794	0.00646731	-2.71923	2.92469
ENSG00000212664.5	0.879844	-0.453427	4.01584	0.000312767	0.000702377	-0.522	3.60449
ENSG00000066933.16	-2.11868	4.93873	-11.127	6.26322e-13	3.08172e-11	19.4814	-7.19463
ENSG00000260576.1	0.323587	-6.03112	1.63183	0.111861	0.155566	-5.79401	1.58988
ENSG00000166192.15	-0.502998	1.76505	-4.2017	0.000185997	0.000435314	-0.0283729	-3.73731
ENSG00000175318.12	0.0672538	1.41377	0.508112	0.614837	0.676864	-6.92352	0.503181
ENSG00000067225.20	1.04721	10.7862	9.33048	6.24801e-11	9.23737e-10	13.684	6.53768
ENSG00000137817.17	0.165235	6.27038	1.87227	0.0701217	0.102226	-5.36064	1.81112
ENSG00000213614.11	0.429365	5.07663	5.61355	3.92785e-06	1.25975e-05	3.62729	4.61516
ENSG00000261423.2	0.384791	-2.00358	1.15457	0.256085	0.317171	-6.47903	1.13569
ENSG00000166233.15	-0.468807	5.58524	-5.06439	1.42256e-05	4.10913e-05	2.34316	-4.34035
ENSG00000260144.1	-0.331082	-4.07622	-0.696718	0.490771	0.559613	-6.82814	-0.689083
ENSG00000140463.14	-0.0557041	4.00385	-0.532307	0.598425	0.661486	-6.85199	-0.526667
ENSG00000159322.18	-0.239123	4.34268	-2.5411	0.0160125	0.0265634	-4.06369	-2.40863
ENSG00000285729.1	0.126394	-4.85772	0.298849	0.766989	0.810171	-6.98001	0.296316
ENSG00000067141.17	-0.57189	5.53479	-3.28655	0.00239946	0.00463212	-2.36766	-3.03574
ENSG00000138622.4	-0.594681	1.40704	-2.00814	0.0528771	0.0792536	-5.14321	-1.93592
ENSG00000156642.17	-0.0165605	8.17341	-0.0916191	0.927534	0.943678	-7.09508	-0.0909479
ENSG00000281183.1	-3.36932	0.028671	-8.54766	4.32821e-10	4.32324e-09	13.0186	-6.24171
ENSG00000103855.18	-0.0658888	3.61364	-0.394382	0.695743	0.748549	-7.03825	-0.391074
ENSG00000205363.7	-0.112113	6.36115	-1.00181	0.324137	0.389994	-6.50776	-0.985991
ENSG00000260469.3	0.567531	-0.436696	3.2382	0.00263361	0.00504206	-2.46904	3.00755
ENSG00000067221.14	0.548537	6.65727	5.12877	1.54212e-05	4.4251e-05	2.36082	4.32258
ENSG00000140464.20	0.578184	4.36648	6.14728	5.592e-07	2.14648e-06	5.28275	5.0048
ENSG00000167178.17	-0.343241	4.51224	-1.68584	0.102061	0.143311	-5.61954	-1.63494
ENSG00000248540.3	-0.241764	1.36339	-0.992161	0.328097	0.39404	-6.61925	-0.977953
ENSG00000261543.1	1.14417	-0.801236	4.37675	0.000113423	0.000276191	0.422079	3.85992
ENSG00000129009.13	0.75638	4.98855	3.53129	0.00120341	0.00244977	-1.75547	3.23807
ENSG00000140459.18	1.03756	0.223984	5.22119	1.2981e-05	3.77773e-05	2.58326	4.36043
ENSG00000138623.10	-0.0113189	6.42441	-0.07006	0.944576	0.956909	-7.03162	-0.0695201
ENSG00000138629.16	1.26454	7.03419	11.2654	7.62199e-13	3.54146e-11	17.118	7.16779
ENSG00000247240.9	0.577709	-0.108356	3.37085	0.00194698	0.0038231	-2.16754	3.0982
ENSG00000179361.18	-0.812093	0.678921	-4.80975	3.29999e-05	8.90743e-05	1.60304	-4.15171
ENSG00000179335.20	0.621343	4.8909	6.25255	4.36316e-07	1.71754e-06	5.44591	5.05239
ENSG00000179151.13	0.151857	4.68387	2.28557	0.0290815	0.0459209	-4.57273	2.18238
ENSG00000140465.15	-0.450535	-0.142506	-1.89167	0.0677115	0.0989839	-5.3069	-1.82692
ENSG00000103653.17	0.910965	4.98631	8.22285	1.9725e-09	1.49972e-08	10.2379	6.00006
ENSG00000140474.14	-0.160451	6.14068	-1.16872	0.251066	0.311772	-6.35363	-1.14776
ENSG00000140497.16	0.868804	4.26092	5.19199	1.13778e-05	3.35107e-05	2.54312	4.38918
ENSG00000178802.18	0.805143	6.31575	10.4165	6.63205e-12	1.66529e-10	15.2165	6.86537
ENSG00000178761.15	-0.0959062	6.33808	-1.04341	0.30464	0.369314	-6.49282	-1.02653
ENSG00000178741.12	1.51794	7.6002	12.5067	4.6266e-14	5.37996e-12	19.4365	7.54204
ENSG00000178718.7	1.06741	4.73752	8.8227	2.69624e-10	2.90822e-09	12.0339	6.31531
ENSG00000198794.12	-0.224128	9.18487	-1.43473	0.160595	0.215764	-6.05012	-1.40307
ENSG00000138621.12	0.972909	2.62419	5.80846	1.50956e-06	5.26891e-06	4.39603	4.80997
ENSG00000167173.19	0.50355	2.35083	4.36257	0.000107974	0.000264374	0.605755	3.87194
ENSG00000140365.16	1.38174	5.50606	8.20721	1.76927e-09	1.37551e-08	10.4055	6.01769
ENSG00000275645.1	1.14417	2.1755	9.34908	4.76197e-11	7.49812e-10	15.1189	6.57819
ENSG00000140398.14	-0.0501401	4.01242	-0.23073	0.818924	0.853954	-7.05836	-0.228929
ENSG00000284343.1	-0.684809	-5.17904	-1.63394	0.111231	0.154758	-5.82459	-1.59269
ENSG00000140400.18	0.290621	5.89355	1.79201	0.082625	0.118569	-5.46386	1.73565
ENSG00000260274.1	0.312684	0.0488872	1.80979	0.0791762	0.114064	-5.51521	1.75549
ENSG00000169375.16	-0.348293	4.65802	-2.81322	0.0079893	0.0140624	-3.49845	-2.65252
ENSG00000276744.1	0.510507	-3.83397	1.11963	0.270766	0.333455	-6.44366	1.1013
ENSG00000169410.11	-0.353743	4.60023	-2.50098	0.0176115	0.0290454	-4.15456	-2.37369
ENSG00000259931.2	0.697382	-5.74106	2.10547	0.0426415	0.0650968	-4.99668	2.0272
ENSG00000169371.14	0.504401	3.72828	4.38482	0.000101095	0.000248876	0.672816	3.88795
ENSG00000177971.9	1.33943	6.22522	10.7442	2.52119e-12	8.1912e-11	16.0165	7.00212
ENSG00000275454.1	0.602835	-1.28741	2.56327	0.0149401	0.0249493	-4.0558	2.43383
ENSG00000274515.1	0.195855	-2.7565	0.696191	0.490992	0.559836	-6.88896	0.688731
ENSG00000173548.9	-0.514986	2.94501	-2.85572	0.0077189	0.0136173	-3.34714	-2.66412
ENSG00000173546.7	0.235463	3.96486	1.74255	0.0918006	0.130139	-5.52324	1.68598
ENSG00000246877.2	1.00083	1.83332	7.26227	3.12653e-08	1.62998e-07	7.88246	5.5342
ENSG00000140367.12	-0.723018	3.75366	-4.81823	2.9829e-05	8.11499e-05	1.66787	-4.17477
ENSG00000167196.14	-0.116786	3.85546	-1.11747	0.271555	0.334256	-6.4846	-1.09949
ENSG00000169752.17	-0.0449808	1.6947	-0.294508	0.770479	0.812994	-6.95769	-0.291748
ENSG00000169758.13	-0.0122386	3.19404	-0.0788361	0.93764	0.951707	-7.04959	-0.0782361
ENSG00000140374.17	0.795389	5.1816	6.15646	6.23063e-07	2.36242e-06	5.11909	4.98393
ENSG00000140386.13	-0.968963	4.4536	-6.46081	1.91312e-07	8.16372e-07	6.8653	-5.20759
ENSG00000117906.14	0.00251132	5.59893	0.0169485	0.986578	0.989718	-7.06533	0.0168231
ENSG00000140368.13	1.21031	1.13855	6.22162	5.41304e-07	2.0822e-06	5.26009	5.01106
ENSG00000140391.15	0.460074	7.95623	4.74371	3.61745e-05	9.69931e-05	1.49317	4.13065
ENSG00000278991.1	-1.63129	-3.95243	-3.58545	0.00101557	0.00209344	-1.54395	-3.28618
ENSG00000269951.1	-0.0366221	-2.55568	-0.128054	0.898866	0.920159	-7.06325	-0.127094
ENSG00000173517.11	-1.77392	4.62473	-11.5264	2.55649e-13	1.6447e-11	18.8626	-7.31591
ENSG00000140382.15	-0.559833	5.32377	-7.54979	8.63029e-09	5.32083e-08	9.22173	-5.75566
ENSG00000169783.13	0.156344	7.94645	0.977939	0.335658	0.402232	-6.52168	0.962779
ENSG00000167202.12	-1.28898	3.21562	-8.26118	1.21962e-09	1.01495e-08	11.1938	-6.07764
ENSG00000136425.14	0.921036	4.14202	6.89451	6.42673e-08	3.08907e-07	7.19231	5.4065
ENSG00000166411.14	0.105454	7.24023	1.3074	0.200132	0.255212	-6.19149	1.28118
ENSG00000103740.10	0.258929	4.89562	1.84672	0.0758296	0.109803	-5.3177	1.77541
ENSG00000140403.13	0.0913804	7.04857	0.804553	0.426974	0.495282	-6.70027	0.79438
ENSG00000140395.9	0.830075	5.50488	6.48948	2.05541e-07	8.69044e-07	6.19283	5.19425
ENSG00000272418.1	0.606275	-3.39587	1.16077	0.253588	0.314579	-6.47114	1.14168
ENSG00000259562.2	-2.54193	-3.50946	-5.67995	2.03642e-06	6.90073e-06	4.52612	-4.74978
ENSG00000166426.8	1.51539	3.22075	6.87684	8.54948e-08	3.96393e-07	6.95811	5.35513
ENSG00000136381.13	-1.46263	3.75424	-10.683	1.88046e-12	6.6188e-11	18.5331	-7.04307
ENSG00000188266.14	0.609557	1.79691	6.15718	4.7858e-07	1.86467e-06	5.94165	5.03471
ENSG00000041357.16	0.662696	6.04974	6.05516	7.29284e-07	2.72854e-06	5.01852	4.9534
ENSG00000169684.13	-0.535352	-0.536865	-3.90239	0.000564301	0.00121553	-0.801872	-3.44822
ENSG00000185787.15	0.424093	8.42326	4.4781	7.99541e-05	0.000200346	0.754719	3.94454
ENSG00000279235.1	-1.54413	-5.04175	-5.1118	1.27116e-05	3.70899e-05	2.43438	-4.36501
ENSG00000103811.18	0.920787	5.08348	6.40877	6.38848e-07	2.4168e-06	5.64961	4.97909
ENSG00000058335.16	-0.852923	7.30402	-4.07343	0.000264774	0.000601432	-0.353633	-3.64753
ENSG00000259234.7	-0.674437	3.5777	-4.39506	0.000101871	0.000250529	0.655737	-3.88609
ENSG00000235711.5	-1.43502	2.41104	-6.24223	4.89001e-07	1.89949e-06	5.46192	-5.03058
ENSG00000166557.14	1.06367	5.82248	8.67349	5.97285e-10	5.61764e-09	11.315	6.19115
ENSG00000169330.9	-1.56715	0.903671	-8.93864	2.21927e-10	2.47859e-09	13.2443	-6.34535
ENSG00000252995.1	-0.0683191	-6.03112	-0.316875	0.75322	0.79857	-7.09105	-0.314396
ENSG00000259548.1	-0.27997	-5.29213	-0.644427	0.523733	0.591281	-6.84665	-0.637601
ENSG00000180953.11	-0.0941832	-2.43178	-0.252332	0.802295	0.840442	-7.07571	-0.250378
ENSG00000278600.1	-0.179123	1.4056	-1.601	0.119085	0.164601	-5.79009	-1.55863
ENSG00000259642.2	0.0792627	1.43263	0.584517	0.562918	0.627758	-6.88135	0.578513
ENSG00000288604.1	1.22534	-2.40399	3.80887	0.000600552	0.00128647	-1.07685	3.43137
ENSG00000086666.19	0.340517	4.23088	2.81695	0.00804796	0.0141516	-3.48042	2.65005
ENSG00000103876.14	1.15398	3.14745	9.47064	1.01904e-10	1.35116e-09	12.9725	6.4641
ENSG00000259417.3	-0.126302	3.71031	-0.882988	0.38417	0.451995	-6.61188	-0.870239
ENSG00000259495.3	-0.90343	2.02324	-9.07424	2.81957e-10	3.0173e-09	12.1923	-6.30839
ENSG00000172379.22	-1.30776	8.17068	-5.78528	1.60149e-06	5.55944e-06	4.41539	-4.79814
ENSG00000284059.1	-0.195467	-5.94545	-0.862814	0.394184	0.462327	-6.76264	-0.852054
ENSG00000136379.12	-0.469389	3.53014	-3.65503	0.000870841	0.00181488	-1.45228	-3.32924
ENSG00000103888.17	-0.997841	3.45828	-3.86427	0.000461193	0.0010078	-0.781217	-3.50234
ENSG00000117899.11	0.431592	4.8538	4.31738	0.000132709	0.000318728	0.260327	3.82138
ENSG00000277782.1	0.182878	0.62341	1.20763	0.235631	0.29481	-6.35196	1.18598
ENSG00000140406.4	0.140867	3.74356	1.10021	0.27938	0.342858	-6.4227	1.08171
ENSG00000156206.14	0.5164	-1.01766	2.55966	0.0150855	0.0251696	-4.07008	2.43032
ENSG00000172345.14	-0.0929269	1.62138	-0.854324	0.39967	0.467701	-6.64549	-0.84221
ENSG00000259543.1	-0.163159	-2.69203	-0.392379	0.697156	0.749723	-7.06293	-0.389162
ENSG00000183496.6	-1.21307	0.871243	-4.6424	4.96618e-05	0.000129422	1.37016	-4.05721
ENSG00000140598.16	0.158758	3.46547	1.51755	0.13838	0.188764	-5.94851	1.48185
ENSG00000188659.10	-0.522132	0.0185185	-3.05202	0.00449161	0.00826942	-2.92868	-2.8414
ENSG00000274376.4	-0.768005	0.56508	-3.45862	0.00156077	0.00311395	-1.93235	-3.16314
ENSG00000259429.5	-0.282282	-1.34128	-0.919937	0.364191	0.431595	-6.63379	-0.907408
ENSG00000237550.6	1.36369	5.93778	7.77672	2.77317e-08	1.46223e-07	8.98912	5.55519
ENSG00000197978.10	-1.66249	-0.657262	-5.92396	1.49789e-06	5.23321e-06	4.53855	-4.81152
ENSG00000275695.1	-1.07875	-5.02081	-2.90064	0.00639529	0.0114637	-3.28564	-2.72679
ENSG00000276710.4	-3.81332	-2.2779	-10.1758	1.25659e-11	2.67626e-10	15.3619	-6.77355
ENSG00000255769.7	-0.344944	1.171	-2.07861	0.0458342	0.0696044	-4.95854	-1.99692
ENSG00000182774.13	0.67086	0.594763	3.13734	0.00350663	0.00657059	-2.75718	2.91944
ENSG00000214575.10	-0.121636	4.04798	-0.699126	0.489318	0.558161	-6.80987	-0.691393
ENSG00000259462.3	-0.40104	-0.231735	-1.59678	0.119659	0.165268	-5.81698	-1.55621
ENSG00000103723.17	0.428087	7.33689	2.48725	0.0180731	0.0297479	-4.18172	2.36412
ENSG00000259707.1	0.636752	-3.56818	1.90293	0.0652974	0.0959127	-5.38453	1.84322
ENSG00000259315.1	0.198633	-0.811265	0.825928	0.414735	0.483224	-6.72432	0.81559
ENSG00000286817.1	-0.117128	-3.82564	-0.349574	0.728793	0.776958	-7.07913	-0.346732
ENSG00000250988.7	0.93485	0.31802	4.51091	7.31152e-05	0.000184591	0.919264	3.96591
ENSG00000252690.3	-0.688383	-0.766127	-2.82359	0.00790745	0.0139263	-3.44786	-2.656
ENSG00000156232.7	-0.338102	3.30069	-2.93034	0.00601839	0.0108417	-3.22579	-2.74678
ENSG00000103942.13	-0.573823	3.96175	-5.07954	1.2598e-05	3.67957e-05	2.72201	-4.36697
ENSG00000169612.4	0.550875	3.31339	2.13907	0.0396048	0.0608798	-4.94067	2.05785
ENSG00000169609.14	-0.234541	3.54976	-2.79632	0.00853152	0.0149226	-3.51677	-2.63028
ENSG00000288850.1	0.370372	-1.83405	1.82345	0.0780013	0.11264	-5.39768	1.7624
ENSG00000064726.10	-0.519034	6.35189	-4.65524	4.74251e-05	0.000123994	1.2355	-4.06797
ENSG00000273747.1	-0.888969	-3.36443	-2.09956	0.0431483	0.0658104	-5.01593	-2.02227
ENSG00000259767.1	-0.897148	-5.5528	-2.36476	0.0240654	0.038566	-4.44252	-2.25608
ENSG00000286872.1	-1.08855	-1.58773	-4.84632	2.6839e-05	7.3577e-05	1.98129	-4.19875
ENSG00000136404.16	-0.333754	3.96379	-1.79827	0.0813225	0.116839	-5.48218	-1.74306
ENSG00000166503.9	-0.269814	6.54017	-3.05287	0.00434674	0.00801763	-2.93344	-2.85184
ENSG00000140600.17	0.137584	6.07929	0.864922	0.393169	0.461235	-6.6976	0.853885
ENSG00000156218.13	-1.09964	0.450883	-5.53032	3.20891e-06	1.04803e-05	4.10638	-4.65697
ENSG00000259404.6	-0.117286	0.0406334	-0.694044	0.492643	0.561453	-6.82034	-0.686112
ENSG00000259538.1	-0.313034	-5.09336	-0.932522	0.358552	0.425818	-6.55427	-0.918127
ENSG00000197627.3	0.00972157	-5.56971	0.0329913	0.973883	0.979695	-7.03297	0.0327382
ENSG00000189136.9	-1.8991	-2.15596	-5.8839	1.09599e-06	3.93012e-06	5.15377	-4.87357
ENSG00000275120.3	-0.245491	0.85819	-1.70129	0.0983002	0.138424	-5.65636	-1.65315
ENSG00000176371.14	0.180483	1.84163	2.16323	0.0381788	0.0588334	-4.81138	2.07293
ENSG00000276278.1	0.22017	0.739585	1.21795	0.231595	0.290278	-6.40207	1.19626
ENSG00000176700.21	-0.139061	2.69026	-1.25866	0.217763	0.27497	-6.21467	-1.2325
ENSG00000177082.13	0.362737	3.90646	4.66694	5.45774e-05	0.000141133	1.14971	4.03511
ENSG00000197696.10	1.50086	2.57392	7.27979	2.11972e-08	1.16603e-07	8.11608	5.60194
ENSG00000140612.14	0.832741	4.45059	5.7172	1.94346e-06	6.60837e-06	4.27512	4.75922
ENSG00000285667.1	-0.0985329	-2.96686	-0.268211	0.790111	0.829677	-7.1081	-0.266167
ENSG00000166716.10	-1.09617	4.61299	-7.42004	1.26415e-08	7.35783e-08	9.0742	-5.69084
ENSG00000136383.7	-0.952259	2.20115	-4.72896	3.93526e-05	0.00010474	1.57412	-4.11125
ENSG00000073417.15	-1.65761	3.42271	-6.0517	7.11844e-07	2.66788e-06	5.56442	-4.9581
ENSG00000170776.22	-0.992245	4.7552	-6.4102	2.60351e-07	1.07466e-06	6.04259	-5.1501
ENSG00000259407.1	-0.0656763	-0.610384	-0.383118	0.704251	0.755721	-6.96779	-0.379589
ENSG00000259762.1	-0.654639	-3.81508	-2.12284	0.0411014	0.0629357	-4.96378	-2.04251
ENSG00000259416.2	-1.10057	-3.58046	-2.56187	0.015044	0.0251061	-4.03972	-2.43132
ENSG00000183655.13	-0.209979	3.40459	-1.46144	0.153401	0.207135	-6.00107	-1.42762
ENSG00000221634.1	0.149088	-6.17955	1.33602	0.190493	0.244238	-6.1798	1.30912
ENSG00000140538.17	-1.01091	6.07525	-5.88459	1.26727e-06	4.48806e-06	4.50457	-4.84482
ENSG00000259183.1	0.0460677	-6.13671	0.358529	0.7221	0.77107	-7.07785	0.355653
ENSG00000259494.2	1.08256	1.27402	5.18613	9.12281e-06	2.74113e-05	3.02128	4.43698
ENSG00000181991.16	0.824308	5.70227	8.61014	4.75427e-10	4.68002e-09	11.7079	6.22701
ENSG00000221630.3	-0.33913	-6.0082	-1.92078	0.0650238	0.0955367	-5.21515	-1.84509
ENSG00000207703.1	-1.09715	-5.5528	-3.82435	0.000615508	0.00131618	-1.0282	-3.42469
ENSG00000181026.15	-0.159802	2.75348	-1.43205	0.162276	0.217794	-6.00409	-1.39746
ENSG00000140511.12	0.826032	1.26018	4.08546	0.000256605	0.000583914	-0.337718	3.65558
ENSG00000140545.16	1.20631	6.03489	8.97516	1.58989e-10	1.89427e-09	13.2637	6.39649
ENSG00000140526.18	-1.14211	5.98138	-5.56427	3.1417e-06	1.02808e-05	3.80279	-4.66133
ENSG00000239151.1	0.102756	-6.13671	0.683639	0.498843	0.567329	-6.83848	0.676312
ENSG00000140522.12	0.987482	2.59221	5.29277	1.28231e-05	3.73877e-05	2.75799	4.3631
ENSG00000140525.20	-0.291637	2.08801	-3.16559	0.00319858	0.00603289	-2.63606	-2.94798
ENSG00000140521.17	-0.131722	5.21593	-1.32572	0.193957	0.248269	-6.20671	-1.29896
ENSG00000255571.9	-0.755125	4.61345	-4.99989	1.73703e-05	4.92911e-05	2.1553	-4.29626
ENSG00000284329.1	0.063687	-6.13671	0.471785	0.640089	0.699082	-7.00487	0.467575
ENSG00000140519.14	0.698461	2.29875	4.95876	1.97715e-05	5.55681e-05	2.06396	4.26746
ENSG00000261478.1	-0.573181	-0.190598	-2.11472	0.0419876	0.0642023	-4.95222	-2.03364
ENSG00000166813.17	0.43358	1.79053	3.41737	0.00172686	0.0034252	-2.06926	3.13358
ENSG00000166819.12	0.50982	0.472613	2.79157	0.00899552	0.0156614	-3.52049	2.61222
ENSG00000166821.9	0.0980633	2.6322	0.761281	0.451959	0.520791	-6.74708	0.752154
ENSG00000241362.2	-1.00961	-4.2198	-2.72564	0.0104034	0.0179072	-3.66253	-2.56213
ENSG00000166823.6	1.81559	3.9004	7.72669	7.86455e-09	4.90013e-08	9.0726	5.77134
ENSG00000188095.6	1.12705	0.71103	7.41681	1.64269e-08	9.29975e-08	8.39782	5.64595
ENSG00000157823.17	-0.317204	5.19843	-2.67348	0.011416	0.0194974	-3.81095	-2.5297
ENSG00000264966.1	0.149088	-6.17955	1.33602	0.190493	0.244238	-6.1798	1.30912
ENSG00000264796.1	0.149088	-6.17955	1.33602	0.190493	0.244238	-6.1798	1.30912
ENSG00000242498.8	-0.265153	4.17223	-2.59668	0.0138165	0.0232574	-3.96801	-2.462
ENSG00000140548.10	-0.572365	2.87627	-4.49506	7.57556e-05	0.000190727	0.867578	-3.95745
ENSG00000265871.1	0.0659941	-6.13671	0.433454	0.667473	0.722639	-6.96264	0.429618
ENSG00000273691.1	-0.870718	-5.32591	-2.40693	0.0217644	0.0352001	-4.36346	-2.29445
ENSG00000259291.2	-1.13482	4.76202	-5.81391	1.4386e-06	5.04554e-06	4.63074	-4.81958
ENSG00000276376.1	-0.0609121	-5.87969	-0.246775	0.806561	0.843449	-7.05812	-0.244864
ENSG00000182054.10	0.969672	6.56745	9.89164	4.67362e-11	7.40189e-10	13.9692	6.58098
ENSG00000259685.3	1.27232	-0.248132	4.75254	4.21649e-05	0.000111542	1.37623	4.09528
ENSG00000185033.15	-0.0249386	3.92088	-0.15622	0.876817	0.902636	-7.03607	-0.155006
ENSG00000225193.5	-1.39179	-5.22488	-3.35951	0.00192725	0.00378744	-2.17856	-3.10122
ENSG00000185043.13	1.49904	5.46186	11.5586	3.05623e-13	1.85636e-11	18.2039	7.2919
ENSG00000183208.13	0.645705	1.80597	4.25844	0.000153912	0.000365572	0.16234	3.78467
ENSG00000182768.9	0.410768	5.96338	1.42066	0.164536	0.22046	-6.07607	1.38998
ENSG00000228998.4	-2.49668	-2.49022	-6.68992	1.0849e-07	4.89749e-07	7.1519	-5.3119
ENSG00000275345.1	-0.757409	-3.61264	-2.4366	0.0201488	0.0327872	-4.33774	-2.32357
ENSG00000214433.4	-2.12508	-3.07979	-7.04026	3.38015e-08	1.75087e-07	8.59061	-5.52051
ENSG00000196391.11	-0.677727	2.57619	-5.72908	1.97602e-06	6.71174e-06	4.17352	-4.75586
ENSG00000259262.1	0.705501	-1.52705	3.59232	0.00099623	0.00205571	-1.54043	3.29159
ENSG00000140575.13	-0.978248	4.19715	-5.37545	6.61012e-06	2.03334e-05	3.03917	-4.50587
ENSG00000140577.17	-0.943267	4.04894	-4.84782	2.77016e-05	7.57794e-05	1.71256	-4.19158
ENSG00000259736.1	-0.151167	-3.54911	-0.346597	0.730968	0.779085	-7.08317	-0.343838
ENSG00000259746.1	0.144507	-4.15842	0.470014	0.641313	0.700033	-7.00835	0.465864
ENSG00000197299.13	-0.415015	1.73708	-4.31949	0.000168584	0.000397815	0.237367	-3.76196
ENSG00000140564.13	-0.479114	5.49439	-3.0126	0.00490875	0.00898189	-3.02831	-2.81296
ENSG00000182511.12	1.10615	3.57597	6.96962	4.16962e-08	2.09929e-07	8.36805	5.48351
ENSG00000196547.15	-0.743205	6.70667	-4.63704	5.01271e-05	0.000130525	1.29636	-4.05503
ENSG00000259661.1	1.13579	-2.16798	2.57126	0.0145383	0.0243373	-4.04951	2.44368
ENSG00000184508.12	1.02153	4.79375	10.1297	1.10361e-11	2.43186e-10	14.9188	6.7923
ENSG00000140553.18	0.633488	5.13463	7.86883	5.30584e-09	3.51112e-08	9.47535	5.83728
ENSG00000166965.13	0.0676391	3.30805	0.644315	0.523737	0.591281	-6.87401	0.637596
ENSG00000258725.2	-0.0852454	0.00332897	-0.457596	0.650507	0.708355	-6.92597	-0.453059
ENSG00000184056.15	0.944334	2.93512	7.11813	3.44318e-08	1.77843e-07	7.77383	5.51726
ENSG00000185518.12	-1.3996	8.31535	-7.31903	1.80139e-08	1.01087e-07	8.42579	-5.63007
ENSG00000285883.1	-1.95202	-1.02648	-4.80205	2.90982e-05	7.93105e-05	1.97325	-4.18041
ENSG00000176463.14	-0.220724	5.0153	-1.11938	0.270792	0.333468	-6.47605	-1.10124
ENSG00000185442.13	0.1799	4.70146	1.40764	0.168331	0.224879	-6.09932	1.37759
ENSG00000253954.3	0.240083	-1.24804	0.740715	0.463918	0.532821	-6.84955	0.732411
ENSG00000258741.5	0.465388	0.315053	2.93841	0.00589123	0.0106239	-3.21421	2.75377
ENSG00000272888.8	0.355317	4.59551	1.74004	0.0906358	0.12874	-5.66294	1.69205
ENSG00000279765.3	0.0160035	-4.24391	0.0298309	0.976371	0.981517	-7.14449	0.0296186
ENSG00000173575.22	-1.10416	5.23171	-7.64692	7.69162e-09	4.80754e-08	9.36923	-5.77508
ENSG00000284324.1	0.149088	-6.17955	1.33602	0.190493	0.244238	-6.1798	1.30912
ENSG00000289017.1	-0.398892	-5.60243	-1.30626	0.199981	0.255093	-6.28907	-1.28161
ENSG00000182175.15	0.0125952	5.61262	0.0870994	0.931143	0.946375	-7.01731	0.0864073
ENSG00000258631.3	0.0719124	-4.1714	0.176908	0.860624	0.888574	-7.09779	0.17558
ENSG00000140563.16	-1.40039	0.897444	-5.44697	4.41665e-06	1.40266e-05	3.7078	-4.59075
ENSG00000277654.6	1.32799	0.897787	9.24571	1.35643e-10	1.66642e-09	12.594	6.42071
ENSG00000248441.8	0.0632019	2.72416	0.411488	0.683321	0.737191	-7.0039	0.407936
ENSG00000273923.1	0.0648919	-4.17645	0.154823	0.877866	0.903503	-7.11733	0.153675
ENSG00000280304.1	-1.96354	-1.04788	-5.20273	9.57383e-06	2.86202e-05	3.16422	-4.42658
ENSG00000185551.15	0.564089	2.9866	2.23359	0.0321598	0.0503104	-4.75086	2.14242
ENSG00000140450.9	-0.994467	2.91254	-6.01002	8.93434e-07	3.27618e-06	4.8746	-4.91377
ENSG00000274312.1	-0.228376	-1.82396	-0.659797	0.513861	0.581701	-6.84609	-0.652838
ENSG00000140443.15	-1.67707	4.40944	-7.75196	5.05753e-09	3.36421e-08	10.1015	-5.84527
ENSG00000278022.1	0.364773	-5.52205	1.16035	0.253982	0.314961	-6.40605	1.14073
ENSG00000264480.1	0.149088	-6.17955	1.33602	0.190493	0.244238	-6.1798	1.30912
ENSG00000259475.1	0.730791	-2.12791	2.5898	0.0145032	0.0242894	-3.9505	2.44455
ENSG00000183571.11	0.639923	-1.3437	3.32389	0.00239362	0.00462166	-2.25871	3.03648
ENSG00000182253.15	-0.652017	6.29428	-5.44026	5.2933e-06	1.65854e-05	3.22129	-4.55281
ENSG00000261054.1	-2.00861	-3.20763	-4.17818	0.000185739	0.000434758	0.0965538	-3.73766
ENSG00000103852.13	0.00979939	1.85655	0.0612138	0.951554	0.962129	-7.05857	0.060755
ENSG00000261616.1	-1.59511	-0.0990129	-6.45115	2.99408e-07	1.21899e-06	6.10881	-5.12382
ENSG00000168904.15	-0.56859	3.70546	-8.02759	2.6315e-09	1.91086e-08	10.0586	-5.95308
ENSG00000259706.1	0.78947	1.18151	7.07254	3.88511e-08	1.9747e-07	7.77154	5.496
ENSG00000259257.1	-0.5247	-5.85977	-1.90213	0.0654044	0.096057	-5.38248	-1.84248
ENSG00000068305.18	-1.26154	5.93025	-8.49902	5.4998e-10	5.25222e-09	12.544	-6.20414
ENSG00000183060.16	-0.427856	3.76999	-4.16082	0.000236352	0.000541576	-0.16735	-3.67661
ENSG00000254744.3	0.811747	-2.14911	2.2498	0.0315105	0.0493621	-4.63843	2.15057
ENSG00000140470.15	-0.582349	1.06478	-4.01301	0.000314829	0.000706569	-0.458252	-3.60278
ENSG00000189419.8	-0.0161756	1.09391	-0.105158	0.916872	0.935276	-7.10468	-0.104375
ENSG00000270127.2	-0.388778	-0.853636	-2.01648	0.0535018	0.0801182	-5.05443	-1.93085
ENSG00000251819.1	-0.948323	-4.2984	-2.21595	0.0334122	0.0521272	-4.78312	-2.12709
ENSG00000259205.2	-2.13346	-3.0831	-6.07142	1.09338e-06	3.92335e-06	4.83238	-4.87404
ENSG00000140471.17	-0.613598	2.48617	-6.46664	4.0134e-07	1.59313e-06	5.81618	-5.06832
ENSG00000200095.1	-0.971646	-5.48372	-2.57916	0.0144079	0.0241483	-4.01267	-2.44693
ENSG00000183475.13	-0.724665	3.05176	-7.29468	2.85643e-08	1.5017e-07	8.02337	-5.55002
ENSG00000212306.1	0.0612589	-6.13671	0.381837	0.704974	0.755751	-7.03315	0.378615
ENSG00000184254.17	-0.758715	2.70107	-4.51123	8.37856e-05	0.000209199	0.757907	-3.93331
ENSG00000278456.1	-1.16483	0.282178	-5.46643	4.6338e-06	1.46669e-05	3.48062	-4.58072
ENSG00000259583.4	-0.973753	3.81569	-5.22567	9.24937e-06	2.77341e-05	2.74461	-4.43402
ENSG00000154237.13	-1.29264	4.01034	-6.44235	2.46295e-07	1.02225e-06	6.07363	-5.1605
ENSG00000259376.1	0.741058	0.0276245	4.55893	6.34391e-05	0.00016214	0.961116	3.99964
ENSG00000259755.1	0.646312	-0.459876	3.25641	0.00256775	0.00492509	-2.45899	3.01524
ENSG00000131873.7	-0.682688	2.60502	-5.15091	1.24972e-05	3.65538e-05	2.46122	-4.36873
ENSG00000131871.15	0.993447	4.27735	6.15906	5.21144e-07	2.01288e-06	5.45217	5.01836
ENSG00000131876.18	0.931552	4.89949	8.04813	2.30403e-09	1.70819e-08	10.254	5.97478
ENSG00000140479.18	-1.0854	4.11398	-3.03671	0.00454432	0.0083608	-2.957	-2.83768
ENSG00000279970.1	-0.881884	-1.00291	-2.25368	0.0308288	0.0483849	-4.70001	-2.15928
ENSG00000184277.13	0.453021	6.56814	5.2128	1.06805e-05	3.16068e-05	2.60932	4.40292
ENSG00000252614.1	-0.293258	-5.83985	-1.07684	0.288916	0.352987	-6.55891	-1.0605
ENSG00000185418.16	-0.0990825	4.85116	-0.704795	0.485791	0.554953	-6.82221	-0.697018
ENSG00000185596.16	0.509296	2.95475	3.332	0.00219074	0.00426097	-2.25792	3.06308
ENSG00000275449.1	-0.502712	-4.74671	-0.951318	0.347963	0.41485	-6.68211	-0.938548
ENSG00000234769.7	0.419441	-0.110403	1.93215	0.0614626	0.0908383	-5.34414	1.87015
ENSG00000278739.1	-0.329912	-4.6114	-0.635688	0.529112	0.596668	-6.93709	-0.629361
ENSG00000231439.4	0.681648	0.747327	3.77774	0.000684378	0.00145146	-1.15671	3.39576
ENSG00000161980.6	1.02223	4.54182	9.50598	5.09457e-11	7.89604e-10	13.78	6.56815
ENSG00000161981.11	1.31279	6.82179	9.95496	1.65447e-11	3.30666e-10	14.4968	6.73366
ENSG00000007384.15	0.610329	2.23985	4.6043	5.48156e-05	0.000141631	1.20248	4.03408
ENSG00000278995.1	-0.268382	-1.49606	-0.632008	0.531625	0.598968	-6.8874	-0.625527
ENSG00000103152.12	1.43421	5.60548	9.11302	1.82408e-10	2.11884e-09	12.3797	6.37547
ENSG00000103148.17	0.55867	5.27156	5.09136	1.67496e-05	4.76914e-05	2.26376	4.30432
ENSG00000188536.13	2.06604	4.43912	7.66979	7.75678e-09	4.8427e-08	8.97994	5.77366
ENSG00000206172.8	1.93863	3.49945	8.23666	1.25212e-09	1.03565e-08	10.7589	6.07342
ENSG00000086506.3	1.83054	2.14639	6.4163	3.45396e-07	1.38726e-06	5.74708	5.09683
ENSG00000268836.1	1.54044	-2.38108	4.18433	0.000190164	0.000443969	-0.00675519	3.73174
ENSG00000007392.17	0.706583	5.79742	5.08717	1.29426e-05	3.76857e-05	2.52922	4.36107
ENSG00000167930.17	0.344421	4.66234	1.67044	0.10422	0.146032	-5.68459	1.62473
ENSG00000076344.16	0.281062	5.3559	1.30208	0.202	0.257398	-6.19995	1.27587
ENSG00000242173.10	1.38264	7.85679	6.79173	9.83093e-08	4.49482e-07	6.83016	5.32982
ENSG00000185615.16	0.609851	4.34156	1.64631	0.109282	0.152328	-5.7202	1.60143
ENSG00000103126.15	-0.0818755	4.10769	-0.714414	0.48026	0.549645	-6.76252	-0.705884
ENSG00000086504.18	1.29968	7.14856	8.30998	1.48633e-09	1.18912e-08	10.5174	6.04584
ENSG00000129925.11	-0.290326	3.99697	-2.73856	0.0102273	0.017632	-3.61554	-2.56805
ENSG00000236829.9	0.609293	-0.564139	3.23259	0.00278805	0.00531435	-2.5051	2.99019
ENSG00000103202.13	0.969004	5.07843	7.76	4.09062e-09	2.79104e-08	10.6841	5.88049
ENSG00000242612.7	1.06655	3.54562	9.5359	2.07604e-10	2.34755e-09	12.9703	6.35561
ENSG00000276984.1	0.430295	-4.53265	1.09632	0.280624	0.344211	-6.49586	1.07892
ENSG00000090565.17	-0.737207	6.24423	-5.3671	6.5945e-06	2.02883e-05	3.04047	-4.50637
ENSG00000230428.1	-0.506296	-5.82673	-1.63184	0.11179	0.155477	-5.82954	-1.5902
ENSG00000277142.1	-0.184795	-0.658198	-1.15103	0.257518	0.318724	-6.46832	-1.13228
ENSG00000103326.12	-0.479558	3.5311	-3.36896	0.00194765	0.00382373	-2.16583	-3.0981
ENSG00000266124.1	-0.404963	-5.86277	-1.34496	0.187505	0.244238	-6.18831	-1.318
ENSG00000266235.1	-0.426577	-5.80002	-1.40411	0.169093	0.22579	-6.15971	-1.37512
ENSG00000007541.17	0.293093	5.75073	1.74005	0.091531	0.12985	-5.54169	1.68738
ENSG00000257108.2	0.385001	-0.354943	2.57713	0.0145955	0.0244269	-4.01818	2.44226
ENSG00000197562.10	0.024425	6.4479	0.181807	0.856926	0.885261	-6.98521	0.180289
ENSG00000127578.7	-0.144687	0.810856	-0.594784	0.556382	0.62168	-6.85304	-0.588224
ENSG00000130731.16	1.53621	6.8354	9.00765	2.50224e-10	2.73836e-09	12.1394	6.32685
ENSG00000172366.20	1.14853	4.91457	6.04393	8.38549e-07	3.0958e-06	4.86688	4.92618
ENSG00000228201.1	1.50412	-2.54204	3.23934	0.00273314	0.00521471	-2.47494	2.99626
ENSG00000161996.19	-0.204719	2.2355	-1.15124	0.258104	0.319326	-6.38304	-1.13088
ENSG00000262528.2	-0.0570041	-0.500073	-0.178679	0.859273	0.887306	-7.02491	-0.177299
ENSG00000140983.14	0.57335	6.04931	3.3959	0.0018285	0.00361067	-2.09717	3.11676
ENSG00000103269.14	1.03013	5.01769	5.86837	1.60313e-06	5.56425e-06	4.32615	4.79793
ENSG00000103266.11	1.47024	8.19963	9.55185	4.53993e-11	7.227e-10	13.6184	6.58529
ENSG00000161999.13	0.490811	5.35881	4.95204	2.25547e-05	6.27578e-05	1.91289	4.23797
ENSG00000127580.17	0.629475	4.10054	5.83983	1.87431e-06	6.39725e-06	4.22566	4.76652
ENSG00000261659.2	-1.07177	-0.46985	-3.7958	0.000560824	0.00120878	-0.941547	-3.44989
ENSG00000127585.12	-0.367951	9.13462	-2.54488	0.0159833	0.0265235	-4.03876	-2.4093
ENSG00000279255.1	-0.279791	1.06311	-0.998001	0.325395	0.391247	-6.58889	-0.983432
ENSG00000103260.9	1.36065	6.40417	6.1438	6.59756e-07	2.48853e-06	5.10726	4.97285
ENSG00000103254.10	1.78729	5.42311	7.33976	2.62508e-08	1.39634e-07	8.06848	5.56476
ENSG00000162004.19	0.725944	1.73068	3.51484	0.0012819	0.00259542	-1.82038	3.22
ENSG00000103253.19	1.49512	5.21801	6.99684	6.99317e-08	3.32168e-07	7.19488	5.39135
ENSG00000103245.14	0.647391	5.567	5.16003	1.28601e-05	3.74755e-05	2.45289	4.36247
ENSG00000007376.8	0.64675	4.84709	4.99288	2.22945e-05	6.20735e-05	2.00228	4.24058
ENSG00000127586.17	0.565411	2.54183	2.9288	0.00628543	0.0112835	-3.2056	2.73251
ENSG00000127588.5	1.69199	4.07422	8.01699	2.29068e-09	1.69945e-08	10.4975	5.97573
ENSG00000275438.1	-0.553819	-2.48455	-1.18507	0.244234	0.304208	-6.38262	-1.16447
ENSG00000103227.19	0.701542	4.7426	6.1412	8.83782e-07	3.24516e-06	4.99297	4.91589
ENSG00000276931.1	-0.868273	-3.77202	-2.60555	0.0133775	0.0225779	-3.96998	-2.47356
ENSG00000260807.7	0.354195	6.1776	1.73809	0.0916466	0.129963	-5.56311	1.68677
ENSG00000005513.10	-0.0972258	5.42501	-0.389908	0.699042	0.751319	-6.99965	-0.386613
ENSG00000273551.1	0.108789	-2.47734	0.215685	0.830592	0.863842	-7.01862	0.213943
ENSG00000196557.13	-0.504915	3.48783	-2.75018	0.00997101	0.0172284	-3.58702	-2.57683
ENSG00000197253.13	1.44411	-1.13327	4.70455	6.37423e-05	0.0001628	1.24176	3.99851
ENSG00000260182.1	0.0872225	-3.91441	0.232895	0.817323	0.85257	-7.0019	0.23099
ENSG00000103275.21	0.331334	6.19581	4.26514	0.000159749	0.00037828	0.112982	3.7754
ENSG00000007516.14	0.273723	7.34978	1.41833	0.165398	0.221478	-6.05193	1.38714
ENSG00000007520.4	1.45446	6.10492	9.63393	5.23616e-11	8.06948e-10	13.4611	6.56406
ENSG00000090581.11	1.1162	6.72987	8.39155	8.58587e-10	7.60061e-09	11.2126	6.1337
ENSG00000059145.19	-0.406952	4.03552	-3.81208	0.000609843	0.00130522	-1.05944	-3.4272
ENSG00000174109.5	1.32289	4.21237	11.0827	1.00636e-12	4.27409e-11	16.8845	7.12963
ENSG00000197599.13	0.633557	0.200024	2.5916	0.013963	0.0234822	-4.00468	2.45821
ENSG00000103249.18	0.116915	6.16858	0.706175	0.485112	0.554265	-6.7749	0.698104
ENSG00000100726.15	0.660186	4.77849	6.34216	6.24038e-07	2.36488e-06	5.48624	4.98363
ENSG00000187535.14	-0.128757	4.18335	-0.937046	0.355347	0.42238	-6.64287	-0.924268
ENSG00000131634.14	0.36534	2.43557	2.83129	0.00822788	0.0144345	-3.40689	2.64257
ENSG00000007545.16	-0.765708	2.8758	-4.75564	3.47898e-05	9.3569e-05	1.72725	-4.13961
ENSG00000206053.13	-0.570995	3.11727	-1.65174	0.107784	0.150483	-5.74211	-1.60823
ENSG00000138834.15	-0.552735	8.08706	-2.96818	0.00553752	0.0100336	-3.12007	-2.77398
ENSG00000275092.1	0.814971	-4.56657	1.64605	0.108883	0.151861	-5.78494	1.60323
ENSG00000261399.2	1.56887	0.294401	7.5206	2.30251e-08	1.24672e-07	8.46815	5.58758
ENSG00000265820.1	0.349283	-6.07396	1.83291	0.0755135	0.109396	-5.47105	1.77733
ENSG00000103024.8	1.58177	5.29936	7.16637	4.15299e-08	2.09189e-07	7.64622	5.48422
ENSG00000074071.15	1.48612	6.24893	9.97599	1.66219e-11	3.31553e-10	14.4408	6.73298
ENSG00000197774.14	-0.595324	3.47629	-2.84761	0.00759803	0.0134172	-3.39403	-2.66943
ENSG00000162032.16	1.2329	5.78671	9.2625	1.31677e-10	1.63338e-09	12.6537	6.42522
ENSG00000095906.17	1.08558	5.39029	7.40837	1.33474e-08	7.73748e-08	8.71469	5.68156
ENSG00000063854.13	1.18473	7.49687	10.4956	6.41108e-12	1.62104e-10	15.4225	6.8702
ENSG00000180185.12	0.59206	4.73117	4.26118	0.000170603	0.000402099	0.093427	3.75899
ENSG00000198736.13	0.897681	3.9364	8.63771	3.8478e-10	3.92083e-09	13.0365	6.26008
ENSG00000140990.15	1.63651	7.00575	11.6899	1.93221e-13	1.38991e-11	18.5543	7.3534
ENSG00000140988.16	1.17506	8.20272	8.28291	1.15698e-09	9.70999e-09	11.0572	6.08609
ENSG00000255198.5	1.65261	2.73089	7.63206	9.97604e-09	6.01912e-08	8.84158	5.73114
ENSG00000277602.1	0.945925	-3.20317	2.89569	0.00655572	0.01173	-3.31091	2.71861
ENSG00000183751.16	1.02994	5.03306	9.58631	9.88037e-11	1.31567e-09	13.1729	6.46877
ENSG00000196408.12	0.976049	0.393765	4.24976	0.000174541	0.000410357	0.0588883	3.75327
ENSG00000127554.13	0.536564	4.76062	4.7775	4.07077e-05	0.000108016	1.43604	4.10343
ENSG00000127561.16	0.486262	7.78497	3.67225	0.000903659	0.00187662	-1.40532	3.31892
ENSG00000167962.15	0.444934	4.20031	4.03949	0.000326362	0.000730644	-0.481614	3.59342
ENSG00000183971.10	2.4098	-1.1831	5.87565	1.31852e-06	4.65517e-06	4.45108	4.83694
ENSG00000065054.14	1.34752	6.32575	9.29257	8.96247e-11	1.22034e-09	12.947	6.48349
ENSG00000065057.9	1.54002	5.11636	8.78631	3.37598e-10	3.49908e-09	11.857	6.28045
ENSG00000103197.18	0.156716	6.13387	1.26461	0.214793	0.271599	-6.25323	1.24049
ENSG00000008710.20	-1.34154	6.9597	-6.3749	2.9812e-07	1.21466e-06	5.81588	-5.12463
ENSG00000261123.1	-2.98787	-2.96557	-7.69642	4.91911e-09	3.28419e-08	10.5245	-5.84989
ENSG00000167964.13	0.50006	5.71032	3.35181	0.00204392	0.00399651	-2.20975	3.08377
ENSG00000260260.2	1.67608	2.71728	6.92012	6.69711e-08	3.20345e-07	7.1389	5.39911
ENSG00000131653.13	0.00763747	5.09804	0.064242	0.949161	0.960424	-7.0666	0.0637607
ENSG00000167971.16	-0.820347	6.6	-4.06125	0.000276276	0.000625412	-0.409987	-3.63659
ENSG00000167965.18	0.830572	6.54626	7.24515	3.04085e-08	1.58836e-07	7.86636	5.53907
ENSG00000182685.8	0.319976	2.22543	1.23381	0.225745	0.28378	-6.34868	1.21139
ENSG00000184207.9	0.695646	6.67596	5.00479	1.79813e-05	5.08854e-05	2.08735	4.28859
ENSG00000167967.16	0.723127	4.76838	5.54406	4.74383e-06	1.49869e-05	3.44835	4.57581
ENSG00000167968.13	0.509766	0.692581	1.61018	0.116603	0.161437	-5.87412	1.56919
ENSG00000167969.13	1.4979	4.97266	9.10071	1.31885e-10	1.6341e-09	12.796	6.42498
ENSG00000261663.1	0.79179	-2.79115	2.00109	0.0534389	0.0800295	-5.16339	1.93136
ENSG00000205937.12	0.55676	7.33489	6.54287	2.49004e-07	1.03233e-06	6.06247	5.15845
ENSG00000260778.5	0.783816	0.728019	3.97267	0.00036207	0.000805773	-0.644878	3.56629
ENSG00000266643.1	-0.001936	-4.3114	-0.00394798	0.996872	0.997469	-7.14374	-0.0039199
ENSG00000167972.14	-0.311961	7.1701	-1.78518	0.0834045	0.119538	-5.49569	-1.73127
ENSG00000238098.9	0.733323	1.7984	4.19555	0.000184496	0.000432127	0.0352624	3.73935
ENSG00000162063.13	-0.217646	2.75637	-1.1894	0.242636	0.302477	-6.37123	-1.16842
ENSG00000260095.1	0.273022	-1.0497	1.30214	0.20196	0.257361	-6.19804	1.27599
ENSG00000260874.5	-2.11593	-2.57229	-5.70186	1.90527e-06	6.49578e-06	4.59584	-4.76322
ENSG00000162062.15	0.986306	2.28268	7.11878	5.74897e-08	2.79168e-07	7.46603	5.42644
ENSG00000162065.14	-0.57366	5.08532	-3.82127	0.000544909	0.00117725	-1.02815	-3.45765
ENSG00000260293.2	-1.14956	0.399516	-6.88915	7.93594e-08	3.71032e-07	7.16035	-5.36858
ENSG00000185883.12	1.37931	-1.38908	3.19903	0.00301812	0.00571413	-2.60842	2.96589
ENSG00000279520.1	-1.84078	-2.53695	-6.40225	3.36263e-07	1.35483e-06	5.79408	-5.1019
ENSG00000162066.16	0.273002	4.73302	1.71449	0.0963091	0.13584	-5.583	1.66302
ENSG00000140992.19	-1.93311	5.3944	-7.63187	6.7271e-09	4.30237e-08	10.1405	-5.7976
ENSG00000215154.6	-0.575771	1.0863	-2.56031	0.0149283	0.0249321	-4.04769	-2.43411
ENSG00000260565.8	-0.998133	3.43892	-6.11247	7.03119e-07	2.63746e-06	5.07436	-4.9605
ENSG00000167977.9	-0.177639	3.41818	-1.17835	0.246766	0.30704	-6.42304	-1.15824
ENSG00000172382.10	0.456447	1.25649	3.55981	0.00125348	0.0025412	-1.70008	3.22642
ENSG00000167978.17	-0.532763	7.52481	-3.039	0.00450166	0.00828722	-2.96627	-2.84069
ENSG00000103363.16	1.62208	7.85948	9.20529	1.15602e-10	1.48525e-09	12.8107	6.445
ENSG00000276791.1	-0.385443	1.39713	-1.79901	0.0814095	0.116956	-5.44268	-1.74257
ENSG00000172460.18	0.40221	-0.609161	1.67015	0.105634	0.147784	-5.60989	1.61813
ENSG00000162076.13	1.26478	4.94837	9.72928	4.823e-11	7.57228e-10	13.6127	6.5763
ENSG00000059122.17	0.184241	6.11413	1.66527	0.106012	0.148243	-5.64417	1.61638
ENSG00000127564.17	-0.10184	1.26149	-0.831562	0.411457	0.479943	-6.76235	-0.821332
ENSG00000162073.14	-0.00294958	6.05488	-0.0173378	0.986268	0.989499	-7.0983	-0.0172116
ENSG00000274367.1	0.793216	-1.35416	3.07219	0.00431798	0.00796932	-2.86081	2.85395
ENSG00000272079.2	0.50096	2.2927	5.02076	1.9586e-05	5.5111e-05	2.07298	4.26956
ENSG00000213937.4	-0.231365	-0.0390266	-0.912585	0.368244	0.435591	-6.61445	-0.899768
ENSG00000006327.14	1.32455	-0.36572	5.81879	1.5253e-06	5.31618e-06	4.30956	4.80789
ENSG00000103145.11	1.54187	6.55037	9.66535	4.72837e-11	7.46142e-10	13.5771	6.57925
ENSG00000131652.14	0.999353	3.01933	7.44441	1.38394e-08	7.99727e-08	8.52068	5.67536
ENSG00000162069.16	1.33468	1.54542	6.50914	2.24409e-07	9.40225e-07	6.01992	5.17789
ENSG00000261971.9	0.990278	2.50218	6.30878	3.35111e-07	1.35094e-06	5.86035	5.10255
ENSG00000008517.19	1.42914	2.10913	9.2873	8.3094e-11	1.15308e-09	13.0996	6.49489
ENSG00000263072.9	0.54923	3.82934	6.22123	9.44205e-07	3.43915e-06	5.17965	4.90292
ENSG00000122386.11	0.849784	3.43621	5.84493	1.64747e-06	5.70503e-06	4.28306	4.79246
ENSG00000085644.14	0.187454	4.48176	1.89156	0.0675685	0.0988148	-5.30208	1.82787
ENSG00000262668.2	0.328456	0.296778	2.1792	0.0368577	0.0569675	-4.8207	2.08734
ENSG00000168124.2	-0.564648	-1.83168	-2.19044	0.03524	0.0546962	-4.82947	-2.10559
ENSG00000010539.12	-0.13192	2.12967	-1.31184	0.198616	0.253547	-6.20992	-1.2855
ENSG00000281005.1	0.026674	-0.590042	0.138724	0.890524	0.913978	-7.02548	0.137641
ENSG00000006194.10	-0.0131732	4.99789	-0.148689	0.882719	0.907509	-7.02487	-0.147524
ENSG00000279031.1	-0.0604361	-1.88304	-0.211605	0.833669	0.866587	-7.08782	-0.209998
ENSG00000140993.11	-0.567931	2.82377	-5.2685	7.89036e-06	2.39264e-05	2.92181	-4.46814
ENSG00000162086.16	-0.430938	3.52052	-5.09588	1.26475e-05	3.69353e-05	2.62312	-4.36612
ENSG00000285329.1	0.705885	-1.83237	2.27106	0.0295911	0.0466309	-4.66179	2.17552
ENSG00000140987.21	-0.561094	2.79984	-3.80814	0.000541443	0.00117011	-0.93535	-3.45937
ENSG00000103343.13	0.592646	3.43639	7.90354	2.7021e-09	1.95077e-08	11.0954	5.94874
ENSG00000167981.7	-0.934195	1.75774	-7.34759	1.98632e-08	1.10213e-07	8.45684	-5.61319
ENSG00000122390.19	0.260005	5.38145	2.51412	0.0169169	0.0279846	-4.13054	2.38851
ENSG00000103351.13	0.326051	4.72262	4.36484	0.000107252	0.000262814	0.617967	3.87357
ENSG00000188827.11	-1.1711	2.90256	-8.30485	1.17981e-09	9.87111e-09	11.1301	-6.08296
ENSG00000213918.11	-0.855093	2.99254	-6.02166	8.69025e-07	3.19908e-06	4.91339	-4.91919
ENSG00000126602.11	1.05557	7.01697	11.2432	7.77437e-13	3.54477e-11	17.1608	7.16508
ENSG00000005339.15	-1.11478	5.03107	-6.13894	5.43557e-07	2.08926e-06	5.73477	-5.01026
ENSG00000162104.10	-1.04422	4.31431	-5.28066	7.40458e-06	2.25571e-05	3.07588	-4.48171
ENSG00000185739.13	0.134268	0.677384	0.553092	0.583813	0.64754	-6.96983	0.547823
ENSG00000090447.12	0.714773	2.41829	7.72174	7.71588e-09	4.81993e-08	9.08438	5.77455
ENSG00000288935.1	1.54339	-1.57262	6.12857	6.89853e-07	2.59441e-06	5.06295	4.9642
ENSG00000126603.9	0.0190689	2.5103	0.115609	0.908647	0.928321	-7.08064	0.114745
ENSG00000262686.1	1.23435	-0.455739	6.1886	5.3898e-07	2.07472e-06	5.31655	5.01189
ENSG00000217930.8	0.757932	-0.155959	4.48223	8.21291e-05	0.000205417	0.713325	3.9381
ENSG00000262712.1	-0.525057	-0.262957	-2.17277	0.0371106	0.0573173	-4.84408	-2.08454
ENSG00000280063.1	-2.35632	-3.96946	-5.71101	2.13598e-06	7.21002e-06	4.0564	-4.74011
ENSG00000262246.6	0.863239	3.79519	4.33556	0.000126241	0.000304302	0.303	3.83368
ENSG00000168140.5	1.09981	3.3273	7.06746	6.65454e-08	3.18589e-07	7.34617	5.40026
ENSG00000103423.14	0.146392	5.84766	1.61275	0.115986	0.160696	-5.82495	1.57185
ENSG00000277170.1	-0.0183742	-4.56837	-0.0440344	0.965131	0.973458	-7.1354	-0.0437152
ENSG00000153406.14	1.4441	6.14461	10.6935	3.38335e-12	1.0149e-10	15.8215	6.9608
ENSG00000103415.12	1.06524	7.46658	10.1069	1.03042e-11	2.32674e-10	14.8935	6.80219
ENSG00000089486.17	0.915174	8.46839	7.69663	6.55419e-09	4.21037e-08	9.22581	5.80197
ENSG00000278434.1	-1.87533	-3.65209	-4.60861	5.44111e-05	0.00014077	1.18983	-4.03582
ENSG00000261612.1	0.373931	-1.65701	1.4275	0.162293	0.217801	-6.13342	1.3974
ENSG00000153443.13	1.21656	5.76779	8.90069	4.04408e-10	4.07689e-09	11.741	6.25232
ENSG00000102858.13	-0.118229	6.16902	-0.812432	0.422146	0.490413	-6.76374	-0.802704
ENSG00000278700.1	1.55658	-4.58346	3.37714	0.00182741	0.00360884	-2.13797	3.11694
ENSG00000276641.1	0.29571	-6.0082	1.38728	0.174122	0.231718	-6.1863	1.35908
ENSG00000168101.14	1.12346	5.58768	9.39877	7.91171e-11	1.11425e-09	13.1043	6.50227
ENSG00000168096.15	0.647813	4.53627	3.93475	0.000417039	0.000917773	-0.750075	3.52906
ENSG00000166246.14	0.719457	0.873911	5.98799	9.11716e-07	3.33254e-06	4.81662	4.9098
ENSG00000103199.14	-0.687626	3.18208	-5.10749	1.27005e-05	3.70651e-05	2.44912	-4.3652
ENSG00000267077.1	-0.707964	-1.57591	-1.76647	0.0867866	0.12383	-5.51895	-1.7126
ENSG00000067836.13	0.987779	6.64691	6.3964	2.97344e-07	1.21195e-06	5.78856	5.12512
ENSG00000140632.17	-0.257072	6.59484	-1.49083	0.145078	0.197109	-6.03906	-1.45714
ENSG00000118900.15	-1.0754	4.6249	-5.69696	2.09344e-06	7.0796e-06	4.3548	-4.74419
ENSG00000118898.16	-0.12472	5.2091	-0.522731	0.604563	0.667287	-6.93949	-0.517851
ENSG00000103184.12	-1.42097	5.52465	-6.36891	3.00994e-07	1.22469e-06	5.88639	-5.12282
ENSG00000267072.3	-2.01522	-4.24476	-5.78108	1.57291e-06	5.46546e-06	4.79921	-4.80174
ENSG00000103174.13	0.629104	5.69313	4.71155	4.54618e-05	0.000119349	1.27526	4.07781
ENSG00000033011.14	0.505099	4.35324	6.79013	1.78917e-07	7.69033e-07	6.63194	5.22001
ENSG00000153446.16	1.12863	3.60762	9.06287	1.20671e-09	1.00729e-08	11.9172	6.07935
ENSG00000118894.15	0.751947	2.64468	9.52119	5.4457e-11	8.31579e-10	13.3713	6.55821
ENSG00000078328.23	-0.479687	7.68959	-2.98658	0.00518738	0.00945115	-3.09339	-2.79516
ENSG00000273648.1	0.149088	-6.17955	1.33602	0.190493	0.244238	-6.1798	1.30912
ENSG00000280000.1	-1.35875	-4.35794	-3.05263	0.00436227	0.00804422	-2.92403	-2.8507
ENSG00000257180.1	0.308638	-5.34841	0.762199	0.451126	0.520024	-6.8294	0.753539
ENSG00000286635.1	-1.15528	-1.95913	-5.34302	6.40806e-06	1.97734e-05	3.09289	-4.51246
ENSG00000260835.1	0.134657	-6.05104	0.598241	0.553529	0.619129	-6.96113	0.592481
ENSG00000278975.1	-0.0690054	-5.83685	-0.285574	0.776886	0.818201	-7.10071	-0.283379
ENSG00000259963.1	0.0381304	-6.13671	0.248386	0.805325	0.842359	-7.05612	0.246461
ENSG00000252080.1	0.149088	-6.17955	1.33602	0.190493	0.244238	-6.1798	1.30912
ENSG00000200869.1	0.0215371	-5.82552	0.0728459	0.942351	0.955044	-7.11412	0.0723156
ENSG00000289107.1	0.251697	-5.98828	1.13442	0.264456	0.326293	-6.4788	1.11592
ENSG00000287340.2	0.688835	-0.640859	3.53187	0.00124994	0.00253545	-1.78357	3.22723
ENSG00000283584.1	0.141509	-6.13671	1.26732	0.213518	0.270143	-6.32368	1.24395
ENSG00000067365.15	0.397253	3.50015	4.56383	6.94225e-05	0.000176046	0.926539	3.97826
ENSG00000183044.12	-0.961814	7.65779	-4.9953	1.71314e-05	4.86958e-05	2.21912	-4.29933
ENSG00000184857.8	1.42611	3.90922	12.1283	5.76758e-14	6.11786e-12	20.6876	7.51325
ENSG00000140650.13	0.234803	2.96642	2.22745	0.0330504	0.0515924	-4.6997	2.13147
ENSG00000260350.1	-0.840795	-4.50562	-2.77711	0.00907821	0.0157937	-3.53667	-2.60909
ENSG00000153048.11	0.598822	4.64209	2.99539	0.00509052	0.00928791	-3.07355	2.80125
ENSG00000187555.16	-0.402249	6.88423	-3.93957	0.000380503	0.000843773	-0.676401	-3.55325
ENSG00000182831.12	-0.468452	4.4231	-4.38496	0.000110791	0.000270386	0.456379	-3.86566
ENSG00000183454.18	-2.11115	6.67113	-9.10041	1.14145e-10	1.47611e-09	13.4916	-6.44692
ENSG00000166669.14	-0.105616	2.74925	-0.879596	0.385611	0.453396	-6.66439	-0.867604
ENSG00000289023.1	-0.292011	-5.74106	-1.06129	0.296738	0.361145	-6.55507	-1.04345
ENSG00000213853.10	0.0800893	3.15484	0.674426	0.50554	0.574015	-6.74707	0.665798
ENSG00000103274.11	1.0998	3.57745	12.2369	4.76248e-14	5.47937e-12	20.7857	7.53827
ENSG00000166676.17	0.092162	4.01829	0.974949	0.336617	0.403227	-6.58115	0.960871
ENSG00000182108.11	1.01413	5.95922	10.3287	6.7841e-12	1.69564e-10	15.1487	6.86213
ENSG00000038532.16	-1.04659	4.84591	-5.30489	6.89202e-06	2.11169e-05	3.03674	-4.497
ENSG00000229917.2	0.0990257	-5.98828	0.427851	0.67143	0.726272	-7.04184	0.424186
ENSG00000263033.2	-0.428353	-1.88731	-1.57289	0.125023	0.171946	-5.87923	-1.53403
ENSG00000175643.10	0.519056	1.7296	3.92858	0.000508425	0.00110436	-0.766372	3.47628
ENSG00000189067.14	0.224762	4.47368	0.693039	0.492968	0.561765	-6.8561	0.685595
ENSG00000184602.6	-0.330659	8.08751	-2.64544	0.0124331	0.0211052	-3.84238	-2.49961
ENSG00000153066.13	-0.0283351	4.22497	-0.260653	0.795948	0.834919	-7.03904	-0.258595
ENSG00000122299.12	-0.523213	4.2065	-3.94695	0.00038293	0.00084871	-0.699938	-3.55158
ENSG00000277369.1	1.51794	0.397248	8.21906	1.94184e-09	1.48186e-08	10.2762	6.0026
ENSG00000171490.13	0.055585	6.10092	0.803668	0.427336	0.495622	-6.71431	0.793758
ENSG00000263307.1	-1.19446	-4.81113	-3.34781	0.00199755	0.00391357	-2.21089	-3.0906
ENSG00000103342.13	-0.0731824	5.92342	-0.783427	0.438825	0.507513	-6.76683	-0.774178
ENSG00000260318.1	0.439493	-1.795	0.852216	0.399885	0.467902	-6.75598	0.841827
ENSG00000234719.9	0.724537	-0.914153	2.76647	0.0101524	0.0175168	-3.50926	2.57059
ENSG00000048471.14	-1.00743	3.76761	-5.90489	1.2578e-06	4.45526e-06	4.50994	-4.84631
ENSG00000241641.1	0.521951	-3.61841	0.953125	0.34706	0.413946	-6.68295	0.940307
ENSG00000260601.1	0.0460677	-6.13671	0.358529	0.7221	0.77107	-7.07785	0.355653
ENSG00000103381.12	-0.00445878	4.11042	-0.0288155	0.977179	0.982283	-7.11905	-0.0286063
ENSG00000237515.9	-0.680847	5.0495	-3.6981	0.000756223	0.00159234	-1.31304	-3.36834
ENSG00000262267.6	-0.15978	-0.770645	-0.837447	0.408926	0.477299	-6.64802	-0.825786
ENSG00000175595.16	-1.07782	2.08484	-7.94669	3.38913e-09	2.36966e-08	9.97953	-5.91155
ENSG00000186260.17	-2.07423	6.36267	-8.88665	1.92891e-10	2.2181e-09	13.3463	-6.3669
ENSG00000276564.1	-0.702001	1.25896	-4.06914	0.000273523	0.000619752	-0.368597	-3.63917
ENSG00000262470.2	-0.24292	-5.90261	-0.882884	0.383432	0.451238	-6.71189	-0.87159
ENSG00000262454.4	-1.18727	3.08066	-7.91868	2.58676e-09	1.88376e-08	11.1574	-5.95588
ENSG00000199130.3	0.149088	-6.17955	1.33602	0.190493	0.244238	-6.1798	1.30912
ENSG00000140694.17	0.157655	5.01394	2.28819	0.0284667	0.045045	-4.61243	2.19079
ENSG00000103429.11	-0.132285	4.54068	-1.73888	0.0908407	0.12898	-5.66174	-1.69098
ENSG00000103512.16	0.344474	6.59287	3.6859	0.000935776	0.00193924	-1.36033	3.30916
ENSG00000183458.14	-2.60282	-0.373366	-8.03686	3.18423e-09	2.24517e-08	10.4081	-5.92181
ENSG00000207425.1	0.221359	-1.96976	0.747798	0.459852	0.528681	-6.78487	0.739091
ENSG00000183426.17	-0.0684132	2.79302	-0.273854	0.785913	0.826187	-7.02392	-0.271622
ENSG00000273804.1	-0.00433201	-4.2434	-0.00983782	0.992208	0.994083	-7.0888	-0.00976563
ENSG00000179889.20	-0.258996	5.59302	-2.87323	0.00693632	0.0123485	-3.36122	-2.69989
ENSG00000261819.1	0.155095	-0.403825	1.01603	0.31729	0.382878	-6.51457	1.00004
ENSG00000238728.1	0.269007	-6.07396	1.56647	0.126231	0.173474	-5.93152	1.52914
ENSG00000275910.1	-0.933664	-3.33614	-2.0907	0.044038	0.0670686	-5.01219	-2.01373
ENSG00000157045.9	0.555751	4.75101	6.19255	5.75564e-07	2.20191e-06	5.23656	4.99924
ENSG00000085721.13	-0.629897	3.99373	-4.83633	2.73819e-05	7.49615e-05	1.93055	-4.19421
ENSG00000188599.17	0.221575	2.42858	0.906038	0.371254	0.438634	-6.71068	0.894127
ENSG00000250251.6	-2.44909	0.581959	-8.54564	7.17424e-10	6.54104e-09	12.0066	-6.1622
ENSG00000183793.14	0.281406	1.70656	1.23841	0.225779	0.283807	-6.24321	1.2113
ENSG00000156968.9	-0.353211	2.89932	-2.85178	0.00740485	0.0131026	-3.39469	-2.67807
ENSG00000166780.11	0.459986	8.56952	4.04403	0.00029271	0.00066061	-0.450912	3.62167
ENSG00000166783.22	-1.159	6.78785	-11.7125	1.51739e-13	1.19984e-11	20.5174	-7.38563
ENSG00000072864.16	-0.728917	2.52721	-2.11492	0.0420133	0.0642326	-4.91461	-2.03339
ENSG00000262380.1	0.102206	-6.0082	0.425271	0.673241	0.727978	-7.05091	0.421704
ENSG00000280206.1	0.341277	-0.0177745	1.05996	0.29663	0.361114	-6.53176	1.04369
ENSG00000133392.18	0.538752	4.15989	1.08286	0.286471	0.350395	-6.51129	1.06589
ENSG00000133393.13	-0.0647932	4.22521	-0.81364	0.421503	0.489771	-6.75124	-0.803817
ENSG00000103222.20	-0.736563	3.37008	-4.73271	3.75885e-05	0.000100475	1.50658	-4.12182
ENSG00000103226.19	-0.785558	2.17898	-2.50531	0.0177058	0.0291853	-4.12608	-2.37171
ENSG00000227827.3	-1.7636	-0.955171	-4.30739	0.000199009	0.000462656	0.294295	-3.72027
ENSG00000214967.5	0.745558	-1.26204	1.42433	0.163398	0.219123	-6.14617	1.39373
ENSG00000103489.12	-2.02359	3.90458	-8.95056	2.00406e-10	2.28997e-09	12.7689	-6.36103
ENSG00000279620.1	0.149088	-6.17955	1.33602	0.190493	0.244238	-6.1798	1.30912
ENSG00000275927.1	0.0580009	-5.90261	0.212259	0.833177	0.866241	-7.0745	0.210629
ENSG00000205746.9	-2.46643	-0.605262	-7.37232	1.77249e-08	9.96194e-08	9.29596	-5.63286
ENSG00000254681.6	-2.52794	-0.00273454	-7.38038	5.05961e-08	2.49368e-07	8.11902	-5.4492
ENSG00000185164.15	-0.711847	4.16884	-2.92477	0.00608903	0.010959	-3.22908	-2.74295
ENSG00000134419.15	1.51352	5.60831	9.36038	5.66864e-11	8.57701e-10	14.2009	6.55222
ENSG00000170540.15	0.00971899	8.20153	0.0914929	0.927641	0.943742	-7.06476	0.0908134
ENSG00000157106.18	-2.64959	4.22834	-14.6597	2.47457e-16	1.53742e-13	27.4522	-8.19651
ENSG00000170537.13	-0.83997	2.61245	-2.83948	0.00757117	0.0133752	-3.42203	-2.67062
ENSG00000167186.11	0.101366	4.27988	1.28103	0.208766	0.265134	-6.30201	1.25697
ENSG00000205730.7	-0.631049	1.19653	-3.69911	0.000826387	0.00172886	-1.34234	-3.3438
ENSG00000103528.17	0.0690408	4.9253	0.435248	0.666169	0.721623	-6.98003	0.431411
ENSG00000260934.1	1.60956	-3.62628	3.19871	0.00296557	0.00562316	-2.58777	2.97128
ENSG00000006007.12	0.0262258	6.7731	0.318678	0.752067	0.797586	-6.96685	0.315915
ENSG00000103540.17	-1.54863	4.26339	-8.6335	4.58143e-10	4.53038e-09	11.98	-6.23281
ENSG00000103544.16	0.213788	5.8683	2.77405	0.00881792	0.0153815	-3.59038	2.61903
ENSG00000276571.1	-0.664815	-2.6091	-1.80161	0.080222	0.115426	-5.55568	-1.7494
ENSG00000103550.14	0.178846	3.93112	2.07291	0.0469512	0.0711466	-4.958	1.98674
ENSG00000174628.17	0.203678	2.90217	1.60517	0.118773	0.16418	-5.75322	1.55995
ENSG00000261195.2	0.923631	1.5709	3.50441	0.00138841	0.00279132	-1.82222	3.19705
ENSG00000167191.12	-0.0102009	8.03045	-0.0417947	0.966921	0.975037	-7.02487	-0.0414705
ENSG00000183549.10	0.285175	0.139174	1.36235	0.182314	0.24141	-6.14991	1.33366
ENSG00000066654.14	-0.794419	4.51503	-6.54202	1.67043e-07	7.23289e-07	6.5262	-5.23271
ENSG00000196678.14	-1.73091	1.49321	-8.93657	1.46799e-10	1.77737e-09	14.034	-6.40867
ENSG00000005189.20	0.577107	2.037	5.10234	1.2713e-05	3.70899e-05	2.47907	4.36499
ENSG00000188215.10	-0.195181	2.81923	-1.56904	0.126498	0.173799	-5.82434	-1.52806
ENSG00000102897.10	0.487592	4.66817	5.06133	1.42574e-05	4.11615e-05	2.35882	4.33986
ENSG00000011638.11	0.346271	1.93241	2.88526	0.0067441	0.0120353	-3.34024	2.70922
ENSG00000103316.12	1.17457	7.87846	6.76028	9.63002e-08	4.41317e-07	6.84756	5.33357
ENSG00000169246.16	-1.10067	0.808689	-4.03884	0.000294521	0.000664352	-0.35157	-3.62007
ENSG00000180747.15	-1.85275	-1.70644	-4.42543	8.96383e-05	0.000222459	0.83132	-3.91705
ENSG00000265462.1	-0.0576417	-6.0082	-0.307457	0.760356	0.805041	-7.05442	-0.305014
ENSG00000273956.1	-0.126044	-3.47453	-0.244323	0.808458	0.845067	-7.0458	-0.242416
ENSG00000197006.15	0.0702186	6.29998	0.797525	0.430757	0.499297	-6.74559	0.787897
ENSG00000261596.2	0.123928	-1.88183	0.633305	0.530649	0.598106	-6.94062	0.627016
ENSG00000140749.9	0.586443	-0.152258	2.72294	0.0103758	0.0178653	-3.66973	2.56305
ENSG00000207248.1	0.149088	-6.17955	1.33602	0.190493	0.244238	-6.1798	1.30912
ENSG00000207042.1	0.0515046	-6.13671	0.322865	0.748718	0.794809	-7.09014	0.320331
ENSG00000248124.9	-0.25457	1.99661	-1.47661	0.148716	0.201623	-6.05865	-1.44408
ENSG00000185864.18	-1.71154	-0.462658	-4.31168	0.000153243	0.000364063	0.393536	-3.78575
ENSG00000274460.1	-0.358325	-0.465391	-1.25413	0.218415	0.275729	-6.33519	-1.23075
ENSG00000140740.11	0.625926	7.82507	4.88851	2.44223e-05	6.74536e-05	1.80807	4.22007
ENSG00000275445.1	0.869047	-1.59588	3.76943	0.0006259	0.00133643	-1.15664	3.42014
ENSG00000185716.12	-1.09966	4.58088	-10.2884	6.01466e-12	1.53869e-10	15.5291	-6.8793
ENSG00000175267.15	-0.335935	2.26805	-1.22972	0.227502	0.285708	-6.31867	-1.20682
ENSG00000103319.12	-0.8181	3.57262	-5.08627	1.46313e-05	4.21372e-05	2.38037	-4.33417
ENSG00000058600.16	0.0546768	4.33274	0.472851	0.639302	0.698819	-7.027	0.468676
ENSG00000140743.8	-0.302616	4.4562	-2.00596	0.0528141	0.0791866	-5.1677	-1.93644
ENSG00000257122.5	-0.553708	2.21183	-3.28329	0.00241794	0.00466448	-2.37303	-3.03343
ENSG00000237296.10	-1.25492	-1.43599	-5.41575	5.68432e-06	1.77136e-05	3.22322	-4.5378
ENSG00000243716.11	-0.805763	2.70582	-4.18648	0.000181282	0.000425012	0.12434	-3.74377
ENSG00000257838.5	0.918665	-0.00323383	3.55604	0.0011569	0.00236248	-1.70184	3.2493
ENSG00000122254.7	-0.3502	5.03302	-1.34447	0.187835	0.244238	-6.17061	-1.31701
ENSG00000103404.15	-1.61146	4.39519	-10.9036	1.26566e-12	5.00394e-11	19.0918	-7.09801
ENSG00000168434.13	0.295455	4.04608	3.12332	0.00357879	0.00669541	-2.75138	2.91308
ENSG00000260136.6	1.14205	-0.875665	5.74358	1.84772e-06	6.3194e-06	4.46078	4.7694
ENSG00000103365.15	-0.320352	5.34505	-2.86092	0.00712883	0.0126585	-3.38768	-2.69077
ENSG00000103356.18	-0.310463	4.84213	-3.11732	0.00381326	0.0071017	-2.76619	-2.89321
ENSG00000103353.16	-0.343346	6.01436	-2.63825	0.0125433	0.0212658	-3.87426	-2.49648
ENSG00000260751.2	-1.46381	-3.74385	-3.56981	0.00110841	0.00227103	-1.65256	-3.26146
ENSG00000004779.10	1.53655	6.91853	10.5353	3.40532e-12	1.01855e-10	15.9447	6.95989
ENSG00000083093.10	-0.650759	2.3729	-4.92917	2.11016e-05	5.9009e-05	2.13442	-4.2529
ENSG00000166847.10	-1.12965	6.539	-10.0411	1.01897e-11	2.31468e-10	15.2009	-6.8038
ENSG00000166851.15	-0.119834	0.610092	-0.63589	0.529094	0.596668	-6.92947	-0.62939
ENSG00000166501.14	-1.19766	8.78593	-7.78773	3.77509e-09	2.60703e-08	10.7663	-5.89376
ENSG00000279276.1	0.0386015	-6.09387	0.306631	0.76094	0.805542	-7.09492	0.304247
ENSG00000274466.1	-0.340043	-5.96836	-1.28116	0.208851	0.265226	-6.25775	-1.25673
ENSG00000279554.1	-1.36009	-5.38445	-4.23585	0.000166612	0.000393759	0.129345	-3.76491
ENSG00000006116.4	0.726011	7.32251	5.13044	1.16412e-05	3.42263e-05	2.53365	4.3842
ENSG00000122257.20	-0.688831	4.64662	-8.98203	1.29533e-10	1.616e-09	14.1288	-6.42772
ENSG00000289171.1	0.46021	-4.19718	1.18218	0.24522	0.305261	-6.44203	1.16204
ENSG00000090905.19	-1.49696	4.89827	-12.1185	7.15673e-14	7.01369e-12	19.7549	-7.48496
ENSG00000158865.13	-0.0391303	3.51221	-0.103729	0.917976	0.936012	-7.13483	-0.102983
ENSG00000140750.17	-0.150125	3.14115	-0.978725	0.334632	0.401135	-6.61476	-0.964825
ENSG00000262587.3	0.928398	0.821063	6.82742	1.08841e-07	4.90923e-07	6.80252	5.31131
ENSG00000262155.2	-1.22626	0.7814	-7.06878	3.67482e-08	1.88154e-07	8.70297	-5.50581
ENSG00000271105.1	-2.6899	-4.40008	-7.75326	6.13173e-09	3.97539e-08	9.44051	-5.81312
ENSG00000260448.7	0.0765052	-0.00048649	0.541483	0.591974	0.655455	-6.88114	0.535977
ENSG00000275494.1	1.66565	0.814111	7.60234	8.17165e-09	5.07113e-08	9.01162	5.76488
ENSG00000205629.12	1.14758	6.48502	10.2812	9.96908e-12	2.27947e-10	14.9999	6.80695
ENSG00000155592.16	-0.781126	3.06486	-4.85367	2.65044e-05	7.27884e-05	1.81774	-4.20159
ENSG00000274925.1	-0.242581	0.373089	-1.10728	0.275948	0.339194	-6.49401	-1.08947
ENSG00000182601.7	-0.838189	5.13082	-4.52364	6.69501e-05	0.000170272	1.0833	-3.98687
ENSG00000285882.1	-0.771451	-5.52988	-2.39359	0.022336	0.0360336	-4.39875	-2.2846
ENSG00000265005.1	0.149088	-6.17955	1.33602	0.190493	0.244238	-6.1798	1.30912
ENSG00000230330.1	1.70055	-3.12833	4.83909	2.77643e-05	7.59413e-05	1.75914	4.19107
ENSG00000155666.12	0.537876	3.30847	5.24041	9.28991e-06	2.78365e-05	2.70008	4.43307
ENSG00000169189.17	1.34635	5.50548	9.74356	2.25475e-11	4.20095e-10	14.3616	6.6885
ENSG00000077238.14	0.193204	1.76947	1.15956	0.25516	0.316188	-6.35557	1.1379
ENSG00000077235.18	-0.458316	6.17985	-2.73626	0.00984623	0.0170331	-3.65576	-2.58118
ENSG00000047578.14	-1.07095	3.46225	-7.134	3.17768e-08	1.65387e-07	8.19422	-5.53135
ENSG00000261329.7	-0.191937	1.36411	-0.527308	0.601382	0.664147	-6.95686	-0.522414
ENSG00000169181.13	0.326337	4.5998	2.83963	0.00781505	0.0137758	-3.40818	2.65996
ENSG00000169180.12	-0.596426	6.19303	-3.64243	0.000896576	0.00186369	-1.4834	-3.32112
ENSG00000283662.1	-1.08135	-0.558924	-3.92651	0.000385709	0.00085436	-0.575791	-3.54967
ENSG00000188322.8	-0.965922	5.04896	-5.01714	1.65132e-05	4.70983e-05	2.31196	-4.30747
ENSG00000205609.13	0.571734	0.535984	1.22877	0.227573	0.285748	-6.38401	1.20663
ENSG00000176046.9	1.27124	1.27407	7.35309	3.54911e-08	1.82534e-07	8.01624	5.51193
ENSG00000275441.1	1.18916	-1.85561	3.77876	0.000612951	0.00131149	-1.14191	3.42582
ENSG00000176476.9	1.50463	3.33862	11.7367	1.43029e-13	1.14547e-11	20.7467	7.39349
ENSG00000196502.13	0.945378	5.21455	6.22259	6.24988e-07	2.36766e-06	5.22342	4.98333
ENSG00000184110.15	-0.179457	2.87879	-0.688129	0.495905	0.564638	-6.8935	-0.680947
ENSG00000260796.1	-1.23042	-5.11131	-3.86199	0.000464208	0.00101368	-0.79333	-3.5006
ENSG00000275807.1	0.175792	-1.79131	0.453544	0.653031	0.710506	-6.97889	0.449555
ENSG00000168488.19	0.302505	6.23842	2.47418	0.0184248	0.0302741	-4.25266	2.35697
ENSG00000178952.11	1.19309	7.32881	13.7356	3.81416e-15	9.99265e-13	21.9594	7.86089
ENSG00000178188.15	0.19329	6.30402	2.02764	0.0507431	0.0763763	-5.08964	1.95365
ENSG00000261766.1	-0.221942	-4.28465	-0.483958	0.631429	0.692022	-7.02206	-0.479717
ENSG00000260442.6	1.61421	0.658005	9.29831	7.85614e-11	1.10877e-09	13.0407	6.50333
ENSG00000177548.13	0.998385	3.73334	7.06774	5.31841e-08	2.60588e-07	7.38291	5.44032
ENSG00000176953.13	-0.682995	4.20668	-6.43406	2.27163e-07	9.50299e-07	6.5063	-5.17561
ENSG00000260953.1	-1.06323	-3.41916	-3.26196	0.00292402	0.00555018	-2.39408	-2.97561
ENSG00000254206.5	-0.590456	0.555053	-1.93389	0.0617284	0.0912001	-5.24679	-1.86824
ENSG00000254634.4	-1.10529	-4.02581	-3.33021	0.00205347	0.00401372	-2.2164	-3.08239
ENSG00000169203.17	-2.00831	-1.29926	-4.1344	0.000227588	0.000523345	-0.0452086	-3.68624
ENSG00000205534.6	0.270403	-0.768678	0.817003	0.419999	0.488233	-6.72647	0.806423
ENSG00000266758.1	-0.021417	-6.09387	-0.123933	0.90209	0.923103	-7.125	-0.123022
ENSG00000103485.19	0.683837	4.25793	7.59067	9.28027e-09	5.66534e-08	8.91833	5.74338
ENSG00000079616.14	0.959323	4.79952	9.43805	8.93549e-11	1.21896e-09	13.1146	6.48394
ENSG00000275857.1	0.732675	-2.42271	2.97419	0.00529052	0.00961973	-3.11602	2.78879
ENSG00000103495.15	0.409999	7.31241	3.13521	0.00353732	0.0066241	-2.73827	2.91672
ENSG00000259952.1	0.168802	-3.28288	0.465849	0.644208	0.702735	-7.03463	0.461823
ENSG00000238045.9	1.17765	1.32096	6.86199	6.67788e-08	3.19565e-07	7.44486	5.39963
ENSG00000167371.21	0.831188	7.72556	5.21885	9.05623e-06	2.7215e-05	2.72044	4.43856
ENSG00000280789.2	0.258352	2.51682	2.3004	0.0277274	0.0439295	-4.59753	2.20112
ENSG00000013364.19	0.821146	4.38674	4.09561	0.00024203	0.000553237	-0.221641	3.67055
ENSG00000103502.14	0.596223	6.93404	7.63541	1.32028e-08	7.65996e-08	8.74895	5.68342
ENSG00000278713.1	1.70304	-1.35789	6.38813	2.6621e-07	1.09718e-06	6.01276	5.14592
ENSG00000214725.9	1.21247	0.402155	7.5875	2.10856e-08	1.16048e-07	8.57667	5.60285
ENSG00000174938.15	0.839172	8.65447	4.55652	6.99288e-05	0.000177164	0.871244	3.97653
ENSG00000174939.11	1.23534	7.32514	7.93007	4.07924e-09	2.78503e-08	9.61466	5.88095
ENSG00000174943.11	1.05195	6.11176	11.4508	1.25934e-12	5.00394e-11	17.0369	7.0987
ENSG00000279789.1	-1.15486	-0.978188	-4.0599	0.000310414	0.000697887	-0.404509	-3.60645
ENSG00000247735.2	-1.84943	-2.27722	-5.23932	8.31136e-06	2.51189e-05	2.97878	-4.457
ENSG00000149932.17	1.20062	6.83577	7.71839	5.78915e-09	3.78715e-08	9.39071	5.82274
ENSG00000149930.18	-0.173789	6.4001	-1.54287	0.132245	0.181075	-5.88386	-1.50531
ENSG00000149929.16	1.24547	5.28356	11.1181	7.68486e-13	3.54477e-11	17.3647	7.16666
ENSG00000169592.15	1.0241	5.65339	9.20465	1.23727e-10	1.55967e-09	12.6852	6.43469
ENSG00000149927.18	0.503545	7.51548	3.33388	0.00216803	0.0042202	-2.2467	3.06619
ENSG00000149926.14	0.621963	5.71247	4.28253	0.000147382	0.000351097	0.167283	3.79544
ENSG00000285043.3	-0.17377	0.70064	-0.830521	0.412046	0.480452	-6.75172	-0.820298
ENSG00000149925.22	1.0646	4.38319	4.0062	0.00031434	0.000705619	-0.502381	3.60319
ENSG00000274904.1	1.64524	-1.64605	6.8392	6.64048e-08	3.18055e-07	7.788	5.40064
ENSG00000149923.14	1.24671	5.28207	10.4768	4.05977e-12	1.16772e-10	15.7915	6.93508
ENSG00000149922.12	0.0694028	0.107654	0.38877	0.699865	0.752017	-7.05289	0.385502
ENSG00000090238.12	1.04436	7.9084	8.52202	1.21716e-09	1.01368e-08	10.8475	6.07797
ENSG00000250616.3	0.677178	2.53414	6.65223	1.72973e-07	7.46438e-07	6.36189	5.22626
ENSG00000102886.15	0.478882	-0.0141338	2.3644	0.0239438	0.0383853	-4.46869	2.25803
ENSG00000102882.12	0.585035	7.9779	5.57416	4.23966e-06	1.35099e-05	3.53048	4.59927
ENSG00000102879.17	1.07888	6.72048	7.99275	3.57133e-09	2.48428e-08	9.75559	5.90292
ENSG00000261416.1	1.61787	0.920792	8.46209	9.68334e-10	8.35241e-09	10.9169	6.11454
ENSG00000183604.15	-1.13382	-1.97541	-4.38717	0.000114603	0.000278751	0.448038	-3.85739
ENSG00000169217.9	0.555533	6.84116	5.918	1.15692e-06	4.13157e-06	4.58322	4.86288
ENSG00000260219.3	0.853216	-0.000454992	5.77923	1.675e-06	5.78967e-06	4.33076	4.78914
ENSG00000169221.14	0.639599	6.49901	5.10785	1.41086e-05	4.07806e-05	2.32794	4.34216
ENSG00000180035.13	0.482174	4.82821	4.75184	3.84485e-05	0.000102559	1.40442	4.11661
ENSG00000180096.13	1.70833	2.54926	8.06035	3.29488e-09	2.31568e-08	9.84826	5.91619
ENSG00000179965.12	1.26076	4.51913	7.23934	2.95879e-08	1.54996e-07	7.88041	5.54386
ENSG00000179958.10	1.22765	5.37109	11.4827	2.94047e-13	1.81649e-11	18.539	7.29709
ENSG00000179918.19	0.455266	5.70475	5.4771	4.00622e-06	1.28299e-05	3.5864	4.61106
ENSG00000169957.10	0.42964	4.63128	4.4671	9.31407e-05	0.000230362	0.630418	3.9078
ENSG00000169955.8	0.310643	3.61616	2.71874	0.0101845	0.0175679	-3.72213	2.5695
ENSG00000235560.4	0.71966	0.546678	4.68081	4.49481e-05	0.0001182	1.24506	4.08045
ENSG00000169951.10	-0.22126	1.97351	-1.94485	0.0601048	0.0890071	-5.27217	-1.88002
ENSG00000229809.9	1.2504	4.00969	7.121	3.76027e-08	1.91897e-07	7.6576	5.50176
ENSG00000197162.10	-0.914963	2.88941	-7.59279	8.34439e-09	5.16801e-08	9.15388	-5.76135
ENSG00000260167.1	1.11289	-3.10135	4.18516	0.000189459	0.000442465	-0.0406577	3.73267
ENSG00000156853.13	-0.264823	3.06311	-3.30478	0.00220026	0.00427681	-2.28614	-3.06178
ENSG00000288983.1	1.21064	1.53999	7.92999	2.98887e-09	2.12882e-08	10.1138	5.93221
ENSG00000156858.12	0.766563	4.38741	7.1026	3.48045e-08	1.79555e-07	7.73723	5.51537
ENSG00000156860.16	-0.21814	5.003	-1.4867	0.146267	0.198575	-5.99808	-1.45285
ENSG00000261840.4	1.12945	0.454915	5.65665	2.35228e-06	7.88385e-06	4.10893	4.72053
ENSG00000080603.17	-0.920587	0.697102	-5.02139	1.72508e-05	4.89774e-05	2.17854	-4.29779
ENSG00000206755.1	0.149088	-6.17955	1.33602	0.190493	0.244238	-6.1798	1.30912
ENSG00000156873.16	1.12208	5.43238	9.43713	6.53064e-11	9.58743e-10	13.2489	6.53106
ENSG00000196118.12	1.01328	3.40755	6.53298	1.91331e-07	8.16372e-07	6.2614	5.20757
ENSG00000103549.22	0.366494	6.26601	4.36504	0.000107189	0.000262717	0.620681	3.87371
ENSG00000102870.6	-0.312161	4.72754	-2.16386	0.0377255	0.0581679	-4.83545	-2.07782
ENSG00000099385.12	1.3775	4.65869	6.89885	6.53592e-08	3.1367e-07	7.16743	5.40348
ENSG00000260083.3	0.923431	2.513	7.50623	1.28744e-08	7.4854e-08	8.62044	5.68772
ENSG00000265991.1	0.159801	-5.96536	0.688663	0.495573	0.564348	-6.90219	0.681472
ENSG00000211591.1	0.997698	-4.83025	2.34066	0.0250723	0.0400556	-4.5459	2.24029
ENSG00000150281.7	1.31637	1.1826	10.4587	2.13329e-11	4.05848e-10	14.9484	6.6966
ENSG00000260852.1	-1.88595	-0.41418	-9.3709	8.57499e-11	1.17865e-09	13.9138	-6.49015
ENSG00000099364.18	-0.399609	5.75917	-2.72073	0.0104227	0.0179361	-3.66921	-2.56148
ENSG00000175938.7	1.10317	1.90433	7.21472	2.27924e-08	1.23658e-07	8.9542	5.58935
ENSG00000275263.1	0.991735	-1.65187	4.24483	0.000152766	0.000363008	0.258976	3.78653
ENSG00000099381.19	-0.231458	4.25712	-1.37066	0.179427	0.23821	-6.16208	-1.34252
ENSG00000279196.1	-1.07287	-0.86559	-3.69272	0.000796429	0.00167053	-1.3016	-3.35403
ENSG00000099377.14	0.752691	1.47549	4.52549	7.51084e-05	0.000189141	0.795006	3.95949
ENSG00000099365.11	0.184486	8.39976	1.08949	0.283537	0.347216	-6.5053	1.07241
ENSG00000103496.15	1.18537	5.70421	9.92073	1.60738e-11	3.22738e-10	14.5542	6.73786
ENSG00000260911.2	0.00461169	-0.358576	0.0123482	0.990219	0.992501	-7.12517	0.0122586
ENSG00000167394.13	0.905294	3.70921	7.73509	8.92377e-09	5.47847e-08	9.0359	5.75001
ENSG00000167395.10	-1.01266	3.168	-6.07858	6.77711e-07	2.5536e-06	5.28709	-4.96764
ENSG00000167397.15	1.07269	3.02269	6.67418	1.2474e-07	5.5606e-07	6.55655	5.28641
ENSG00000103507.14	0.932344	5.53671	9.30711	1.87543e-10	2.16711e-09	12.6015	6.37121
ENSG00000103510.20	0.864288	5.85464	10.9579	1.2373e-12	4.94899e-11	16.8252	7.10114
ENSG00000262766.1	-0.812206	-3.35459	-2.56084	0.0149801	0.0250091	-4.07163	-2.43286
ENSG00000278133.1	-0.395602	1.92322	-2.78299	0.00879031	0.0153346	-3.55605	-2.6201
ENSG00000178226.11	1.29542	1.81398	8.03972	3.53594e-09	2.46342e-08	9.86301	5.90456
ENSG00000089280.19	0.986331	7.84643	11.796	2.07659e-13	1.44729e-11	18.2993	7.34377
ENSG00000260060.1	0.538324	-1.80754	1.84752	0.0735116	0.106745	-5.40975	1.78964
ENSG00000103490.14	2.0423	1.00002	11.0216	6.2206e-13	3.08125e-11	19.4392	7.19556
ENSG00000169900.8	1.67513	1.35518	6.94672	5.36479e-08	2.62564e-07	7.64278	5.43878
ENSG00000169896.18	0.181338	1.13671	1.14176	0.26228	0.323925	-6.38229	1.12102
ENSG00000140678.17	-0.138065	2.28116	-0.562444	0.577518	0.641867	-6.95639	-0.557014
ENSG00000156885.6	1.91108	-1.66478	5.78243	1.64762e-06	5.70503e-06	4.28717	4.79244
ENSG00000176723.10	-0.717951	1.34598	-5.95287	9.84852e-07	3.5663e-06	5.2301	-4.89464
ENSG00000261474.1	-0.309734	-0.233366	-1.52482	0.136285	0.186139	-5.98243	-1.48977
ENSG00000260267.1	-0.949887	0.330044	-6.43533	2.72211e-07	1.1198e-06	5.97956	-5.14174
ENSG00000140691.18	1.03817	4.72304	7.55562	1.54381e-08	8.79032e-08	8.55713	5.65662
ENSG00000140682.19	1.5441	1.25937	7.55865	7.34647e-09	4.62505e-08	10.094	5.78281
ENSG00000260740.2	1.62731	-1.75162	5.74937	1.78233e-06	6.11789e-06	4.68956	4.77666
ENSG00000140688.17	0.173009	6.56143	1.68415	0.101903	0.143129	-5.64928	1.6357
ENSG00000260625.3	0.858401	0.243772	3.70642	0.000741999	0.00156466	-1.27478	3.37357
ENSG00000131797.13	-1.22419	2.73962	-6.82037	9.33721e-08	4.29164e-07	6.92409	-5.33917
ENSG00000197302.11	-0.552067	3.51009	-7.89271	2.78771e-09	2.00326e-08	11.0721	-5.94363
ENSG00000185947.15	-1.38735	1.35069	-9.73162	6.63651e-11	9.6918e-10	13.5896	-6.52865
ENSG00000260584.1	-0.263697	-3.33089	-0.71829	0.477978	0.547235	-6.73729	-0.709558
ENSG00000286473.1	-1.04815	-0.329525	-4.60345	8.31817e-05	0.000207859	1.0187	-3.93504
ENSG00000279800.2	-1.73241	-1.91833	-4.91249	2.22174e-05	6.18666e-05	2.16607	-4.24136
ENSG00000261461.1	1.27084	2.85703	9.95856	2.01687e-11	3.87371e-10	14.3323	6.7048
ENSG00000261512.2	-0.977151	-1.35681	-3.06922	0.00412795	0.00764454	-2.8492	-2.86822
ENSG00000259856.1	-1.09691	-2.18283	-2.89272	0.00652646	0.0116824	-3.30063	-2.72009
ENSG00000069329.18	-0.579334	7.09783	-4.66075	4.634e-05	0.000121376	1.27182	-4.07336
ENSG00000261131.1	-0.176283	-4.36296	-0.432922	0.667727	0.722841	-7.04699	-0.42927
ENSG00000091651.9	0.14383	1.98125	0.906503	0.371238	0.438634	-6.65714	0.894156
ENSG00000155330.10	-0.469264	2.64728	-3.12794	0.00358518	0.00670564	-2.74507	-2.91253
ENSG00000166123.14	0.127845	5.79146	1.12159	0.271056	0.333774	-6.35651	1.10063
ENSG00000069345.12	0.423601	6.74976	3.4405	0.00154526	0.00308442	-1.98435	3.16605
ENSG00000261173.1	-0.279124	-3.80881	-0.792093	0.433639	0.502263	-6.8243	-0.782979
ENSG00000171208.10	-1.05572	4.45289	-6.93341	5.80445e-08	2.81307e-07	7.39804	-5.42472
ENSG00000260281.6	0.846564	-1.20568	3.60011	0.000992663	0.00204932	-1.56641	3.2926
ENSG00000129636.13	-0.478427	6.80494	-2.85473	0.00732318	0.0129708	-3.39033	-2.68178
ENSG00000222767.1	0.149088	-6.17955	1.33602	0.190493	0.244238	-6.1798	1.30912
ENSG00000102893.17	-0.732492	5.20232	-8.65507	5.83279e-10	5.50256e-09	11.3849	-6.19488
ENSG00000259918.1	-0.108184	1.57959	-0.392681	0.696935	0.749535	-7.04608	-0.389461
ENSG00000261325.2	0.8503	3.38232	3.92157	0.000434525	0.000953647	-0.781065	3.51818
ENSG00000140798.17	0.433242	3.71644	2.82759	0.00799252	0.014067	-3.44001	2.65239
ENSG00000102910.14	-0.693288	5.99679	-7.7783	4.76119e-09	3.19149e-08	9.83295	-5.85531
ENSG00000196470.12	-0.118418	3.39587	-1.04166	0.305117	0.369831	-6.50586	-1.02552
ENSG00000102921.8	-0.449673	4.62962	-3.29496	0.0023141	0.00447926	-2.35058	-3.04665
ENSG00000289119.1	0.973137	-0.225909	4.12088	0.000226869	0.000521818	-0.13332	3.68705
ENSG00000102924.12	0.208623	3.02079	1.64211	0.10987	0.153022	-5.77039	1.59878
ENSG00000102935.12	0.0754905	2.95657	0.419045	0.677955	0.732419	-6.95149	0.415255
ENSG00000205423.12	-0.495832	3.16727	-4.26447	0.000155326	0.000368489	0.15279	-3.7824
ENSG00000155393.14	-1.08797	2.58276	-9.77483	1.52471e-11	3.10729e-10	16.2679	-6.74553
ENSG00000279356.1	-2.14894	-4.84404	-4.69377	4.02734e-05	0.000106929	1.58733	-4.10591
ENSG00000121274.14	-1.29502	2.99865	-8.86023	1.81237e-10	2.10974e-09	13.8039	-6.37645
ENSG00000121281.13	-1.30121	2.89429	-8.16127	1.94372e-09	1.48251e-08	10.4312	-6.00244
ENSG00000166164.16	0.351912	5.49243	3.47633	0.00140063	0.00281433	-1.89356	3.19452
ENSG00000140807.7	-0.957329	2.97155	-5.72201	2.38551e-06	7.98537e-06	3.96471	-4.71768
ENSG00000083799.18	-0.970252	5.68093	-9.25786	7.1204e-11	1.02948e-09	14.1931	-6.5181
ENSG00000264947.1	0.046314	-6.13671	0.291678	0.772287	0.814276	-7.05862	0.289385
ENSG00000103449.13	-1.18192	2.8503	-5.09399	1.72488e-05	4.89774e-05	2.28305	-4.29782
ENSG00000261047.1	0.149088	-6.17955	1.33602	0.190493	0.244238	-6.1798	1.30912
ENSG00000224578.5	0.76348	0.88123	5.33285	5.84587e-06	1.81884e-05	3.46053	4.53189
ENSG00000103460.17	-0.667302	0.930567	-2.18413	0.0357379	0.0554018	-4.82147	-2.0999
ENSG00000177200.18	-2.37698	3.40438	-18.687	3.09207e-18	1.34474e-14	28.0068	-8.70803
ENSG00000261291.1	0.0612589	-6.13671	0.381837	0.704974	0.755751	-7.03315	0.378615
ENSG00000261056.2	-1.60632	-5.18986	-4.81816	2.88428e-05	7.86639e-05	1.83156	-4.18242
ENSG00000279589.1	-0.346294	-5.96536	-1.22605	0.228515	0.28682	-6.36534	-1.20419
ENSG00000103479.17	-1.25741	4.22218	-7.67453	6.50079e-09	4.17861e-08	9.41286	-5.80334
ENSG00000279722.1	-0.489341	0.674027	-3.52584	0.00124354	0.00252317	-1.75609	-3.2287
ENSG00000166971.17	0.101848	6.14177	0.997508	0.325778	0.391556	-6.54059	0.982654
ENSG00000103494.16	-1.01513	3.42453	-7.83138	4.46868e-09	3.01869e-08	9.76792	-5.86584
ENSG00000275191.1	0.347352	-3.72272	0.80495	0.426456	0.49476	-6.75704	0.795271
ENSG00000140718.21	-0.00934413	6.80276	-0.104237	0.917588	0.935704	-7.11931	-0.103473
ENSG00000280392.1	-0.107437	-5.81693	-0.353387	0.725946	0.77472	-7.07112	-0.350524
ENSG00000087245.13	0.907377	1.82781	5.58288	2.7352e-06	9.05144e-06	4.21542	4.68976
ENSG00000087253.13	-0.508859	1.67292	-2.01508	0.0519689	0.0780377	-5.10972	-1.94339
ENSG00000198848.13	1.48421	-0.652788	4.75121	4.75909e-05	0.000124398	1.34277	4.06715
ENSG00000246379.8	-0.387816	1.26979	-3.77332	0.000597886	0.00128127	-1.03215	-3.43257
ENSG00000087258.16	0.185039	8.58848	1.75674	0.0877045	0.124968	-5.63217	1.70763
ENSG00000261439.1	0.338917	-0.871321	1.57816	0.124089	0.170786	-5.84419	1.53784
ENSG00000265281.1	0.149088	-6.17955	1.33602	0.190493	0.244238	-6.1798	1.30912
ENSG00000260198.1	-0.591548	-5.61785	-1.61788	0.114663	0.159054	-5.85233	-1.57758
ENSG00000279764.1	-0.535421	-5.83985	-1.98783	0.0548677	0.0819604	-5.21119	-1.91992
ENSG00000159461.15	0.281886	6.59521	3.53464	0.00117015	0.00238741	-1.6879	3.24606
ENSG00000167005.14	-0.0842768	4.32955	-0.490076	0.627136	0.68822	-7.0214	-0.485761
ENSG00000087263.17	0.267204	5.01721	3.30707	0.00228775	0.0044326	-2.31867	3.05009
ENSG00000125124.14	-0.262112	4.39242	-1.97192	0.0576648	0.0856913	-5.14118	-1.89824
ENSG00000087250.9	1.81156	9.1695	9.04335	2.00244e-10	2.28933e-09	12.3822	6.36115
ENSG00000125148.7	1.5693	5.70214	8.45331	1.93126e-09	1.47641e-08	10.6856	6.00349
ENSG00000260549.3	1.55331	0.483743	9.00652	1.21101e-10	1.53013e-09	14.1836	6.43795
ENSG00000169715.15	1.37025	5.0768	8.47102	3.16896e-09	2.23777e-08	10.6335	5.9226
ENSG00000205364.4	1.40601	3.45876	8.61426	1.84738e-09	1.4235e-08	10.9935	6.01069
ENSG00000205362.11	1.6306	-1.63851	5.75699	2.35533e-06	7.89284e-06	4.00767	4.72027
ENSG00000198417.7	1.36105	3.80611	8.71265	1.61615e-09	1.27747e-08	11.1883	6.03233
ENSG00000125144.14	1.45394	3.95018	8.4734	3.52163e-09	2.4552e-08	10.6259	5.90523
ENSG00000205358.4	1.77859	-0.165918	5.66911	3.27248e-06	1.06559e-05	3.77885	4.65293
ENSG00000187193.9	1.34803	2.18704	8.80422	1.52579e-09	1.21666e-08	11.388	6.04161
ENSG00000102900.13	-0.116573	5.59384	-1.31239	0.198728	0.253674	-6.1838	-1.28518
ENSG00000207649.3	-0.0454184	-6.07396	-0.205397	0.838472	0.870398	-7.08868	-0.203849
ENSG00000051108.15	0.360237	5.84994	2.66886	0.0115063	0.0196408	-3.83182	2.52694
ENSG00000261270.1	-1.71948	-3.69498	-4.17454	0.00018773	0.000438803	0.0843273	-3.73498
ENSG00000261114.1	-0.618936	-3.8439	-1.21522	0.232413	0.291202	-6.40201	-1.19417
ENSG00000140853.17	-0.399597	1.37275	-2.6196	0.0132583	0.0223958	-3.90272	-2.47676
ENSG00000140848.17	0.373425	5.00797	2.17428	0.0367571	0.0568399	-4.8286	2.08845
ENSG00000279803.1	-2.96538	-3.31599	-9.0582	1.91777e-10	2.20881e-09	12.3719	-6.36779
ENSG00000172775.17	0.656307	7.18447	9.08278	1.25779e-10	1.57731e-09	12.9073	6.43219
ENSG00000159579.14	-0.717969	3.66214	-5.9649	9.75667e-07	3.53598e-06	4.8424	-4.89648
ENSG00000102931.8	0.126099	5.97017	1.7173	0.0952302	0.134493	-5.60967	1.66843
ENSG00000276663.1	-0.120074	-1.60705	-0.300065	0.765901	0.809258	-7.09838	-0.29774
ENSG00000260038.1	0.0797769	-3.6115	0.172331	0.8642	0.891674	-7.06393	0.17103
ENSG00000102934.10	0.407212	6.49469	1.42837	0.162301	0.217801	-6.07337	1.39737
ENSG00000006210.7	0.0973426	7.60572	0.55849	0.5803	0.644267	-6.8809	0.552947
ENSG00000005194.15	0.701588	5.91886	8.07712	2.14033e-09	1.60267e-08	10.2345	5.98678
ENSG00000088682.14	0.639592	5.13744	5.71098	1.95866e-06	6.65798e-06	4.3307	4.75764
ENSG00000102978.13	0.364178	6.20848	4.29507	0.000136782	0.000327857	0.292007	3.81392
ENSG00000125170.11	-0.171853	4.49015	-1.26969	0.21291	0.269949	-6.27118	-1.2456
ENSG00000135736.6	1.31486	0.0639981	8.46078	7.86538e-10	7.05254e-09	11.075	6.14762
ENSG00000205336.14	0.210303	5.94459	1.33782	0.191606	0.245578	-6.08686	1.30584
ENSG00000288753.1	0.1687	-2.41921	0.529835	0.599724	0.662618	-6.92078	0.524798
ENSG00000140854.13	0.669531	6.29165	5.84055	1.80693e-06	6.19451e-06	4.24023	4.7739
ENSG00000140859.16	0.605449	5.57098	5.4078	6.08271e-06	1.88551e-05	3.11356	4.52349
ENSG00000276166.1	-0.0624279	-1.43818	-0.225192	0.823139	0.857609	-7.10566	-0.223509
ENSG00000070729.14	-0.950108	2.14032	-2.04395	0.0489356	0.073927	-5.0734	-1.96915
ENSG00000166188.3	-0.38215	2.95379	-2.48135	0.0182557	0.0300281	-4.21022	-2.36039
ENSG00000103005.12	0.538497	5.35861	6.50762	1.86443e-07	7.97285e-07	6.44456	5.21237
ENSG00000102996.5	0.321027	3.75284	1.99501	0.0541807	0.0810343	-5.15908	1.92539
ENSG00000070761.8	0.67	5.68377	7.88829	3.54578e-09	2.46808e-08	9.81668	5.9041
ENSG00000070770.10	-0.000247067	5.57621	-0.00333681	0.997357	0.997816	-7.09948	-0.00331257
ENSG00000103021.10	-0.561749	4.63163	-5.52998	3.21219e-06	1.04878e-05	4.0672	-4.65676
ENSG00000181938.14	0.190599	1.1193	1.75246	0.0889024	0.126517	-5.57644	1.70122
ENSG00000276131.1	1.36851	-1.95934	6.57949	1.46379e-07	6.41736e-07	6.75683	5.25706
ENSG00000103034.15	-0.100025	10.1694	-0.626953	0.534945	0.602277	-6.85874	-0.620475
ENSG00000200556.1	-0.948991	-5.48704	-3.27543	0.0025324	0.0048663	-2.3886	-3.01944
ENSG00000289004.1	1.22102	-0.977914	6.10095	8.59089e-07	3.16464e-06	4.92192	4.92144
ENSG00000103037.12	-0.17573	3.37245	-2.2006	0.0347525	0.0540206	-4.7808	-2.11123
ENSG00000125107.19	-1.0421	5.55223	-8.06554	2.02817e-09	1.53293e-08	10.6471	-5.99554
ENSG00000207493.1	0.0159353	-5.68842	0.0549505	0.95653	0.966396	-7.00595	0.0545089
ENSG00000260865.1	0.149088	-6.17955	1.33602	0.190493	0.244238	-6.1798	1.30912
ENSG00000103042.9	0.00164519	4.69629	0.014896	0.988204	0.99103	-7.05647	0.0147843
ENSG00000125166.13	0.572074	7.80965	7.58449	8.24772e-09	5.11396e-08	9.15813	5.76332
ENSG00000224631.4	1.56281	3.80327	8.81898	2.66403e-10	2.87776e-09	12.2361	6.31717
ENSG00000286653.1	-0.993489	0.0192366	-4.25097	0.000165521	0.000391393	0.15386	-3.76655
ENSG00000150394.14	-0.932433	5.37233	-5.35157	5.87676e-06	1.82616e-05	3.23821	-4.53078
ENSG00000260600.1	-0.402334	-5.85977	-1.58444	0.122084	0.168329	-5.9019	-1.54609
ENSG00000201289.1	-0.0257631	-6.018	-0.127148	0.899551	0.920721	-7.13379	-0.126229
ENSG00000269986.1	-0.163174	-2.59431	-0.465207	0.644736	0.703134	-6.9892	-0.461087
ENSG00000260658.7	-0.91508	-2.11145	-2.78802	0.00865525	0.0151232	-3.53848	-2.62538
ENSG00000260668.1	1.07282	-1.64967	5.13467	1.11126e-05	3.27963e-05	2.71438	4.39431
ENSG00000259846.1	-1.11985	-4.35038	-2.47342	0.0183792	0.0302061	-4.25761	-2.35789
ENSG00000140937.14	-0.974426	3.52315	-6.3588	3.02555e-07	1.2295e-06	5.87579	-5.12185
ENSG00000179776.19	0.0477854	3.07299	0.255269	0.800273	0.838728	-6.96841	0.252994
ENSG00000166546.14	-0.603097	2.603	-3.64599	0.000887933	0.00184784	-1.45023	-3.32382
ENSG00000166548.17	-0.203697	5.0121	-2.2711	0.0295607	0.0465862	-4.66265	-2.17593
ENSG00000217555.13	0.822364	-1.36509	3.47563	0.00140088	0.00281458	-1.8834	3.19447
ENSG00000277978.1	1.4853	-0.71955	8.76379	2.75713e-10	2.96507e-09	12.6878	6.31185
ENSG00000089505.18	-1.60553	-1.3373	-5.47249	3.82534e-06	1.2305e-05	3.93457	-4.62065
ENSG00000289353.1	-1.10642	0.15805	-4.95933	1.96849e-05	5.53391e-05	2.24318	-4.26844
ENSG00000140932.10	0.855619	-1.49395	4.19041	0.000189284	0.000442103	-0.0285588	3.73291
ENSG00000260650.1	-0.342421	-4.85879	-1.0764	0.28911	0.353205	-6.55799	-1.06008
ENSG00000140931.20	0.473983	1.82969	2.87895	0.00707372	0.0125699	-3.33133	2.69335
ENSG00000183723.13	-1.43033	6.44042	-8.4324	7.02469e-10	6.43166e-09	11.6611	-6.16553
ENSG00000135720.13	-0.826664	7.21444	-7.65526	6.24551e-09	4.04192e-08	9.64471	-5.81005
ENSG00000260465.1	1.00344	-1.67337	2.63628	0.0124874	0.0211858	-3.90726	2.49806
ENSG00000159593.15	-0.00874624	4.78251	-0.0668601	0.947087	0.958816	-7.07235	-0.0663658
ENSG00000258122.1	1.60072	-0.638721	8.25075	1.16635e-09	9.77733e-09	11.8646	6.0848
ENSG00000168748.14	0.601103	3.9837	3.94492	0.000383838	0.000850475	-0.697761	3.55095
ENSG00000172840.7	-0.668086	3.8389	-6.58593	1.48414e-07	6.49871e-07	6.75991	-5.25452
ENSG00000166592.12	1.48883	0.886124	6.83466	7.54804e-08	3.55187e-07	7.06204	5.37761
ENSG00000166595.12	1.3199	6.06763	9.66665	2.52854e-11	4.58338e-10	14.9715	6.6717
ENSG00000172831.14	-0.450015	5.4229	-4.0643	0.000258917	0.000588682	-0.23526	-3.65327
ENSG00000172828.13	-0.447274	1.29652	-2.80253	0.00853842	0.0149335	-3.49984	-2.63
ENSG00000172824.16	0.126741	4.80753	0.542318	0.591287	0.654761	-6.90237	0.536971
ENSG00000289415.1	1.09399	0.865703	3.86102	0.000495909	0.00107922	-0.947313	3.48296
ENSG00000067955.15	-0.679292	1.79218	-2.55198	0.0155249	0.0258491	-4.04735	-2.4199
ENSG00000125149.12	-0.0585501	5.15145	-0.519501	0.606847	0.669434	-6.91362	-0.514579
ENSG00000237172.4	0.315059	2.79611	1.8093	0.0796212	0.114645	-5.45577	1.75289
ENSG00000102871.16	1.1982	3.00255	7.07915	4.19613e-08	2.1102e-07	7.51211	5.48239
ENSG00000102878.18	0.839717	4.50958	3.53747	0.00119083	0.00242549	-1.74557	3.24107
ENSG00000140939.14	0.990293	4.66356	7.3893	1.64587e-08	9.31289e-08	8.40411	5.64562
ENSG00000196123.13	-0.10037	5.46489	-0.965289	0.341633	0.408244	-6.57358	-0.950944
ENSG00000205250.9	0.165091	4.98542	1.69226	0.100298	0.141008	-5.67177	1.64341
ENSG00000102890.16	1.12645	0.892763	6.3858	2.64383e-07	1.09027e-06	6.07081	5.14721
ENSG00000207948.3	0.1869	-5.85977	0.726855	0.472311	0.541374	-6.8561	0.718724
ENSG00000280163.1	-0.547583	-3.03305	-0.996964	0.325622	0.391455	-6.63611	-0.982971
ENSG00000125122.17	0.583845	2.49425	3.86525	0.000516683	0.00112039	-0.932378	3.47196
ENSG00000168701.19	1.3797	5.46919	9.96662	1.33173e-11	2.79086e-10	15.0532	6.76515
ENSG00000135723.14	0.101092	2.6068	0.690299	0.494872	0.563698	-6.81355	0.682581
ENSG00000135740.17	-0.116805	3.35639	-0.668011	0.508677	0.577005	-6.85654	-0.660899
ENSG00000196155.13	-0.231691	0.735884	-0.83139	0.411653	0.480096	-6.70964	-0.820988
ENSG00000159713.11	1.18375	6.45045	3.96072	0.000363131	0.000807722	-0.652923	3.56552
ENSG00000159714.12	0.57422	2.87471	5.43587	4.78302e-06	1.5091e-05	3.30941	4.57409
ENSG00000176387.7	0.681123	-0.268458	3.79295	0.000598179	0.00128177	-1.11048	3.43244
ENSG00000159720.13	0.863023	8.29099	9.03737	2.89797e-10	3.0845e-09	12.0683	6.30414
ENSG00000270049.4	-0.0196804	0.977437	-0.136534	0.892216	0.915375	-7.06849	-0.1355
ENSG00000276075.2	1.33334	3.41409	7.02247	5.53893e-08	2.69933e-07	7.35938	5.43308
ENSG00000039523.20	0.17298	6.51884	1.40651	0.16861	0.225224	-6.11688	1.37668
ENSG00000260894.1	0.161713	-5.33861	0.51009	0.613188	0.675517	-7.01228	0.505528
ENSG00000261386.2	-0.398332	-2.64489	-1.13538	0.264158	0.326034	-6.44233	-1.11662
ENSG00000259804.1	0.852995	-2.53277	2.74059	0.00958821	0.0166172	-3.66852	2.59034
ENSG00000102974.16	-0.0888238	5.03538	-0.833765	0.410145	0.478542	-6.78953	-0.823639
ENSG00000159753.15	0.964756	6.29037	6.47595	2.44281e-07	1.01469e-06	5.96769	5.16203
ENSG00000102977.18	1.22512	4.93803	10.8543	1.66942e-12	6.04017e-11	16.6087	7.05963
ENSG00000102981.10	1.03752	5.57066	7.6354	7.28744e-09	4.59054e-08	9.22833	5.78416
ENSG00000124074.12	1.40235	3.43065	9.96479	2.79776e-11	4.95418e-10	14.1583	6.65684
ENSG00000159761.15	0.916528	2.16149	5.63382	2.63009e-06	8.73499e-06	3.83773	4.69778
ENSG00000141098.13	0.454375	6.06915	3.86541	0.000474964	0.00103602	-0.900798	3.49449
ENSG00000141084.12	-0.533197	3.74479	-4.89979	2.30875e-05	6.40681e-05	1.97347	-4.23273
ENSG00000289164.1	0.826081	-2.42477	3.10205	0.00383628	0.00713784	-2.82454	2.89132
ENSG00000102904.15	0.97565	3.38561	6.35961	3.64626e-07	1.4583e-06	5.63216	5.08656
ENSG00000102901.13	0.991033	5.57171	7.19757	3.22183e-08	1.67525e-07	7.83028	5.52893
ENSG00000168286.3	0.865391	5.17091	11.3463	1.03385e-12	4.3568e-11	16.9052	7.12592
ENSG00000102898.12	0.720354	6.66363	8.85295	3.23862e-10	3.37996e-09	11.8465	6.2869
ENSG00000038358.15	-0.528239	4.07353	-1.62998	0.112068	0.155834	-5.82488	-1.58896
ENSG00000159792.10	-0.541129	3.12052	-3.32428	0.0021365	0.00416292	-2.2746	-3.07057
ENSG00000205220.12	1.44941	1.03912	10.9337	7.74326e-13	3.54477e-11	19.2175	7.16562
ENSG00000213398.8	1.17376	2.12506	6.89957	1.09672e-07	4.94366e-07	6.90956	5.30992
ENSG00000124067.17	0.601335	3.42379	3.95086	0.000460943	0.00100736	-0.706279	3.50248
ENSG00000167264.18	0.995044	3.42378	8.83587	4.192e-10	4.21234e-09	11.6481	6.24671
ENSG00000182810.7	0.913419	3.76827	8.5933	6.80362e-10	6.26884e-09	11.2977	6.17059
ENSG00000072736.19	-1.13751	2.34686	-5.74253	2.11418e-06	7.14306e-06	4.08474	-4.74219
ENSG00000103066.13	0.226206	4.58713	1.90707	0.0654216	0.0960757	-5.28225	1.84237
ENSG00000103064.15	-1.15235	3.63424	-9.01853	1.17173e-10	1.49889e-09	14.2339	-6.44295
ENSG00000103061.13	0.356264	3.9174	3.63797	0.000915978	0.00190093	-1.50301	3.31514
ENSG00000132600.18	0.757858	5.60337	5.99391	1.06116e-06	3.82036e-06	4.69088	4.87994
ENSG00000259797.1	-0.671723	-5.62764	-1.89066	0.0669672	0.0980673	-5.40032	-1.83189
ENSG00000103056.12	-1.10987	4.22648	-5.2118	9.51105e-06	2.84599e-05	2.73128	-4.428
ENSG00000287760.1	0.348269	1.35512	2.18314	0.0358165	0.0555197	-4.86889	2.099
ENSG00000274698.1	-0.065791	0.203379	-0.331029	0.742595	0.789852	-7.08269	-0.328419
ENSG00000184939.16	-0.301814	5.16499	-4.77826	3.12551e-05	8.4733e-05	1.82603	-4.16412
ENSG00000201164.1	-0.0832335	-6.09387	-0.493922	0.625125	0.68629	-6.91078	-0.488599
ENSG00000275383.1	-0.400795	-0.791713	-1.94795	0.0597475	0.0885382	-5.28892	-1.88265
ENSG00000062038.15	0.0263814	1.66396	0.202757	0.840591	0.872198	-7.04413	0.201137
ENSG00000039068.20	-0.828996	-0.0354272	-3.22615	0.00288105	0.00547626	-2.48757	-2.98015
ENSG00000103047.8	-0.0598761	3.76225	-0.752151	0.456987	0.525693	-6.85647	-0.743818
ENSG00000141076.18	0.159712	5.292	1.78203	0.0836037	0.119792	-5.55329	1.73015
ENSG00000168807.17	-1.17124	3.21109	-8.53627	5.81814e-10	5.49351e-09	11.6374	-6.19528
ENSG00000200164.1	-0.449844	-4.39438	-0.892974	0.377967	0.445541	-6.73541	-0.881649
ENSG00000265113.1	0.0647795	-6.13671	0.483129	0.632158	0.692473	-6.93375	0.478691
ENSG00000132612.16	1.04181	6.79492	7.70866	6.33024e-09	4.08887e-08	9.2162	5.80779
ENSG00000213380.16	0.0142708	3.68823	0.137349	0.891572	0.914924	-7.06672	0.136315
ENSG00000132603.15	0.164053	3.41535	2.37426	0.0233798	0.0375448	-4.4438	2.26717
ENSG00000132604.11	0.258868	5.80679	3.55271	0.00112903	0.00230979	-1.68201	3.25623
ENSG00000103018.18	0.329691	6.09229	3.68339	0.000783937	0.00164671	-1.34803	3.3584
ENSG00000102908.22	-2.98647	3.04049	-10.5489	2.95962e-12	9.23342e-11	16.9941	-6.97963
ENSG00000274093.1	0.67022	-5.65539	2.21684	0.0335258	0.0522894	-4.741	2.12573
ENSG00000181019.13	0.958932	4.12582	6.70707	1.59154e-07	6.91607e-07	6.46588	5.24164
ENSG00000141101.13	0.843845	4.56155	10.7839	1.1271e-12	4.67724e-11	18.8488	7.11402
ENSG00000198373.13	-0.0584571	5.56275	-0.472865	0.639351	0.698839	-6.9584	-0.468606
ENSG00000090857.14	-1.28006	4.42567	-8.00931	2.58169e-09	1.8807e-08	10.0919	-5.9562
ENSG00000261556.10	-0.0332336	1.72059	-0.158604	0.874924	0.900943	-7.09203	-0.157407
ENSG00000223496.3	0.0236327	5.64142	0.207409	0.836913	0.869137	-7.09787	0.205844
ENSG00000090861.17	0.431359	8.60598	4.55845	6.2454e-05	0.000159923	1.07752	4.00334
ENSG00000157349.17	0.694856	3.30864	8.58409	5.52127e-10	5.27042e-09	11.4309	6.20352
ENSG00000261777.6	0.272723	-1.16377	1.14173	0.261663	0.32327	-6.40832	1.12247
ENSG00000168872.17	0.749232	3.79563	9.79871	2.56502e-11	4.63746e-10	14.1361	6.6696
ENSG00000157350.13	-0.564954	4.74853	-3.89296	0.000444542	0.000973864	-0.829919	-3.51212
ENSG00000260111.1	-0.358588	-1.84887	-1.08777	0.2843	0.347994	-6.5118	-1.07071
ENSG00000157353.17	0.34307	3.45059	2.89146	0.0066931	0.0119512	-3.30715	2.71174
ENSG00000103051.20	0.479273	5.60533	7.18233	2.41553e-08	1.29693e-07	8.54447	5.57925
ENSG00000189091.13	0.105059	6.25334	1.01237	0.318305	0.383996	-6.62712	0.997948
ENSG00000221066.1	0.149088	-6.17955	1.33602	0.190493	0.244238	-6.1798	1.30912
ENSG00000157368.12	0.882437	4.81266	6.00117	1.03708e-06	3.73862e-06	4.71829	4.88447
ENSG00000132613.16	0.0377019	7.54753	0.295582	0.769423	0.812308	-6.98869	0.29313
ENSG00000279569.1	0.501763	-0.0833502	2.57972	0.0144384	0.0241919	-4.0271	2.44617
ENSG00000103043.15	0.395818	5.61233	3.98245	0.000354122	0.000789055	-0.621337	3.57211
ENSG00000214353.8	0.179081	0.79974	1.10026	0.280722	0.344292	-6.39493	1.0787
ENSG00000180917.18	-1.454	0.938486	-5.22687	9.19339e-06	2.75929e-05	2.8346	-4.43532
ENSG00000172137.19	1.6297	5.64152	5.75995	1.59699e-06	5.54648e-06	4.75506	4.7987
ENSG00000040199.18	-1.6697	4.55215	-10.1032	9.17479e-12	2.14522e-10	15.5847	-6.81889
ENSG00000263666.1	0.149088	-6.17955	1.33602	0.190493	0.244238	-6.1798	1.30912
ENSG00000166747.13	-1.06474	5.46356	-8.92884	1.49961e-10	1.80359e-09	13.9816	-6.40542
ENSG00000223224.1	-0.207099	-6.0082	-0.879601	0.385161	0.453014	-6.74892	-0.868427
ENSG00000283057.1	0.00790398	-6.09387	0.0425552	0.966305	0.974461	-7.10222	0.0422426
ENSG00000224470.9	-1.31905	4.19062	-10.146	9.83405e-12	2.25809e-10	15.1712	-6.80891
ENSG00000182149.21	0.259742	6.39129	3.13436	0.00364631	0.00681002	-2.7246	2.90724
ENSG00000102984.15	0.91771	4.78342	8.57979	7.24124e-10	6.59108e-09	11.1804	6.16073
ENSG00000263232.2	0.346059	-0.875122	1.00609	0.321499	0.387441	-6.61572	0.991383
ENSG00000102967.12	0.941834	2.72187	8.85263	3.3502e-10	3.47733e-09	11.8046	6.28164
ENSG00000140830.9	0.276833	3.74569	3.50029	0.00136476	0.00274631	-1.8493	3.202
ENSG00000261701.9	0.894128	1.94639	6.25015	1.21043e-06	4.29869e-06	5.20827	4.85392
ENSG00000140829.12	0.416035	5.55499	4.71938	3.91646e-05	0.00010429	1.3978	4.11235
ENSG00000260664.3	-0.945017	2.98559	-6.21796	4.81132e-07	1.87327e-06	5.49336	-5.03369
ENSG00000259768.7	-0.167996	0.983453	-1.63518	0.111339	0.154898	-5.77686	-1.59221
ENSG00000140836.17	-1.32469	1.69817	-7.58356	9.41573e-09	5.73034e-08	9.12487	-5.74093
ENSG00000251868.1	0.149088	-6.17955	1.33602	0.190493	0.244238	-6.1798	1.30912
ENSG00000261227.2	0.543909	-0.528474	3.37913	0.00186687	0.00367776	-2.16193	3.11063
ENSG00000103035.11	0.940728	6.88802	9.15202	9.9018e-11	1.31772e-09	13.2927	6.46844
ENSG00000259972.3	-0.558708	2.19479	-2.5659	0.0148845	0.0248685	-4.04065	-2.43518
ENSG00000239763.2	-2.00517	-2.79893	-5.59431	2.90022e-06	9.54811e-06	3.93729	-4.67776
ENSG00000214331.8	-0.531987	-0.565725	-1.74258	0.0906146	0.128718	-5.58122	-1.69216
ENSG00000196436.9	-0.0499645	-0.169482	-0.202363	0.841157	0.872619	-6.89813	-0.200414
ENSG00000140839.13	0.565193	-0.910011	1.92588	0.0627204	0.0925213	-5.28463	1.86117
ENSG00000090863.12	-0.239034	7.05931	-2.0222	0.0509624	0.0766798	-5.15073	-1.9518
ENSG00000207525.1	-0.313136	-5.72114	-1.06685	0.293338	0.357728	-6.56778	-1.05083
ENSG00000168411.14	-0.594693	2.65718	-4.97455	1.89199e-05	5.33957e-05	2.08169	-4.27727
ENSG00000103089.9	-0.184829	4.71247	-0.52967	0.599683	0.662607	-6.99705	-0.524856
ENSG00000103091.15	-0.0550814	4.81635	-0.614515	0.542948	0.609803	-6.91841	-0.608361
ENSG00000186187.12	0.342391	5.44326	3.86037	0.000532338	0.00115192	-0.935295	3.46393
ENSG00000247033.1	0.82665	-0.823001	4.00824	0.00031419	0.000705354	-0.438145	3.60331
ENSG00000166816.15	1.08608	4.59823	10.9382	1.01976e-11	2.31468e-10	15.9308	6.80369
ENSG00000184517.12	-1.31211	3.74197	-10.6765	3.08116e-12	9.51702e-11	16.0291	-6.97397
ENSG00000050820.17	0.398696	5.81212	3.10802	0.00408228	0.00756641	-2.76336	2.87173
ENSG00000280152.1	-3.03266	-2.55808	-7.13474	2.5545e-08	1.3628e-07	8.88464	-5.56951
ENSG00000252101.2	-0.0316026	-5.79402	-0.11423	0.909708	0.929062	-7.1351	-0.113407
ENSG00000153774.9	1.12794	5.90973	9.47659	5.39533e-11	8.25163e-10	13.7092	6.5596
ENSG00000261783.1	1.7817	-4.28649	4.46506	8.45829e-05	0.000211069	0.692046	3.93103
ENSG00000274220.1	-0.730206	0.370966	-4.42091	9.96317e-05	0.000245524	0.595937	-3.89149
ENSG00000166822.13	-0.346434	2.81261	-2.11054	0.0425785	0.0650099	-4.92531	-2.02782
ENSG00000261476.1	-0.727368	-5.56971	-2.69242	0.010881	0.0186554	-3.77298	-2.5465
ENSG00000183196.10	-0.890567	2.33761	-2.98801	0.0051963	0.00946662	-3.07319	-2.79461
ENSG00000262583.2	0.150876	-0.72991	1.07436	0.290288	0.354485	-6.52668	1.05749
ENSG00000205084.12	-0.299623	3.43498	-2.59789	0.0137305	0.0231309	-3.98745	-2.46424
ENSG00000276408.1	0.710433	0.196477	4.79618	3.48902e-05	9.37808e-05	1.49476	4.13895
ENSG00000034713.8	0.853421	7.6199	7.96918	2.66441e-09	1.93107e-08	10.3803	5.95104
ENSG00000276523.1	-0.214935	-2.97473	-0.603923	0.550072	0.616182	-6.85382	-0.597652
ENSG00000065457.11	-0.934858	3.71903	-8.2784	9.25119e-10	8.05313e-09	12.1744	-6.12182
ENSG00000065427.15	0.708415	6.53447	9.44525	4.81969e-11	7.57228e-10	13.7174	6.5764
ENSG00000166848.7	0.73976	8.72189	7.93459	3.58831e-09	2.4929e-08	9.70216	5.90213
ENSG00000152910.19	-0.31927	3.90931	-1.49611	0.143584	0.195238	-6.03123	-1.46257
ENSG00000252814.1	0.149088	-6.17955	1.33602	0.190493	0.244238	-6.1798	1.30912
ENSG00000103111.15	-0.791296	5.1328	-7.16239	2.857e-08	1.5017e-07	7.97653	-5.54998
ENSG00000205078.6	1.55266	0.375737	4.58935	6.66587e-05	0.000169571	0.971561	3.98791
ENSG00000140876.11	0.340088	2.16363	2.54705	0.0157245	0.0261354	-4.05722	2.41525
ENSG00000171724.3	-0.220351	5.6911	-1.4464	0.157076	0.211465	-6.09301	-1.41497
ENSG00000186153.18	0.623346	3.95987	7.11042	5.84521e-08	2.82956e-07	7.44092	5.42347
ENSG00000276007.1	0.20772	-0.473693	1.15955	0.254079	0.315063	-6.48004	1.1405
ENSG00000261837.1	0.504659	-5.92553	1.6947	0.0990089	0.139313	-5.73431	1.64968
ENSG00000288821.1	0.418142	-5.238	1.05077	0.30068	0.365247	-6.56358	1.03498
ENSG00000243101.1	-0.0924242	-6.0082	-0.45337	0.653127	0.710539	-7.00511	-0.449422
ENSG00000261537.1	0.213834	-5.85977	0.760538	0.452024	0.520838	-6.84882	0.752045
ENSG00000277954.1	-1.35462	1.95607	-5.44898	4.10855e-06	1.31171e-05	3.85981	-4.60581
ENSG00000285918.1	-3.90834	-2.32938	-13.8481	1.88901e-15	6.43065e-13	24.8118	-7.94842
ENSG00000261722.1	-1.36842	-5.2282	-3.28341	0.00241258	0.00465621	-2.37405	-3.0341
ENSG00000178573.7	0.0378031	3.52017	0.278494	0.782405	0.823136	-7.01677	0.276186
ENSG00000278058.1	0.909118	-1.49205	3.09858	0.00382069	0.00711371	-2.83104	2.8926
ENSG00000168589.15	1.1892	0.936685	8.44298	7.43745e-10	6.74145e-09	11.3091	6.15649
ENSG00000166446.15	-1.38026	4.55073	-7.98179	2.76162e-09	1.98583e-08	10.2401	-5.94517
ENSG00000103121.9	1.06266	5.30582	7.91867	3.07659e-09	2.18343e-08	10.3133	5.92746
ENSG00000278985.1	-2.00671	-3.95811	-5.01093	1.76871e-05	5.01051e-05	2.12284	-4.29225
ENSG00000166451.14	-0.435722	2.35158	-3.52249	0.00124073	0.00251794	-1.74693	-3.22935
ENSG00000166454.10	-1.11788	5.80325	-10.0253	1.08283e-11	2.40513e-10	15.2377	-6.79504
ENSG00000260643.2	-0.584375	-0.376654	-2.78772	0.00875826	0.0152897	-3.51884	-2.62135
ENSG00000140905.11	0.278389	1.21312	1.68823	0.100255	0.140957	-5.75139	1.64362
ENSG00000260495.1	-0.535123	-1.59066	-1.74775	0.0892724	0.126963	-5.63394	-1.69925
ENSG00000289067.1	-0.253555	-2.02123	-1.08779	0.284117	0.347809	-6.53807	-1.07112
ENSG00000261609.8	-1.65723	3.13817	-11.6252	2.2383e-13	1.51155e-11	19.3183	-7.33373
ENSG00000153815.18	0.0170503	6.6738	0.093528	0.926028	0.942454	-7.09821	0.0928432
ENSG00000279476.1	-0.108453	-5.62567	-0.334318	0.740199	0.787727	-7.03465	-0.33159
ENSG00000277255.1	0.149088	-6.17955	1.33602	0.190493	0.244238	-6.1798	1.30912
ENSG00000279841.1	-0.755888	-5.454	-2.24612	0.0312292	0.0489638	-4.71494	-2.15414
ENSG00000197943.11	0.153665	1.53331	0.943214	0.352583	0.419599	-6.59142	0.92959
ENSG00000135698.10	0.562583	3.81081	3.79387	0.000584294	0.00125536	-1.09803	3.4388
ENSG00000140945.17	-0.571	6.20732	-2.67806	0.0112738	0.0192712	-3.80533	-2.53409
ENSG00000277387.1	-0.878465	-5.51225	-2.84344	0.00750769	0.0132695	-3.42566	-2.67344
ENSG00000263785.1	-0.0313748	-6.09387	-0.165726	0.86935	0.896052	-7.07556	-0.164485
ENSG00000230989.8	0.420247	6.50106	3.20337	0.00289162	0.00549395	-2.5474	2.97903
ENSG00000260788.7	-0.136424	2.01734	-0.419678	0.677351	0.731875	-6.99117	-0.416081
ENSG00000103150.7	-1.09471	0.652456	-7.44702	1.01824e-08	6.12539e-08	9.80942	-5.72766
ENSG00000140961.14	0.780396	1.7755	4.27639	0.000147457	0.000351237	0.156359	3.79531
ENSG00000103154.10	1.19989	6.8518	6.86081	6.60152e-08	3.16468e-07	7.27155	5.40169
ENSG00000166558.11	0.862196	1.08052	4.65329	6.74897e-05	0.000171525	1.0986	3.98497
ENSG00000140943.18	-0.671264	5.91009	-4.7072	4.37136e-05	0.00011526	1.30395	-4.08692
ENSG00000274677.1	0.0768354	-4.07327	0.208256	0.836267	0.868623	-7.07941	0.206671
ENSG00000260018.1	1.85599	1.00315	6.53274	2.37769e-07	9.90098e-07	6.06846	5.16709
ENSG00000103160.12	-0.396042	5.63779	-3.78603	0.00058787	0.00126217	-1.06861	-3.43715
ENSG00000154099.18	0.0317863	2.88519	0.217198	0.829546	0.862961	-6.99138	0.215284
ENSG00000103168.17	0.285897	4.83331	1.92297	0.0632374	0.0931701	-5.26652	1.85752
ENSG00000140955.11	0.797141	1.38485	3.29913	0.00234426	0.00453241	-2.33325	3.04275
ENSG00000103175.11	0.9663	4.31755	8.23754	1.59961e-09	1.2667e-08	10.3969	6.03399
ENSG00000064270.13	0.150825	2.06301	1.15833	0.255733	0.316821	-6.38057	1.13653
ENSG00000261286.1	-1.08472	-1.87181	-2.93967	0.00590784	0.0106505	-3.17645	-2.75285
ENSG00000140950.16	0.129918	3.48186	1.74218	0.091347	0.129623	-5.5366	1.68833
ENSG00000103187.8	1.08222	5.87621	12.32	3.92759e-14	4.71854e-12	20.7768	7.56337
ENSG00000135686.13	-1.39208	3.98129	-10.7756	1.84401e-12	6.50942e-11	17.1377	-7.0458
ENSG00000103194.16	-0.32488	4.98066	-1.61498	0.115291	0.159827	-5.85886	-1.57485
ENSG00000103196.12	0.0412046	1.74937	0.324848	0.747664	0.794466	-6.94221	0.321721
ENSG00000153786.13	-0.328447	4.80382	-2.80117	0.00838705	0.0146936	-3.52108	-2.63608
ENSG00000135709.14	-1.54	7.93342	-7.13279	2.87884e-08	1.51136e-07	8.40175	-5.54865
ENSG00000275088.1	-0.867205	-0.287644	-2.81786	0.00816772	0.0143405	-3.45864	-2.64506
ENSG00000131149.19	-1.66943	4.37011	-10.5094	2.25915e-12	7.58778e-11	18.163	-7.01747
ENSG00000263968.2	-0.797965	-5.52656	-2.22329	0.0327451	0.0511414	-4.77552	-2.1352
ENSG00000131153.9	0.987861	0.56605	6.74558	1.19704e-07	5.36142e-07	6.62295	5.29395
ENSG00000154102.11	1.48418	0.692839	8.61531	1.27381e-09	1.0492e-08	11.171	6.07067
ENSG00000131148.9	0.890816	4.25793	9.97176	1.16442e-11	2.51943e-10	15.6272	6.78456
ENSG00000252311.1	-1.16012	-5.43408	-3.23711	0.00270965	0.00517489	-2.48843	-2.99889
ENSG00000131143.10	1.47555	9.83722	10.0971	1.02105e-11	2.3152e-10	15.0458	6.8035
ENSG00000140968.12	0.154284	0.460159	0.860559	0.396902	0.465013	-6.62826	0.847166
ENSG00000103241.7	0.226625	0.566019	1.00196	0.324632	0.39046	-6.52322	0.984984
ENSG00000103248.19	0.147911	2.88136	1.464	0.15247	0.205993	-6.01556	1.43086
ENSG00000270006.3	1.36498	-1.48073	4.76235	3.5127e-05	9.43823e-05	1.47534	4.1374
ENSG00000103264.18	-0.282211	6.20483	-1.8126	0.0787834	0.113604	-5.48086	-1.75779
ENSG00000140941.14	0.290259	7.68776	3.95988	0.000406523	0.000896446	-0.679816	3.53581
ENSG00000140948.13	-1.45289	4.03469	-7.51226	9.48929e-09	5.76865e-08	9.64778	-5.73961
ENSG00000288568.1	-0.405725	0.932313	-2.55201	0.0158024	0.0262448	-4.03247	-2.41345
ENSG00000269935.1	-0.283546	1.81362	-1.9569	0.0587236	0.0871575	-5.23872	-1.89026
ENSG00000154118.13	-0.801816	7.3246	-5.18992	1.11759e-05	3.29609e-05	2.5483	-4.39307
ENSG00000104731.14	1.12221	4.73586	6.8285	9.52993e-08	4.37375e-07	6.87319	5.33547
ENSG00000260671.2	-0.254234	-3.49709	-0.886121	0.382072	0.449843	-6.64283	-0.874085
ENSG00000103257.9	-0.442765	6.12422	-2.66653	0.0118456	0.0201803	-3.79259	-2.51671
ENSG00000278598.1	0.024154	-5.94545	0.0989352	0.921769	0.939043	-7.10283	0.0982055
ENSG00000260443.1	2.06324	-3.32847	4.17705	0.000186357	0.000436017	0.0729526	3.73683
ENSG00000172530.21	0.670497	2.97872	6.0969	8.52031e-07	3.14131e-06	4.91786	4.92306
ENSG00000261193.1	-1.69589	-2.03879	-5.10285	1.29808e-05	3.77773e-05	2.59304	-4.36043
ENSG00000260166.3	-1.47788	1.61291	-6.17861	6.09051e-07	2.31738e-06	5.4309	-4.98832
ENSG00000205037.2	-0.13474	0.82012	-0.679665	0.501456	0.570063	-6.82848	-0.6722
ENSG00000261816.1	1.7259	-2.5473	4.79053	3.11199e-05	8.43769e-05	1.83601	4.16511
ENSG00000225614.4	-1.76419	1.462	-6.76078	9.32642e-08	4.28759e-07	7.56209	-5.33938
ENSG00000179588.9	1.4435	3.02417	7.31147	2.77797e-08	1.46441e-07	7.99171	5.55488
ENSG00000261744.1	-0.586418	-3.20263	-1.29054	0.205321	0.261292	-6.31048	-1.26654
ENSG00000289151.1	-1.42369	-3.41958	-3.07568	0.00405843	0.00752542	-2.85912	-2.87358
ENSG00000158545.16	0.66184	5.01662	7.03971	3.3857e-08	1.75291e-07	8.57947	5.52022
ENSG00000051523.12	1.72416	2.86151	7.84669	4.02459e-09	2.7529e-08	9.7082	5.88318
ENSG00000167508.12	0.877507	6.07828	4.78965	3.83493e-05	0.00010232	1.47365	4.11721
ENSG00000260630.8	-0.0555417	4.3243	-0.364829	0.717569	0.767362	-6.98185	-0.36171
ENSG00000185669.6	0.774003	-0.442002	4.29854	0.000148083	0.000352458	0.179806	3.79426
ENSG00000158717.11	0.0292447	3.58705	0.164363	0.87044	0.897006	-7.04472	0.1631
ENSG00000259813.1	-0.0296193	-4.92502	-0.0698177	0.944743	0.956909	-7.13469	-0.0693104
ENSG00000174177.13	1.01294	4.64387	8.52454	8.19551e-10	7.29478e-09	11.0189	6.14109
ENSG00000103335.22	0.155391	3.31996	0.91417	0.367498	0.43493	-6.60722	0.90117
ENSG00000260121.1	-1.19588	-2.48357	-3.35693	0.00194092	0.0038119	-2.17375	-3.09913
ENSG00000224888.4	-1.76318	0.322078	-6.4798	3.25819e-07	1.3169e-06	6.00879	-5.10787
ENSG00000167513.9	0.619359	1.95856	4.8924	2.9891e-05	8.12882e-05	1.73524	4.17429
ENSG00000198931.11	1.70641	5.13435	11.9253	1.92203e-13	1.38852e-11	18.3648	7.35411
ENSG00000141012.13	0.440921	3.88495	4.48905	8.73883e-05	0.000217396	0.690297	3.92318
ENSG00000167515.11	0.998388	6.37148	7.82751	5.0841e-09	3.38085e-08	9.43107	5.8444
ENSG00000129993.15	8.45739e-05	3.34489	0.000595706	0.999528	0.999703	-7.035	0.000591097
ENSG00000205018.2	0.0157803	-0.433561	0.0788015	0.937661	0.951707	-7.08302	0.0782096
ENSG00000256982.3	0.100528	2.23606	0.717971	0.477661	0.546959	-6.87212	0.710069
ENSG00000176715.17	0.823842	4.45403	9.05524	1.8379e-10	2.13147e-09	12.9332	6.37431
ENSG00000259877.2	-0.157535	2.28419	-1.25131	0.219448	0.276878	-6.29269	-1.228
ENSG00000170100.14	-0.968343	3.24331	-8.05357	3.5068e-09	2.44565e-08	9.85576	-5.90592
ENSG00000167522.17	-0.547128	6.32232	-4.47976	8.43329e-05	0.000210518	0.690273	-3.93174
ENSG00000261692.1	0.263186	-5.93111	0.830096	0.412108	0.480498	-6.79418	0.820189
ENSG00000197912.16	0.566766	6.79708	5.85418	1.78639e-06	6.12988e-06	4.27694	4.7762
ENSG00000167526.14	1.58062	9.37409	8.73647	3.755e-10	3.84067e-09	11.8224	6.26389
ENSG00000178773.15	0.406469	4.79032	2.25053	0.0314815	0.0493238	-4.63945	2.15093
ENSG00000131165.16	0.118344	6.30915	1.14081	0.262283	0.323925	-6.37889	1.12101
ENSG00000167523.15	0.9185	4.16017	7.72628	7.9995e-09	4.97709e-08	9.15628	5.76847
ENSG00000275734.2	-0.723108	0.374247	-4.51013	6.96966e-05	0.000176658	1.06382	-3.97732
ENSG00000185324.22	0.429335	5.69581	2.76506	0.00927767	0.0161162	-3.57898	2.60165
ENSG00000158792.16	0.606804	4.39986	3.7369	0.000762326	0.00160457	-1.24954	3.36612
ENSG00000075399.14	0.34663	5.72153	2.62944	0.0129332	0.0218755	-3.87662	2.4856
ENSG00000158805.12	-0.105452	4.22847	-0.620458	0.539172	0.606377	-6.87151	-0.614066
ENSG00000187741.16	0.18508	2.35452	1.82157	0.0776564	0.112209	-5.45127	1.76445
ENSG00000204991.11	-0.131349	4.78169	-0.951104	0.348445	0.415334	-6.60007	-0.93761
ENSG00000141002.20	0.8202	7.25927	9.28001	8.64405e-11	1.18515e-09	13.0566	6.48894
ENSG00000267048.1	-0.683021	-3.73767	-1.66265	0.10546	0.14756	-5.77605	-1.61894
ENSG00000258839.4	-0.347554	0.474369	-1.97867	0.0562343	0.0837774	-5.17048	-1.90922
ENSG00000258947.8	-0.0195078	-0.449656	-0.0505082	0.960004	0.969186	-7.13021	-0.050148
ENSG00000140995.17	0.156177	6.66723	1.79301	0.0828906	0.11888	-5.45193	1.73415
ENSG00000177946.7	0.370474	3.82941	4.77739	4.62266e-05	0.000121152	1.43403	4.07393
ENSG00000223959.9	-0.183661	3.01838	-1.16481	0.252289	0.313183	-6.41081	-1.14481
ENSG00000003249.15	0.272363	6.95342	1.61181	0.116438	0.161239	-5.7809	1.5699
ENSG00000141013.17	0.0514046	4.76343	0.411101	0.683727	0.737592	-6.95918	0.407383
ENSG00000222019.7	1.17735	-0.00699635	6.3462	4.8571e-07	1.88839e-06	5.52608	5.03187
ENSG00000261812.6	0.377129	-0.0748028	1.41471	0.168343	0.224881	-5.98182	1.37755
ENSG00000272636.4	-1.30078	5.45913	-5.64488	2.65954e-06	8.82254e-06	3.87105	-4.6955
ENSG00000181031.16	0.400979	2.42966	2.5945	0.014065	0.0236391	-3.95438	2.4556
ENSG00000262061.7	0.481517	1.82967	2.59873	0.0141744	0.0238065	-3.92929	2.45281
ENSG00000187624.9	1.16175	3.77648	9.73306	6.15702e-11	9.1451e-10	13.5315	6.53988
ENSG00000183688.4	-0.400614	2.49021	-2.97937	0.00568976	0.0102906	-3.06345	-2.76514
ENSG00000141252.21	-0.729784	6.10597	-4.86621	2.59967e-05	7.15116e-05	1.80268	-4.20597
ENSG00000167695.15	0.305271	2.73617	3.14899	0.00362663	0.00677734	-2.69034	2.90893
ENSG00000179409.11	0.278671	3.11929	2.61993	0.0129164	0.021854	-3.94569	2.48606
ENSG00000231784.8	-0.117438	0.903027	-0.686662	0.497387	0.566217	-6.77658	-0.678608
ENSG00000167699.14	0.587074	6.02297	6.99815	5.75667e-08	2.79441e-07	7.28643	5.4262
ENSG00000171861.11	1.02023	4.17167	10.7438	2.1276e-12	7.22886e-11	16.3106	7.02585
ENSG00000277491.1	-0.00709348	-2.75047	-0.0222531	0.982375	0.986412	-7.09981	-0.0220912
ENSG00000167693.17	0.893	3.08643	8.43047	1.64644e-09	1.2958e-08	10.6325	6.02933
ENSG00000177370.5	0.715772	4.90947	6.49775	2.0518e-07	8.68021e-07	6.17852	5.19458
ENSG00000159842.16	-0.64357	8.95033	-3.3222	0.00213681	0.00416315	-2.28097	-3.07053
ENSG00000264429.1	0.0695658	-6.09387	0.470938	0.640605	0.699471	-7.02974	0.466853
ENSG00000235361.1	-0.181583	-2.69587	-0.565486	0.575546	0.639937	-6.88998	-0.559902
ENSG00000205899.4	1.64986	1.44845	6.57775	1.68951e-07	7.30823e-07	6.32032	5.23061
ENSG00000108953.17	0.915809	9.97975	9.61676	4.43651e-11	7.09874e-10	13.7228	6.58871
ENSG00000167193.8	-0.795769	5.42105	-7.45206	1.22305e-08	7.16661e-08	8.71987	-5.69648
ENSG00000197879.17	-0.0781886	3.7182	-0.544849	0.589391	0.652923	-6.97591	-0.539719
ENSG00000132376.20	0.313351	5.50959	3.46637	0.00148411	0.00297135	-1.92911	3.17777
ENSG00000236618.3	1.22414	1.65715	6.92736	6.18463e-08	2.98193e-07	7.18314	5.41338
ENSG00000174238.16	0.170989	7.6492	1.64577	0.108999	0.151974	-5.76601	1.60271
ENSG00000167703.15	-0.0037232	5.6444	-0.0228868	0.981876	0.986048	-7.06134	-0.0227169
ENSG00000074660.17	0.0944386	1.98201	0.596398	0.554834	0.620301	-6.94834	0.590533
ENSG00000167705.12	1.39002	4.45388	10.3569	5.24061e-12	1.39843e-10	15.5699	6.8989
ENSG00000174231.17	-0.440916	7.48457	-3.2246	0.00276918	0.00528023	-2.52043	-2.99226
ENSG00000277597.1	1.67257	-1.4275	5.09982	1.25108e-05	3.65704e-05	2.54347	4.36849
ENSG00000186594.15	-0.286352	3.34303	-1.97821	0.0560436	0.0835277	-5.2237	-1.9107
ENSG00000167716.19	-0.392014	3.68777	-2.36723	0.023727	0.0380687	-4.4618	-2.26152
ENSG00000167711.14	-0.0488465	-0.334117	-0.239779	0.812066	0.847901	-7.01359	-0.237761
ENSG00000132386.11	0.868711	6.84801	6.16901	7.02608e-07	2.63599e-06	5.11036	4.96064
ENSG00000186532.12	-0.794793	2.94455	-7.88162	3.53682e-09	2.46342e-08	10.0475	-5.90452
ENSG00000132383.12	0.162448	5.7086	1.76034	0.0870821	0.124183	-5.6266	1.71099
ENSG00000108958.4	0.661463	-2.78627	1.7952	0.0812562	0.116767	-5.5721	1.74344
ENSG00000185924.7	0.00137133	5.41194	0.00679049	0.994623	0.99586	-7.04577	0.00673913
ENSG00000228133.3	0.46272	0.0572202	2.27236	0.0293124	0.046252	-4.68687	2.17926
ENSG00000262869.1	-0.387409	-5.74106	-1.47249	0.15032	0.203549	-5.99572	-1.4384
ENSG00000108963.19	0.330755	4.34787	3.12229	0.00363021	0.00678286	-2.76942	2.90863
ENSG00000287553.1	0.94625	0.0110147	4.09757	0.000274769	0.000622186	-0.349236	3.63799
ENSG00000262533.1	0.859628	-2.6381	1.7502	0.089208	0.126911	-5.58872	1.69959
ENSG00000263050.1	-1.52633	-4.58688	-3.91248	0.000437372	0.00095951	-0.799134	-3.51644
ENSG00000267195.1	0.297227	-6.09387	1.4886	0.145691	0.197855	-6.01565	1.45492
ENSG00000177374.13	-0.00489611	0.521731	-0.0247531	0.980397	0.984745	-7.13594	-0.0245711
ENSG00000070366.14	-0.401768	5.2493	-2.61204	0.0133391	0.0225201	-3.93581	-2.47459
ENSG00000262402.1	0.0483342	-6.06084	0.200506	0.842267	0.873396	-7.08515	0.198994
ENSG00000167720.13	0.373709	3.46601	3.1138	0.0038948	0.0072399	-2.77414	2.88656
ENSG00000262333.1	-0.162039	-1.49853	-0.688713	0.495697	0.564431	-6.87007	-0.681275
ENSG00000167721.11	-0.0687182	5.13564	-0.920848	0.363552	0.430931	-6.70751	-0.908618
ENSG00000289388.1	-0.122096	-4.43587	-0.244906	0.807984	0.844693	-7.09812	-0.243027
ENSG00000141258.13	-1.02363	7.06643	-6.5683	1.65301e-07	7.16316e-07	6.39761	-5.23465
ENSG00000070444.15	-0.706668	4.88134	-4.11108	0.0002311	0.000530594	-0.105397	-3.68234
ENSG00000127804.13	-0.632721	3.72396	-4.27739	0.000154777	0.000367346	0.144782	-3.78328
ENSG00000280280.1	0.149088	-6.17955	1.33602	0.190493	0.244238	-6.1798	1.30912
ENSG00000007168.14	-0.484948	8.36697	-5.05801	1.44738e-05	4.17361e-05	2.37195	-4.33655
ENSG00000279432.1	0.347663	-5.09439	0.835988	0.409037	0.477379	-6.73351	0.825589
ENSG00000239884.3	-2.14861	-4.133	-6.22182	3.9356e-07	1.56481e-06	6.15432	-5.07205
ENSG00000272770.1	0.375437	-3.12541	0.765598	0.449135	0.517976	-6.82519	0.756859
ENSG00000272911.1	0.757895	-4.54681	1.64627	0.109525	0.152609	-5.71287	1.60033
ENSG00000132361.18	0.00102269	5.85703	0.00557853	0.995582	0.996499	-7.05526	0.005537
ENSG00000262050.1	0.147617	-1.16596	0.527111	0.601522	0.664234	-6.99285	0.522213
ENSG00000277200.2	-0.530858	4.238	-3.26739	0.00249181	0.00479466	-2.41344	-3.02433
ENSG00000221200.1	0.063687	-6.13671	0.471785	0.640089	0.699082	-7.00487	0.467575
ENSG00000132359.15	-1.70996	6.52434	-8.23087	1.21446e-09	1.0122e-08	11.7407	-6.07832
ENSG00000221882.4	-1.01564	-1.67882	-3.25005	0.00272776	0.00520537	-2.43383	-2.99686
ENSG00000108381.11	-1.33447	3.83425	-3.76922	0.000617914	0.00132093	-1.07205	-3.42363
ENSG00000167723.15	-0.581278	2.36655	-3.53445	0.00125098	0.00253732	-1.75725	-3.22699
ENSG00000196689.13	0.10429	2.31259	0.603066	0.550501	0.616535	-6.90666	0.597009
ENSG00000261916.1	-1.12136	-5.57919	-3.15844	0.00330533	0.00621698	-2.67077	-2.93782
ENSG00000197417.9	0.571264	0.999642	3.70186	0.000810516	0.00169794	-1.34545	3.34918
ENSG00000262248.1	-0.0253973	-6.07396	-0.114041	0.909871	0.929186	-7.10794	-0.113201
ENSG00000040531.16	0.275327	2.69118	1.72813	0.0932962	0.132036	-5.59493	1.67826
ENSG00000262903.1	-0.504296	-1.7822	-2.2273	0.0324519	0.0507236	-4.75705	-2.1388
ENSG00000213977.8	1.09328	0.00520329	4.22361	0.000175703	0.000412777	0.00365508	3.75161
ENSG00000127774.7	1.36719	4.70328	9.86253	2.13117e-11	4.058e-10	14.2631	6.69674
ENSG00000083454.22	0.760486	3.18398	5.10433	1.35105e-05	3.92028e-05	2.35497	4.35167
ENSG00000083457.12	1.15808	3.87495	8.32531	1.277e-09	1.05104e-08	10.6706	6.07026
ENSG00000074356.17	-0.412725	4.07951	-3.72907	0.000710053	0.00150181	-1.26609	-3.38567
ENSG00000004660.15	-0.134649	7.7451	-0.772337	0.445221	0.513952	-6.79785	-0.763407
ENSG00000074370.18	0.707657	1.68673	3.92958	0.000430393	0.000945344	-0.771265	3.52071
ENSG00000074755.15	-1.50845	4.62354	-8.82013	2.73508e-10	2.94427e-09	12.3584	-6.3131
ENSG00000167740.10	0.739944	5.40951	7.56372	1.02486e-08	6.15456e-08	8.81541	5.72656
ENSG00000185722.18	-0.944523	5.13099	-5.74406	1.83434e-06	6.27758e-06	4.30166	-4.77087
ENSG00000263165.1	-0.416906	-4.39374	-0.948276	0.349643	0.416488	-6.66658	-0.935282
ENSG00000274363.1	0.671214	-1.32733	2.59838	0.0137884	0.0232156	-3.97263	2.46273
ENSG00000132388.13	-0.0305928	4.82034	-0.215674	0.830522	0.863812	-7.0739	-0.214032
ENSG00000262823.1	-0.167839	-1.56588	-0.812337	0.422265	0.490447	-6.78299	-0.802498
ENSG00000229782.1	0.238457	-1.12569	1.27898	0.209535	0.265971	-6.3126	1.25484
ENSG00000183018.9	-0.721208	5.78472	-4.34272	0.000123721	0.000298857	0.363174	-3.83863
ENSG00000132382.15	0.518333	5.92996	4.57685	6.48302e-05	0.000165248	0.932602	3.9945
ENSG00000262519.1	0.975326	-1.63642	5.04989	1.89977e-05	5.35665e-05	2.15032	4.27636
ENSG00000141456.16	0.915906	6.4219	7.44917	1.56043e-08	8.87794e-08	8.42252	5.65478
ENSG00000141480.18	0.786385	6.43856	9.12861	1.4927e-10	1.79628e-09	12.5404	6.40612
ENSG00000161920.11	1.01923	3.74552	6.96444	4.23435e-08	2.12794e-07	8.3526	5.48079
ENSG00000161921.17	1.01063	2.68967	6.57515	2.81694e-07	1.15574e-06	6.09028	5.1353
ENSG00000141497.14	0.633635	0.177881	3.05727	0.00434314	0.00801166	-2.94243	2.8521
ENSG00000182853.12	1.28432	0.985004	7.09008	2.91574e-08	1.52888e-07	8.72582	5.54642
ENSG00000182327.8	1.948	-1.27455	6.28233	3.56087e-07	1.42634e-06	5.78079	5.09105
ENSG00000142507.10	1.48849	7.08017	11.8506	1.08557e-13	9.2936e-12	20.815	7.43005
ENSG00000262165.2	1.63564	-0.0099567	5.14302	1.84909e-05	5.2246e-05	2.40621	4.28237
ENSG00000129219.14	0.41805	3.52053	2.97031	0.00563478	0.0101988	-3.10787	2.76831
ENSG00000141503.17	0.121421	7.41282	0.883172	0.383251	0.451109	-6.74753	0.871923
ENSG00000108556.10	0.564623	-0.105394	3.12856	0.00363392	0.00678862	-2.77212	2.90831
ENSG00000205710.4	-0.386296	3.1492	-2.10725	0.0426055	0.0650464	-4.95739	-2.02756
ENSG00000108528.14	1.08231	7.29981	10.8857	1.60089e-12	5.87039e-11	16.5105	7.06546
ENSG00000108523.16	0.96763	7.07152	10.5278	3.42019e-12	1.02053e-10	15.9562	6.95928
ENSG00000108518.8	1.61057	7.35862	11.8719	1.14415e-13	9.601e-12	19.26	7.42309
ENSG00000108515.18	1.04278	1.68429	7.39709	1.47515e-08	8.44683e-08	8.66319	5.66443
ENSG00000091640.8	1.2359	6.56527	10.213	8.80996e-12	2.08425e-10	15.0331	6.82472
ENSG00000108509.21	-0.431963	7.57419	-2.24481	0.0313778	0.0491755	-4.7044	-2.15225
ENSG00000262429.1	2.05214	-2.11942	4.96915	1.75872e-05	4.98546e-05	2.38606	4.29351
ENSG00000274300.1	-0.047699	-5.6881	-0.134446	0.89382	0.916581	-7.13322	-0.133473
ENSG00000278517.1	-0.986772	-5.37723	-3.00947	0.00490095	0.00896913	-3.03476	-2.81347
ENSG00000262227.1	-2.26133	-1.81657	-6.44637	1.99813e-07	8.48124e-07	6.86285	-5.19951
ENSG00000196388.9	1.39934	1.37372	11.7635	1.43283e-13	1.14547e-11	20.3817	7.39325
ENSG00000129250.12	-0.877301	6.75822	-3.95984	0.000365033	0.000811591	-0.632277	-3.56415
ENSG00000180787.6	-0.298509	2.70346	-3.03181	0.00513402	0.00935943	-2.93618	-2.7985
ENSG00000167840.14	0.615756	2.82199	6.72231	1.0858e-07	4.89896e-07	6.73187	5.31175
ENSG00000234327.9	1.18941	2.98474	7.85552	6.92161e-09	4.40863e-08	9.30232	5.79282
ENSG00000180626.10	-1.36318	2.11955	-9.62626	2.84548e-11	5.02232e-10	15.1797	-6.65435
ENSG00000261879.8	-0.381285	1.93667	-3.23895	0.0028359	0.005398	-2.47773	-2.98499
ENSG00000029725.17	-0.855019	6.82271	-11.1749	5.08225e-13	2.70866e-11	19.2001	-7.22308
ENSG00000108559.12	0.116289	4.23448	1.46459	0.153565	0.207331	-5.93617	1.42705
ENSG00000129197.15	1.08024	5.46692	9.64121	3.54484e-11	5.96153e-10	13.8857	6.62195
ENSG00000108561.8	1.28756	6.38334	9.42575	4.59214e-11	7.28792e-10	14.4079	6.58359
ENSG00000005100.13	-1.2632	3.71614	-7.89008	3.21444e-09	2.26397e-08	10.704	-5.92025
ENSG00000072849.11	0.461924	3.88503	3.99364	0.00031779	0.000712553	-0.439324	3.60035
ENSG00000167842.16	-0.315614	3.00837	-2.83477	0.00764381	0.0134904	-3.44847	-2.66741
ENSG00000286190.2	0.993697	7.13297	7.7933	7.52499e-09	4.71588e-08	9.1513	5.77877
ENSG00000091592.16	0.0673576	1.13646	0.320664	0.750529	0.796343	-7.01172	0.317942
ENSG00000179314.16	-0.215719	4.34138	-1.26177	0.21602	0.272944	-6.2442	-1.23718
ENSG00000091622.16	-1.91789	6.12725	-9.15251	8.12074e-11	1.13414e-09	14.5921	-6.49835
ENSG00000198920.11	-1.04983	3.49523	-7.72269	6.19733e-09	4.01384e-08	9.40936	-5.81134
ENSG00000282936.2	-3.18753	0.0685642	-8.86454	1.79092e-10	2.09037e-09	13.8817	-6.37828
ENSG00000129235.11	0.764186	4.72023	7.67444	6.05986e-09	3.93231e-08	9.73312	5.8151
ENSG00000108590.11	0.723265	3.69903	7.04245	4.63124e-08	2.30028e-07	7.47028	5.46492
ENSG00000256806.6	0.494741	3.03892	4.9162	2.27841e-05	6.3307e-05	1.87271	4.2357
ENSG00000264468.1	-0.873328	-5.54197	-2.3906	0.0223316	0.0360317	-4.4341	-2.28468
ENSG00000283301.1	0.277788	-4.12852	0.70904	0.483209	0.552351	-6.8048	0.701151
ENSG00000274114.2	0.634151	1.57381	3.52859	0.00132617	0.00267629	-1.7673	3.21026
ENSG00000141485.17	0.5725	2.52705	2.63364	0.013762	0.0231774	-3.84326	2.46342
ENSG00000132530.17	-0.439306	3.09014	-2.56295	0.0152104	0.0253701	-4.02271	-2.42733
ENSG00000262943.8	-0.279029	-0.149374	-1.76959	0.0866853	0.123702	-5.49807	-1.71315
ENSG00000215067.11	-0.131966	2.24179	-0.997402	0.325412	0.391247	-6.64003	-0.983397
ENSG00000262503.1	-0.221938	-5.40057	-0.535508	0.595737	0.658883	-6.97921	-0.530541
ENSG00000263316.1	-0.228619	-5.7741	-0.734238	0.467815	0.536871	-6.83933	-0.726039
ENSG00000262089.1	0.526111	-0.235971	2.64096	0.0123732	0.02101	-3.88585	2.50132
ENSG00000219200.12	1.46291	1.76017	9.94534	3.201e-11	5.54627e-10	14.0647	6.63701
ENSG00000267532.5	1.30269	1.80725	7.26426	2.32484e-08	1.25755e-07	8.25315	5.58591
ENSG00000161940.11	0.0830462	1.04196	0.509069	0.614625	0.676812	-6.87647	0.503483
ENSG00000174326.15	1.50209	1.27707	7.6463	1.25561e-08	7.31792e-08	8.83341	5.692
ENSG00000161944.17	1.29988	1.04152	4.98934	1.6547e-05	4.7164e-05	2.43927	4.30702
ENSG00000141505.12	1.63323	3.82649	9.26483	9.21565e-11	1.24237e-09	13.0146	6.47929
ENSG00000132535.22	0.194298	9.00303	1.32632	0.193575	0.247868	-6.21185	1.30008
ENSG00000072778.20	0.927794	7.22733	7.25584	2.02461e-08	1.12052e-07	8.72781	5.60988
ENSG00000199053.3	0.354408	-5.96536	1.51121	0.139708	0.19036	-6.01414	1.47688
ENSG00000004975.12	0.159137	4.01573	1.17359	0.248845	0.309191	-6.37504	1.15316
ENSG00000040633.13	0.841931	5.7172	10.3201	3.67037e-12	1.08588e-10	17.6759	6.94933
ENSG00000170296.10	1.25443	4.0789	7.4486	1.11966e-08	6.63767e-08	9.63608	5.71153
ENSG00000175826.12	0.853175	5.89098	8.48289	8.11101e-10	7.22548e-09	10.997	6.14274
ENSG00000170291.16	0.737548	5.70433	10.0296	9.81174e-12	2.25535e-10	16.5151	6.80924
ENSG00000181856.15	0.945313	-0.172756	4.92574	3.01357e-05	8.18717e-05	1.79321	4.17244
ENSG00000006047.13	0.983645	2.18687	6.33254	3.97698e-07	1.57953e-06	5.5726	5.07006
ENSG00000132507.18	1.18383	7.85977	11.9849	8.36849e-14	7.80999e-12	20.1797	7.46439
ENSG00000132522.16	0.55745	-0.00531945	2.69185	0.0109033	0.0186908	-3.78447	2.54578
ENSG00000215041.10	-0.406376	5.23943	-2.69639	0.0108375	0.0185852	-3.75332	-2.5479
ENSG00000213859.8	0.612635	1.89109	3.19564	0.00308591	0.00583354	-2.59734	2.95905
ENSG00000174292.13	0.55186	1.67449	3.34986	0.00211452	0.00412342	-2.2252	3.07366
ENSG00000205544.4	1.39894	3.43909	7.07473	4.19231e-08	2.10876e-07	7.52885	5.48255
ENSG00000169992.10	-0.139113	7.19703	-0.750138	0.458345	0.527172	-6.79063	-0.741574
ENSG00000170175.11	0.805433	3.48241	6.75903	9.61421e-08	4.40685e-07	6.81826	5.33387
ENSG00000174282.12	-1.09531	7.13147	-7.88668	2.83663e-09	2.03304e-08	11.0506	-5.94078
ENSG00000181222.19	0.0819109	6.9134	0.514085	0.610468	0.672916	-6.99821	0.509406
ENSG00000239697.11	1.06737	5.25866	10.3246	7.77945e-12	1.88478e-10	15.1088	6.84255
ENSG00000276384.1	0.0485059	-2.4756	0.138748	0.890469	0.913965	-7.0686	0.13771
ENSG00000161955.17	0.800156	0.970897	2.86458	0.00750832	0.0132695	-3.35063	2.67342
ENSG00000161956.13	0.336325	4.12501	2.26465	0.0300958	0.0473472	-4.64857	2.16883
ENSG00000161960.16	-1.65827	-1.89231	-3.77683	0.000591941	0.00126991	-0.995943	-3.43528
ENSG00000233223.4	1.35587	3.36462	10.0834	8.99025e-12	2.11762e-10	15.6286	6.82181
ENSG00000129255.16	0.752957	5.56035	8.18249	1.8427e-09	1.42191e-08	10.2639	6.0111
ENSG00000129194.8	1.52714	3.75581	12.1993	6.09251e-14	6.36931e-12	19.7601	7.50608
ENSG00000129245.12	0.522103	6.97014	7.1551	2.72187e-08	1.43972e-07	8.49157	5.55845
ENSG00000129214.15	1.122	0.54474	7.51163	9.55878e-09	5.80765e-08	9.55805	5.73838
ENSG00000141504.12	1.52307	6.59892	11.4419	4.11537e-13	2.30048e-11	17.7797	7.25171
ENSG00000129244.9	1.047	7.40219	6.99731	1.57293e-07	6.84587e-07	7.1201	5.24381
ENSG00000141510.18	0.767079	2.35685	6.15371	1.08299e-06	3.89057e-06	5.00258	4.87593
ENSG00000141499.17	0.975518	3.21836	8.48768	7.4488e-10	6.74892e-09	11.1406	6.15625
ENSG00000108947.5	-0.074846	6.37997	-0.470556	0.640987	0.699843	-6.95558	-0.466319
ENSG00000132510.11	-0.740424	3.13011	-4.6936	4.23881e-05	0.000112105	1.40919	-4.09406
ENSG00000288748.1	-0.758759	-5.12743	-2.08662	0.0445977	0.0678497	-4.98523	-2.00843
ENSG00000167874.7	1.20602	1.57554	9.10253	9.30842e-11	1.25255e-09	14.4493	6.47778
ENSG00000183011.14	1.4661	6.73633	8.12293	1.94219e-09	1.48186e-08	10.3638	6.00257
ENSG00000182224.12	-0.853921	0.233984	-3.04849	0.0043589	0.0080387	-2.88767	-2.85095
ENSG00000280046.1	-1.53835	-1.1223	-6.96333	4.9606e-08	2.44766e-07	8.15164	-5.45272
ENSG00000170004.18	-0.615825	7.50024	-4.13506	0.000219481	0.000506272	-0.188876	-3.69547
ENSG00000252835.1	0.500252	-5.49581	1.40264	0.169957	0.226717	-6.08753	1.37234
ENSG00000179859.10	-0.547152	2.41808	-5.0204	1.58152e-05	4.52264e-05	2.41597	-4.31702
ENSG00000170049.10	0.546055	4.21904	3.26304	0.0026123	0.00500435	-2.42382	3.01002
ENSG00000170043.12	1.40218	6.43217	12.2003	7.24813e-14	7.01369e-12	19.304	7.4833
ENSG00000170037.14	0.325397	4.25412	2.98785	0.00527847	0.00960103	-3.0802	2.78953
ENSG00000179593.16	0.745402	0.245211	2.92012	0.00630605	0.0113186	-3.26664	2.73143
ENSG00000179477.11	1.18318	1.19913	5.4029	5.69629e-06	1.77458e-05	3.14142	4.53736
ENSG00000264005.1	0.149088	-6.17955	1.33602	0.190493	0.244238	-6.1798	1.30912
ENSG00000179148.10	0.412339	1.15215	1.82665	0.0766801	0.110931	-5.47599	1.77028
ENSG00000179111.9	1.37137	-0.719777	6.086	7.61625e-07	2.83977e-06	4.96101	4.94495
ENSG00000179094.16	0.203296	5.48193	1.26736	0.215313	0.272184	-6.17993	1.23909
ENSG00000220205.9	1.27762	10.1945	10.7797	1.82708e-12	6.48123e-11	16.3291	7.04708
ENSG00000179029.15	0.576241	3.59658	6.27987	4.63318e-07	1.81072e-06	5.53397	5.04091
ENSG00000196544.8	1.13605	4.08347	8.36068	1.4389e-09	1.15928e-08	10.5775	6.05107
ENSG00000178977.4	0.601949	0.0289029	4.77732	3.75145e-05	0.000100302	1.47015	4.12228
ENSG00000178971.16	-0.277352	4.12097	-2.29709	0.0279491	0.0442646	-4.59231	-2.198
ENSG00000178921.14	-0.475802	3.7137	-3.84733	0.000484111	0.00105502	-0.836462	-3.4894
ENSG00000269947.1	-0.556809	-2.07566	-1.41548	0.165761	0.221855	-6.13731	-1.38595
ENSG00000125434.11	0.815742	1.1653	4.64145	5.2871e-05	0.000137079	1.0976	4.04256
ENSG00000108961.14	1.29237	5.0745	11.3646	3.75432e-13	2.17506e-11	18.3647	7.26414
ENSG00000198844.12	0.372884	1.66007	2.53211	0.0167978	0.0277939	-4.05827	2.3911
ENSG00000184619.8	-0.992556	2.07189	-6.17044	6.53465e-07	2.46737e-06	5.15504	-4.97471
ENSG00000161970.15	1.35747	5.61162	8.15206	1.84104e-09	1.42113e-08	10.3686	6.01125
ENSG00000166579.16	0.547157	6.81608	4.4222	9.44755e-05	0.000233531	0.587725	3.90436
ENSG00000133026.14	-0.896538	7.205	-4.72106	3.88974e-05	0.000103642	1.43961	-4.11393
ENSG00000065320.9	0.032312	2.10932	0.135442	0.893058	0.916059	-7.12654	0.134436
ENSG00000170310.15	1.21754	5.3729	9.55295	4.242e-11	6.86354e-10	13.7457	6.59537
ENSG00000271851.1	-0.305963	-1.1468	-1.84657	0.0732754	0.106452	-5.47291	-1.79111
ENSG00000166596.15	0.877911	2.08754	5.00339	1.76476e-05	4.99996e-05	2.12807	4.29275
ENSG00000265349.1	-0.220284	-1.9824	-0.932391	0.357817	0.425014	-6.64457	-0.919533
ENSG00000154914.17	-0.339253	3.16709	-1.9158	0.0642228	0.0944683	-5.27845	-1.85063
ENSG00000262296.1	-1.28943	-3.01527	-3.03975	0.00445979	0.00821222	-2.95045	-2.84367
ENSG00000184544.12	1.05904	0.47475	4.60652	5.55236e-05	0.000143307	1.05963	4.03107
ENSG00000283025.1	-0.00653144	0.449468	-0.029903	0.97632	0.981511	-7.10969	-0.0296826
ENSG00000065325.13	-0.611094	1.91779	-2.21447	0.0339766	0.0529431	-4.7224	-2.12035
ENSG00000109047.8	-0.252948	-0.41054	-1.18169	0.247149	0.307434	-6.27649	-1.1573
ENSG00000007237.19	-0.775782	8.95251	-5.52736	3.39736e-06	1.10288e-05	3.95879	-4.64521
ENSG00000109063.15	0.0559123	0.831467	0.288097	0.775211	0.816674	-6.98774	0.285565
ENSG00000133028.12	-0.143383	4.56011	-1.86961	0.0699187	0.10195	-5.44071	-1.81244
ENSG00000170222.12	0.540945	2.02502	4.49645	8.18487e-05	0.000204834	0.712617	3.93892
ENSG00000187824.9	0.852322	0.499277	5.53856	6.38052e-06	1.96968e-05	3.41509	4.51337
ENSG00000263400.8	0.580999	-0.0696165	4.25188	0.00019902	0.000462656	0.0506034	3.72026
ENSG00000233670.7	-0.247202	-0.253036	-0.927875	0.36073	0.42796	-6.58454	-0.913975
ENSG00000188803.15	-0.869134	2.90187	-3.732	0.000743357	0.00156707	-1.26167	-3.37307
ENSG00000007174.18	0.252366	3.41106	2.31143	0.02708	0.0429919	-4.56364	2.21036
ENSG00000266368.1	-0.504991	-4.68986	-1.23608	0.225158	0.283157	-6.3133	-1.21293
ENSG00000154957.14	0.210534	2.7722	2.37487	0.023164	0.0372313	-4.47661	2.27072
ENSG00000065559.15	-1.05582	6.79283	-6.43564	2.41952e-07	1.00655e-06	6.01795	-5.16383
ENSG00000266297.1	0.0183178	-5.22622	0.0528597	0.958153	0.967607	-7.09067	0.0524716
ENSG00000263648.1	-0.325598	-5.05525	-0.958794	0.345158	0.411889	-6.53772	-0.944024
ENSG00000006740.18	-0.94307	6.16727	-4.99747	1.71445e-05	4.87265e-05	2.19999	-4.29916
ENSG00000263707.1	-0.244468	-3.82845	-0.564992	0.575681	0.640045	-6.97964	-0.559704
ENSG00000006744.19	0.495354	5.82869	7.09066	4.3252e-08	2.16609e-07	7.50933	5.47703
ENSG00000236088.11	0.0106297	1.78617	0.121841	0.903735	0.924439	-7.11053	0.120944
ENSG00000006695.12	-0.0569056	3.2319	-0.548969	0.586618	0.650286	-6.93795	-0.543743
ENSG00000109099.16	0.0677615	5.79345	0.218457	0.828374	0.862114	-7.06595	0.216787
ENSG00000265110.1	0.149088	-6.17955	1.33602	0.190493	0.244238	-6.1798	1.30912
ENSG00000175106.17	-0.356387	-0.261852	-1.84782	0.073589	0.106845	-5.40918	-1.78916
ENSG00000266538.1	-0.946918	-5.41417	-2.67876	0.0112558	0.0192419	-3.80245	-2.53466
ENSG00000221926.13	0.450304	2.80155	3.54826	0.00118398	0.0024129	-1.73079	3.24271
ENSG00000187607.16	-0.49844	1.89701	-4.13416	0.000238878	0.000546663	-0.228736	-3.6739
ENSG00000233966.1	1.37491	-1.62483	5.15816	1.61878e-05	4.62492e-05	2.40174	4.31187
ENSG00000179277.9	-1.45099	-0.639146	-4.01811	0.000314608	0.000706147	-0.40064	-3.60296
ENSG00000276855.1	0.000980828	0.15676	0.00698947	0.994468	0.99575	-7.04468	0.00693356
ENSG00000170425.4	0.712995	1.13269	3.64853	0.00111115	0.00227578	-1.47553	3.26076
ENSG00000214941.8	1.19906	4.71374	8.24913	3.54941e-09	2.46982e-08	10.1436	5.90393
ENSG00000011295.16	-0.0309652	6.23727	-0.331549	0.742366	0.789647	-6.97322	-0.328721
ENSG00000275413.1	-0.856563	-4.34234	-1.64336	0.109259	0.152307	-5.80942	-1.60153
ENSG00000141027.22	-1.51225	5.90434	-9.21541	7.69783e-11	1.09262e-09	14.5041	-6.50639
ENSG00000227782.2	-0.170472	-2.62947	-0.4632	0.646087	0.70443	-7.03195	-0.459205
ENSG00000199674.1	0.149088	-6.17955	1.33602	0.190493	0.244238	-6.1798	1.30912
ENSG00000108474.17	-0.0323994	2.7754	-0.251133	0.803217	0.841084	-7.09054	-0.249186
ENSG00000221355.1	0.149088	-6.17955	1.33602	0.190493	0.244238	-6.1798	1.30912
ENSG00000166582.11	0.733768	5.32797	6.89753	7.47633e-08	3.51965e-07	7.03229	5.37933
ENSG00000170315.14	1.18371	10.3796	9.18227	8.5681e-11	1.17845e-09	14.2462	6.49027
ENSG00000265401.1	2.09134	2.62384	7.59647	6.57918e-09	4.22517e-08	10.2063	5.80133
ENSG00000187688.15	0.692213	3.91572	4.64457	5.07406e-05	0.000131949	1.15971	4.05219
ENSG00000175061.19	0.945399	7.19777	8.45376	7.78431e-10	6.99462e-09	11.1537	6.14926
ENSG00000266651.1	-0.57135	-3.91396	-1.36018	0.182466	0.241581	-6.21914	-1.3332
ENSG00000181350.12	-0.22772	3.94401	-2.13203	0.0402771	0.0617954	-4.95686	-2.0509
ENSG00000141040.15	-0.354978	2.94862	-3.29744	0.00233882	0.00452269	-2.34335	-3.04345
ENSG00000197566.10	-1.02762	0.711668	-5.85439	1.55944e-06	5.42301e-06	4.45902	-4.80346
ENSG00000231458.2	-0.328126	-5.4442	-0.903435	0.372546	0.439962	-6.72847	-0.891714
ENSG00000170160.18	-5.71841	-1.52234	-11.7404	4.06579e-13	2.28451e-11	18.2223	-7.25335
ENSG00000288235.1	-3.80546	-4.07296	-12.5732	3.73151e-14	4.56692e-12	19.7208	-7.57003
ENSG00000131885.17	1.17078	2.39274	5.59509	3.36814e-06	1.09461e-05	3.63571	4.64699
ENSG00000260328.1	-0.382413	4.02135	-1.6948	0.0992322	0.13961	-5.69687	-1.64859
ENSG00000287910.1	0.237498	-0.676467	1.05869	0.296988	0.361409	-6.58345	1.04291
ENSG00000133030.22	-1.0561	7.72924	-7.01834	4.13777e-08	2.0847e-07	7.79421	-5.48487
ENSG00000206859.1	0.0049713	-6.13671	0.0345415	0.972645	0.978676	-7.1071	0.0342909
ENSG00000243370.3	0.0416318	-6.11679	0.217667	0.828997	0.862514	-7.05097	0.215988
ENSG00000278864.1	-3.72573	0.00456834	-11.7373	1.08502e-13	9.2936e-12	21.1568	-7.43012
ENSG00000179598.6	0.236706	3.0615	2.04553	0.0486859	0.0735783	-5.08059	1.97133
ENSG00000154803.13	-0.0620612	4.68689	-0.590986	0.558396	0.623515	-6.93995	-0.585225
ENSG00000266498.1	-0.491644	-5.88949	-1.7915	0.0820557	0.117846	-5.56172	-1.73888
ENSG00000141030.13	0.402887	6.19769	5.49399	4.575e-06	1.44914e-05	3.35574	4.58339
ENSG00000205309.14	0.408161	4.10998	3.59662	0.00111195	0.00227677	-1.60168	3.26055
ENSG00000215030.5	1.90075	2.30054	6.23122	5.35327e-07	2.06198e-06	5.27895	5.0132
ENSG00000141026.6	0.251158	5.15975	2.79262	0.00875259	0.015281	-3.51542	2.62157
ENSG00000108551.5	0.898833	6.239	6.5423	4.38884e-07	1.7258e-06	5.99089	5.05127
ENSG00000133027.18	1.36968	4.28859	10.8695	1.83505e-12	6.49888e-11	16.4415	7.04648
ENSG00000264666.2	1.25561	-0.919013	6.2349	5.17068e-07	1.99851e-06	5.35486	5.01987
ENSG00000108557.20	-1.15068	5.07429	-4.90897	2.32463e-05	6.44429e-05	1.88247	-4.23119
ENSG00000072310.18	0.457514	5.44439	2.55511	0.0152213	0.0253863	-4.07271	2.42707
ENSG00000175662.18	-1.09872	7.29377	-6.15886	5.05938e-07	1.95933e-06	5.73861	-5.02405
ENSG00000171962.18	0.626436	1.1823	4.33602	0.000121832	0.000294621	0.421043	3.84241
ENSG00000171953.16	0.623004	3.40909	7.26434	2.02995e-08	1.12319e-07	8.73895	5.60943
ENSG00000141034.10	-0.872012	3.53601	-7.19411	2.14313e-08	1.17534e-07	9.04377	-5.60003
ENSG00000108591.10	0.896422	5.20548	10.2276	6.30468e-12	1.59971e-10	15.805	6.87259
ENSG00000091536.20	0.20491	3.16424	1.3691	0.180311	0.23915	-6.11814	1.3398
ENSG00000266677.1	0.701899	-0.991046	3.22539	0.00284914	0.00542034	-2.53497	2.98356
ENSG00000091542.9	0.197552	6.59797	2.31497	0.02677	0.0425428	-4.56212	2.21486
ENSG00000131899.12	-0.234973	5.14306	-0.896006	0.376502	0.444054	-6.70069	-0.884361
ENSG00000177731.16	0.257985	5.63115	2.57098	0.0148159	0.0247615	-4.01301	2.43685
ENSG00000177427.13	0.369639	4.34767	4.16638	0.000227365	0.000522903	-0.156172	3.68649
ENSG00000260647.1	-0.190671	-2.28666	-0.620756	0.538879	0.606078	-6.90449	-0.614509
ENSG00000177302.15	-0.576679	4.03309	-5.72068	2.07282e-06	7.01533e-06	4.31808	-4.74619
ENSG00000176994.11	-1.90276	3.65176	-9.202	9.75518e-11	1.30364e-09	13.5514	-6.4707
ENSG00000176974.21	0.586898	3.0066	6.42916	3.57478e-07	1.43077e-06	5.75109	5.09031
ENSG00000186831.11	1.37015	-0.383253	4.47289	9.30045e-05	0.000230052	0.638234	3.90815
ENSG00000154874.16	-5.09667	-1.03808	-12.0007	3.20083e-13	1.92271e-11	18.5228	-7.28567
ENSG00000227077.3	1.81003	-3.75748	4.94591	2.57055e-05	7.0782e-05	1.88075	4.20851
ENSG00000174977.8	0.411734	1.30553	1.93452	0.0613005	0.090611	-5.32432	1.87132
ENSG00000249459.11	-0.872969	0.512744	-4.61492	5.76542e-05	0.000148453	1.12808	-4.02221
ENSG00000240445.6	-1.6894	-0.329542	-8.41637	1.76703e-09	1.37425e-08	10.6494	-6.01789
ENSG00000224126.2	1.79423	-1.62941	6.22515	4.36762e-07	1.71836e-06	5.41634	5.05219
ENSG00000108448.23	0.32259	2.79555	2.29302	0.028573	0.0451967	-4.55664	2.18933
ENSG00000171928.14	-0.521217	2.30368	-1.8939	0.0665227	0.0974754	-5.38827	-1.83489
ENSG00000265478.2	-0.30724	-0.613786	-1.87794	0.0694529	0.101325	-5.3336	-1.81546
ENSG00000141127.15	0.621949	4.66	4.57833	5.85829e-05	0.000150649	1.13891	4.01845
ENSG00000289213.1	1.27692	-1.08889	6.12101	6.23736e-07	2.36415e-06	5.13694	4.98372
ENSG00000235672.1	0.143297	-5.42729	0.416825	0.679395	0.733574	-7.04047	0.413288
ENSG00000154016.14	0.508873	1.06073	3.62041	0.0010116	0.00208545	-1.5498	3.28728
ENSG00000265185.6	0.494679	-5.57801	1.52482	0.136695	0.186617	-5.91062	1.48821
ENSG00000262074.7	0.572475	-5.71193	1.46614	0.151534	0.204919	-6.07833	1.43414
ENSG00000262202.4	0.306784	-5.67831	0.768247	0.447585	0.516407	-6.823	0.759448
ENSG00000263934.5	1.90392	0.342354	7.19258	4.04026e-08	2.04557e-07	7.70803	5.48908
ENSG00000264940.5	0.654588	-5.88269	2.57602	0.0143719	0.0240972	-4.04138	2.44783
ENSG00000072134.16	-0.593945	6.28638	-4.05751	0.000272351	0.00061774	-0.385109	-3.64027
ENSG00000108641.20	0.833432	5.13393	6.52727	1.95036e-07	8.30751e-07	6.27946	5.20401
ENSG00000221540.1	-0.369785	-5.7771	-1.3226	0.194541	0.248929	-6.26832	-1.29726
ENSG00000166484.20	0.426566	2.75794	3.93562	0.000384458	0.000851675	-0.618378	3.55053
ENSG00000166482.12	1.55932	2.23118	4.39624	0.000110244	0.000269172	0.453277	3.86686
ENSG00000128482.16	0.451097	6.24469	3.75503	0.000673924	0.00143096	-1.20418	3.39997
ENSG00000227078.1	0.386188	-2.32955	1.00226	0.323234	0.388929	-6.61563	0.987835
ENSG00000189343.7	1.0375	3.31872	7.03764	4.08099e-08	2.06279e-07	7.68275	5.48731
ENSG00000142494.13	-0.129291	1.79478	-0.590746	0.558484	0.623549	-6.96367	-0.585094
ENSG00000072210.19	-0.0177151	5.38323	-0.19923	0.84327	0.87431	-7.06987	-0.197712
ENSG00000252349.1	-0.0308911	-5.88269	-0.118778	0.90613	0.926414	-7.13428	-0.117921
ENSG00000083290.20	-1.27202	5.21535	-11.5798	2.26234e-13	1.51835e-11	18.6251	-7.3323
ENSG00000276406.1	1.33922	-4.10334	3.29942	0.00226769	0.00439727	-2.33127	3.05273
ENSG00000270091.1	-0.982177	1.40033	-4.06784	0.000256266	0.000583324	-0.198248	-3.65592
ENSG00000108599.15	-1.16994	4.2512	-8.11867	1.82046e-09	1.40775e-08	10.9702	-6.01307
ENSG00000266126.1	-0.324808	-5.86277	-1.05938	0.296678	0.361132	-6.57773	-1.04358
ENSG00000261033.1	1.2124	2.29632	8.43571	1.71054e-09	1.33605e-08	10.6292	6.02315
ENSG00000128487.19	0.033109	6.22907	0.317703	0.752693	0.798133	-7.00553	0.31509
ENSG00000225681.2	0.0770462	-6.13671	0.501045	0.619613	0.681029	-6.93532	0.496399
ENSG00000225014.1	0.0297402	-5.79702	0.101164	0.919998	0.937546	-7.13839	0.100437
ENSG00000263494.1	0.40685	-6.05104	1.90874	0.0646543	0.0950259	-5.34974	1.84764
ENSG00000252971.1	0.0515046	-6.13671	0.322865	0.748718	0.794809	-7.09014	0.320331
ENSG00000154898.15	-3.83839	-1.66647	-9.52553	4.43554e-11	7.09874e-10	15.03	-6.58875
ENSG00000189423.13	-2.43817	0.937328	-8.21987	1.79549e-09	1.39042e-08	11.0523	-6.0153
ENSG00000287751.1	-2.58632	-4.81799	-7.53957	7.76711e-09	4.84637e-08	10.0571	-5.77344
ENSG00000188013.6	-2.63621	-0.377204	-5.64208	2.28484e-06	7.67201e-06	4.5229	-4.72645
ENSG00000235546.2	0.589966	-0.924074	2.54381	0.0155339	0.0258602	-4.12234	2.41969
ENSG00000226549.3	-2.83513	-1.32862	-6.10067	7.31911e-07	2.73667e-06	5.1377	-4.9527
ENSG00000226981.2	-0.773364	-0.592161	-4.34078	0.000126342	0.000304513	0.375065	-3.83348
ENSG00000124422.12	-0.643953	8.09734	-3.49874	0.00131685	0.00265976	-1.83529	-3.21228
ENSG00000263986.1	1.23159	-2.86641	2.20396	0.0341931	0.0532347	-4.81311	2.11779
ENSG00000236819.2	0.851742	2.11994	6.76359	1.0094e-07	4.59962e-07	6.74674	5.32502
ENSG00000109016.18	1.03814	4.76333	9.29867	7.15827e-11	1.03123e-09	13.4242	6.5173
ENSG00000178307.10	0.943829	4.6902	9.43964	6.55535e-11	9.59907e-10	13.2565	6.53049
ENSG00000235530.7	-0.174484	-2.60592	-0.59996	0.552727	0.618487	-6.85517	-0.593678
ENSG00000274180.1	-0.843155	2.80053	-6.82241	7.81165e-08	3.66087e-07	7.17527	-5.37143
ENSG00000289453.1	-0.126439	-0.283641	-0.639789	0.526637	0.594123	-6.88832	-0.633148
ENSG00000034152.19	0.302044	3.56726	2.23976	0.0317237	0.0496568	-4.71985	2.14787
ENSG00000184185.10	-0.678322	4.06238	-2.94761	0.00575884	0.0104007	-3.18179	-2.76121
ENSG00000212719.14	-0.76538	5.77656	-4.93054	2.06256e-05	5.78417e-05	2.12087	-4.25801
ENSG00000264023.1	1.23345	-1.49038	5.54898	3.25652e-06	1.06135e-05	3.72978	4.65394
ENSG00000260157.3	0.66454	-0.855946	1.70017	0.0982734	0.138395	-5.67794	1.65328
ENSG00000264617.1	-0.277202	-1.26535	-1.0543	0.29985	0.364402	-6.47339	-1.03675
ENSG00000263563.7	2.5034	-0.0122962	6.7178	9.96762e-08	4.54966e-07	7.51445	5.32731
ENSG00000265646.2	1.44264	0.946677	10.2244	4.70016e-12	1.2921e-10	17.425	6.91435
ENSG00000239223.3	1.2558	-2.13537	4.32147	0.000128212	0.000308643	0.348876	3.82987
ENSG00000109046.15	-1.06608	5.37509	-4.49332	7.61038e-05	0.000191537	0.879608	-3.95635
ENSG00000265683.1	-0.71555	-1.11569	-3.22872	0.00282739	0.00538367	-2.47309	-2.98591
ENSG00000141068.15	-1.16798	4.51325	-7.79386	3.70872e-09	2.56916e-08	10.7889	-5.89669
ENSG00000168961.17	1.07315	2.48083	6.12964	5.83672e-07	2.22861e-06	5.2122	4.99654
ENSG00000007171.18	0.106806	3.24164	0.452432	0.653858	0.711156	-6.98143	0.448409
ENSG00000232859.10	0.552358	5.45064	5.35646	1.04981e-05	3.11011e-05	2.94733	4.40665
ENSG00000087095.13	-0.945349	6.73175	-8.04752	1.78672e-09	1.38541e-08	11.5113	-6.0161
ENSG00000252283.1	0.149088	-6.17955	1.33602	0.190493	0.244238	-6.1798	1.30912
ENSG00000288923.1	-1.68166	-5.17085	-3.68523	0.000792796	0.00166339	-1.34856	-3.3553
ENSG00000237575.4	1.56412	-0.932317	5.83496	1.27161e-06	4.50211e-06	4.9706	4.84414
ENSG00000264029.1	-0.622628	-5.41117	-1.73603	0.0916981	0.130011	-5.60037	-1.68651
ENSG00000109084.14	0.3412	4.02671	4.19813	0.000210397	0.000487386	-0.0736813	3.70619
ENSG00000109083.14	0.498263	4.16314	3.85782	0.000469791	0.00102546	-0.816092	3.49741
ENSG00000109079.10	-0.496026	5.77987	-4.71623	4.3128e-05	0.000113882	1.31112	-4.09005
ENSG00000004142.12	0.629724	6.96444	7.48366	1.5929e-08	9.04847e-08	8.46679	5.65125
ENSG00000244045.13	0.573967	4.21748	7.49288	1.10609e-08	6.56635e-08	9.09481	5.7136
ENSG00000004139.14	-0.644401	4.48998	-4.96143	1.90015e-05	5.35702e-05	2.14275	-4.27631
ENSG00000109072.14	0.225022	-0.157227	0.91368	0.367359	0.434827	-6.71045	0.901432
ENSG00000277450.1	1.00248	-2.20861	3.45148	0.00147318	0.00295165	-1.90955	3.17992
ENSG00000076351.13	-0.319462	3.6599	-2.53829	0.0160555	0.0266257	-4.07059	-2.40765
ENSG00000265254.1	1.10737	-0.178885	6.0004	9.36142e-07	3.41207e-06	4.76172	4.90461
ENSG00000263266.2	1.15219	4.59645	6.8799	6.24774e-08	3.00952e-07	7.54624	5.41156
ENSG00000109103.12	0.580798	5.37076	4.39036	0.000107869	0.000264175	0.453017	3.87217
ENSG00000087111.21	0.112025	5.40638	1.188	0.243637	0.303535	-6.33132	1.16594
ENSG00000109107.14	1.25111	10.1711	11.7437	1.75604e-13	1.30837e-11	18.4245	7.36617
ENSG00000265168.1	2.57229	0.13674	8.22048	1.09056e-09	9.23814e-09	12.0182	6.09556
ENSG00000076382.17	-0.409746	2.67206	-2.9173	0.00646333	0.011578	-3.23609	-2.7233
ENSG00000167524.16	-0.430283	3.55162	-2.94766	0.00575166	0.0103906	-3.18528	-2.76161
ENSG00000007202.15	-1.06569	6.79713	-7.01224	4.45636e-08	2.22077e-07	7.5961	-5.47174
ENSG00000132581.10	1.11538	5.32871	11.9956	7.31084e-14	7.03426e-12	20.7206	7.48216
ENSG00000109111.15	0.0636674	6.64973	0.495282	0.623623	0.684814	-6.94021	0.490722
ENSG00000167525.15	1.13541	1.90498	9.45101	4.85724e-11	7.62054e-10	14.3749	6.57525
ENSG00000109113.20	1.20267	3.45378	8.56634	2.33124e-09	1.72483e-08	10.8486	5.97286
ENSG00000198242.14	1.30908	8.44086	8.99975	1.84436e-10	2.13669e-09	12.3964	6.37377
ENSG00000264577.1	2.52957	0.769932	8.09031	1.5808e-09	1.255e-08	11.646	6.0359
ENSG00000238578.1	-0.417737	-4.43638	-0.876588	0.386782	0.454602	-6.73786	-0.865467
ENSG00000160606.11	1.24447	1.38884	8.87287	1.99372e-09	1.51163e-08	11.4919	5.99832
ENSG00000160602.14	0.121672	0.426345	0.904541	0.37249	0.439919	-6.63134	0.89182
ENSG00000076604.16	0.330163	3.30678	1.76513	0.0871913	0.124323	-5.51562	1.7104
ENSG00000173065.14	0.121983	4.27656	0.999502	0.324537	0.390411	-6.63341	0.985177
ENSG00000132591.12	0.764651	5.97171	10.076	1.05923e-11	2.37072e-10	14.8691	6.79822
ENSG00000132589.16	0.435827	7.3259	3.81674	0.000539566	0.0011664	-1.00068	3.4603
ENSG00000167536.14	0.834029	3.52451	8.71655	5.6246e-10	5.34092e-09	11.3876	6.20061
ENSG00000109118.14	-0.615814	4.04616	-4.23443	0.000163662	0.000387124	0.104813	-3.76937
ENSG00000179761.12	0.826121	2.94851	7.44862	5.41079e-08	2.64697e-07	8.20762	5.43725
ENSG00000063015.21	-0.138036	5.70761	-0.7128	0.480951	0.550205	-6.7926	-0.704773
ENSG00000196535.19	-0.52425	6.74401	-3.11635	0.00370027	0.00690486	-2.78505	-2.90264
ENSG00000264050.1	-1.59516	-4.59165	-4.04492	0.000273908	0.00062056	-0.281108	-3.6388
ENSG00000178082.6	-2.44932	-1.67374	-6.68984	1.17833e-07	5.28087e-07	7.12822	-5.29683
ENSG00000108256.9	-1.32303	4.74666	-9.16167	1.06186e-10	1.39434e-09	13.4743	-6.45787
ENSG00000266111.2	-0.451388	-5.67151	-1.3333	0.191043	0.244871	-6.25498	-1.3075
ENSG00000160551.12	-1.75435	5.7534	-10.7386	1.2633e-12	5.00394e-11	18.7372	-7.09827
ENSG00000168792.5	0.0558009	1.11827	0.323342	0.748602	0.794809	-6.97047	0.320484
ENSG00000167543.16	1.30203	3.23843	6.94758	5.30987e-08	2.60345e-07	7.63357	5.44061
ENSG00000108262.16	-0.529971	7.56568	-3.18146	0.00312278	0.00589708	-2.62765	-2.95539
ENSG00000198720.13	0.0367834	4.74448	0.251812	0.802771	0.840703	-7.00574	0.249763
ENSG00000167549.19	0.00196471	5.09846	0.00720799	0.994293	0.99572	-7.03979	0.00715241
ENSG00000264007.1	-0.972072	-4.40427	-2.9063	0.0063993	0.0114699	-3.27528	-2.72659
ENSG00000141298.19	-0.789925	4.1018	-7.19053	2.61337e-08	1.39182e-07	8.15559	-5.56554
ENSG00000222858.1	0.0612589	-6.13671	0.381837	0.704974	0.755751	-7.03315	0.378615
ENSG00000240531.1	0.198835	-6.03112	1.04612	0.302782	0.367431	-6.56717	1.03049
ENSG00000265713.1	0.1838	-5.98828	0.694502	0.492088	0.560909	-6.85905	0.686992
ENSG00000176927.16	-0.397184	0.0224268	-2.76722	0.00907709	0.015793	-3.58971	-2.60914
ENSG00000126653.18	0.164284	4.11429	1.26494	0.214463	0.271244	-6.2927	1.24139
ENSG00000108578.15	0.39376	4.53596	5.17664	1.20765e-05	3.54438e-05	2.49559	4.3762
ENSG00000108582.12	-1.5495	5.232	-8.02285	1.91762e-09	1.46774e-08	11.4457	-6.00464
ENSG00000108587.16	-0.7189	4.42277	-7.99413	4.08578e-09	2.78862e-08	9.74806	-5.88068
ENSG00000248121.8	1.45766	-5.23302	3.64919	0.000868961	0.00181148	-1.46092	3.32984
ENSG00000250462.8	-0.317648	1.99156	-3.14055	0.00356004	0.0066632	-2.72509	-2.91472
ENSG00000264538.7	0.750223	4.39562	6.94108	6.71517e-08	3.21067e-07	7.12757	5.39863
ENSG00000263603.1	-1.79206	-3.54081	-3.02688	0.00461255	0.00847844	-2.97668	-2.83292
ENSG00000280069.1	-0.914144	-5.43408	-2.40441	0.0216231	0.0350003	-4.40352	-2.29692
ENSG00000176390.12	-0.0983358	2.72446	-1.06123	0.296157	0.36063	-6.50602	-1.04471
ENSG00000266490.1	-0.101408	-0.0279041	-0.544019	0.590096	0.653608	-6.92165	-0.538697
ENSG00000276250.1	-0.104591	-0.875579	-0.307131	0.760606	0.805228	-7.06914	-0.304685
ENSG00000176208.9	-0.792421	-0.657191	-4.75368	3.93713e-05	0.000104764	1.43261	-4.11114
ENSG00000172171.11	0.064027	1.33452	0.29169	0.772298	0.814276	-7.0565	0.28937
ENSG00000275185.1	-0.180507	-3.49829	-0.401203	0.690779	0.744092	-7.05197	-0.397798
ENSG00000184060.11	0.5183	1.24035	3.57873	0.00115673	0.00236245	-1.65697	3.24934
ENSG00000266274.2	-0.59615	-4.52154	-1.23816	0.223893	0.281827	-6.3697	-1.21624
ENSG00000181481.14	0.7017	1.12996	5.31468	9.93334e-06	2.95607e-05	2.82813	4.41862
ENSG00000264148.1	1.69892	-0.877898	8.14242	1.36216e-09	1.10854e-08	11.768	6.05989
ENSG00000266865.7	0.267244	1.37146	2.30154	0.0278195	0.0440691	-4.58017	2.19982
ENSG00000264107.1	1.48769	0.15929	7.74553	5.02699e-09	3.34902e-08	9.74709	5.84628
ENSG00000196712.20	-1.80931	5.87981	-12.0247	7.02697e-14	7.00924e-12	20.9342	-7.48737
ENSG00000266371.1	-0.276643	-5.90261	-1.13086	0.266182	0.328255	-6.44339	-1.1119
ENSG00000126861.5	-0.306975	6.56522	-1.74585	0.0897809	0.127642	-5.61627	-1.69655
ENSG00000185862.7	0.109703	-0.038801	0.451566	0.654481	0.711691	-6.99199	0.447546
ENSG00000126860.12	-0.512618	3.36528	-1.20298	0.237159	0.296415	-6.40617	-1.18212
ENSG00000263535.2	-0.643149	-1.71165	-2.40664	0.022401	0.0361304	-4.2995	-2.2835
ENSG00000131242.18	-0.674498	7.84459	-5.68883	2.23889e-06	7.52699e-06	4.03774	-4.73057
ENSG00000264862.2	-0.259107	-5.67151	-0.823703	0.416271	0.484547	-6.68513	-0.812908
ENSG00000172301.11	1.30065	7.26009	9.38189	5.85369e-11	8.79064e-10	13.9008	6.54743
ENSG00000108651.10	0.742382	4.35361	7.22213	2.73184e-08	1.44359e-07	7.92271	5.55781
ENSG00000178691.11	-1.18224	2.82936	-8.20585	1.46867e-09	1.17933e-08	11.0001	-6.04777
ENSG00000185158.12	-0.508714	3.33353	-5.64275	3.6177e-06	1.16785e-05	3.74953	-4.63222
ENSG00000266777.1	-1.04379	-2.15426	-3.7741	0.000614505	0.00131455	-1.08749	-3.42513
ENSG00000278867.1	-0.783853	-0.590269	-4.27565	0.00013953	0.000333671	0.400613	-3.809
ENSG00000265574.1	-0.587069	-1.41961	-1.84611	0.0733426	0.106528	-5.4628	-1.79069
ENSG00000277511.1	0.004156	-1.08144	0.0134896	0.989314	0.991777	-7.14113	0.0133937
ENSG00000214708.4	1.48041	-0.727804	7.38376	1.22582e-08	7.1809e-08	9.58565	5.6961
ENSG00000126858.19	-0.768092	5.44749	-7.74485	4.27431e-09	2.90362e-08	10.6427	-5.87321
ENSG00000280033.1	-0.861928	-3.2949	-2.53489	0.0159836	0.0265235	-4.11381	-2.40929
ENSG00000141314.13	-0.537025	4.6779	-3.66913	0.00097501	0.00201574	-1.41686	-3.29764
ENSG00000108666.10	-0.236616	4.58028	-3.37763	0.00193168	0.00379512	-2.14168	-3.10054
ENSG00000010244.19	-0.225438	5.73967	-2.26018	0.0301333	0.0473994	-4.70765	-2.16833
ENSG00000274341.1	0.399234	-1.84116	1.70728	0.0967549	0.136394	-5.7127	1.66079
ENSG00000278668.1	-0.0866474	-2.47062	-0.27146	0.787658	0.827701	-7.10023	-0.269354
ENSG00000266385.1	-0.709422	-5.52988	-2.06277	0.0469756	0.0711786	-5.01994	-1.98652
ENSG00000264083.1	-1.56881	-4.84863	-4.07541	0.000250688	0.000571524	-0.197336	-3.66156
ENSG00000108671.11	0.283014	5.94728	4.75186	3.48271e-05	9.36459e-05	1.61124	4.13936
ENSG00000176749.9	-1.13899	7.1206	-4.75244	3.57617e-05	9.5931e-05	1.49945	-4.13328
ENSG00000176658.17	-0.684137	3.77532	-2.25637	0.0305177	0.0479485	-4.70102	-2.16331
ENSG00000266718.2	-0.849968	1.22218	-4.05798	0.000288315	0.000651502	-0.391879	-3.62558
ENSG00000201178.1	0.149088	-6.17955	1.33602	0.190493	0.244238	-6.1798	1.30912
ENSG00000236377.1	0.794864	-0.519311	3.53852	0.00117687	0.00239999	-1.68124	3.24443
ENSG00000006042.12	0.0328672	4.39745	0.105765	0.916385	0.934872	-7.09698	0.104988
ENSG00000108684.15	0.0350891	5.02832	0.275867	0.784376	0.824731	-7.00586	0.273621
ENSG00000265544.1	0.185225	-6.09387	0.927686	0.359921	0.427116	-6.70928	0.915516
ENSG00000283417.1	-0.665129	-4.14185	-2.1215	0.0411348	0.0629825	-4.97035	-2.04217
ENSG00000279668.3	0.308528	0.405352	1.38186	0.175991	0.233934	-6.16056	1.3532
ENSG00000279674.1	-0.88086	-4.89301	-2.27366	0.0292262	0.0461259	-4.674	-2.18042
ENSG00000226049.3	-1.16139	-0.971412	-3.36957	0.00184453	0.00364002	-2.07225	-3.11419
ENSG00000263485.1	-0.306871	-5.92253	-1.32732	0.193198	0.247487	-6.21731	-1.30118
ENSG00000265775.1	-0.228888	-6.0082	-1.09451	0.28158	0.345266	-6.48683	-1.07678
ENSG00000252370.1	-0.187998	-5.58283	-0.628788	0.533568	0.600914	-6.94059	-0.622568
ENSG00000263571.3	-0.374685	0.670792	-2.18705	0.0360556	0.0558584	-4.78363	-2.0963
ENSG00000108691.10	1.1474	0.551782	4.67552	6.04731e-05	0.000155161	1.15311	4.01096
ENSG00000197322.4	-0.569423	1.94561	-2.62974	0.0129912	0.0219685	-3.88362	-2.48401
ENSG00000181291.8	0.0433593	3.53379	0.221029	0.826382	0.860431	-7.08371	0.219344
ENSG00000132141.14	0.401018	0.553817	2.03569	0.0495893	0.0748469	-5.12788	1.96349
ENSG00000198783.6	0.721675	3.56833	6.72017	8.77921e-08	4.06006e-07	7.62804	5.35033
ENSG00000005156.12	-0.150348	4.28198	-1.64247	0.109596	0.152688	-5.79809	-1.60001
ENSG00000092871.17	-0.700767	3.4428	-2.7021	0.0106536	0.018304	-3.74241	-2.55386
ENSG00000267457.1	-0.369947	-4.80069	-0.845362	0.403779	0.472078	-6.76801	-0.834891
ENSG00000185379.21	-0.0479666	3.88297	-0.555179	0.582578	0.646466	-6.88026	-0.549623
ENSG00000073536.18	-0.11184	4.46964	-1.23656	0.225061	0.283071	-6.28048	-1.21318
ENSG00000266947.2	-0.0285075	0.23054	-0.145815	0.884944	0.909374	-7.08931	-0.144704
ENSG00000166750.10	-1.35376	1.99006	-7.34537	3.02987e-08	1.583e-07	8.06791	-5.5397
ENSG00000172716.17	-0.83052	0.801621	-4.05462	0.000301767	0.000679922	-0.411059	-3.61378
ENSG00000267312.1	-1.16439	-1.89778	-3.01616	0.00474346	0.00870435	-2.9825	-2.82396
ENSG00000267321.4	1.08883	3.29611	9.26417	8.87661e-11	1.21245e-09	13.0422	6.48494
ENSG00000108733.11	0.0227603	2.86754	0.154013	0.878532	0.904059	-7.04447	0.15283
ENSG00000006125.18	-0.519612	8.59551	-4.10946	0.000234748	0.00053812	-0.251038	-3.67835
ENSG00000270885.2	-0.755651	5.56184	-4.46402	8.54182e-05	0.000212885	0.668272	-3.92867
ENSG00000271447.6	0.883028	3.46723	6.31	8.57115e-07	3.15844e-06	5.39266	4.92189
ENSG00000271392.1	0.41795	-2.1804	1.25982	0.216232	0.273195	-6.34558	1.23661
ENSG00000270647.7	0.893624	6.75736	11.3936	5.39108e-13	2.80431e-11	17.4482	7.21506
ENSG00000270894.1	-0.051163	-6.11679	-0.288277	0.77486	0.816383	-7.08213	-0.286024
ENSG00000270240.2	0.552442	-2.51151	1.41701	0.16543	0.221507	-6.14012	1.38704
ENSG00000271503.6	1.80863	-0.371303	7.18657	5.04237e-08	2.48575e-07	7.62585	5.44981
ENSG00000277632.2	1.88431	-0.209944	5.78039	3.17491e-06	1.03755e-05	4.00778	4.65917
ENSG00000275302.2	1.46386	-1.03665	4.53658	9.49256e-05	0.000234531	0.761812	3.90321
ENSG00000274767.1	1.15459	1.21385	6.21179	5.13845e-07	1.98747e-06	5.47877	5.02107
ENSG00000276085.1	1.93891	-1.97184	4.28491	0.000192872	0.000449614	0.13146	3.72817
ENSG00000276070.5	1.0369	-0.025612	5.19327	1.73806e-05	4.93139e-05	2.47577	4.29613
ENSG00000261499.2	0.521832	-2.79955	1.36387	0.181312	0.240287	-6.21736	1.33673
ENSG00000273611.5	0.955327	5.67984	8.45999	7.73987e-10	6.9662e-09	11.1669	6.15017
ENSG00000278259.5	-0.188916	3.04772	-1.28555	0.207871	0.264136	-6.21576	-1.25944
ENSG00000277161.2	-0.42176	1.5969	-3.79363	0.000603457	0.00129219	-1.09525	-3.43006
ENSG00000278311.5	0.229279	5.91177	1.63573	0.111085	0.154575	-5.77205	1.59334
ENSG00000278535.5	0.589818	5.10779	4.29503	0.000173395	0.00040806	0.179557	3.75492
ENSG00000278619.5	0.986071	2.72254	8.40634	8.22433e-10	7.31744e-09	11.3125	6.14054
ENSG00000275720.1	0.0532092	-0.573899	0.223293	0.824605	0.858848	-7.11613	0.221626
ENSG00000275700.6	1.25973	5.0151	12.3638	1.0606e-13	9.2118e-12	18.8287	7.43313
ENSG00000276326.1	0.149088	-6.17955	1.33602	0.190493	0.244238	-6.1798	1.30912
ENSG00000278540.5	-1.28047	6.40469	-8.24325	1.31352e-09	1.0764e-08	11.0353	-6.06573
ENSG00000274308.1	-0.209006	-5.15195	-0.430153	0.66972	0.724639	-7.04643	-0.426532
ENSG00000275029.1	0.49809	-4.92604	1.23077	0.226611	0.284754	-6.38966	1.20913
ENSG00000276234.5	-0.451488	4.48231	-6.27109	4.49773e-07	1.76229e-06	5.50781	-5.04659
ENSG00000275839.1	0.0049713	-6.13671	0.0345415	0.972645	0.978676	-7.1071	0.0342909
ENSG00000276023.5	0.622226	4.8418	4.66422	4.72348e-05	0.000123523	1.21464	4.0689
ENSG00000275066.5	-1.20899	4.39429	-9.05802	1.55163e-10	1.85488e-09	12.7383	-6.40021
ENSG00000278053.5	-0.286183	3.45061	-3.20171	0.00296381	0.00562079	-2.57617	-2.97147
ENSG00000274620.1	-0.509668	-5.81361	-1.67416	0.103535	0.145203	-5.67392	-1.62795
ENSG00000274512.6	0.0857226	1.11842	0.297223	0.768213	0.811266	-7.01524	0.294714
ENSG00000274487.3	-1.05372	-1.39749	-2.35474	0.0245348	0.0392662	-4.4563	-2.24865
ENSG00000278845.5	0.735176	5.04839	8.5301	7.22195e-10	6.57627e-09	11.1463	6.16115
ENSG00000277399.6	-1.09192	2.98154	-5.5782	3.25052e-06	1.05955e-05	3.6864	-4.65432
ENSG00000274211.6	-1.69077	5.18907	-7.27786	1.93372e-08	1.07514e-07	8.74673	-5.61783
ENSG00000275832.5	-0.771984	6.08536	-3.89904	0.000429737	0.000944188	-0.794519	-3.52111
ENSG00000277363.5	-0.649848	6.77012	-3.36917	0.00187851	0.00369835	-2.1654	-3.1088
ENSG00000274996.1	0.64553	-1.57086	3.05862	0.00429033	0.00792029	-2.92497	2.85599
ENSG00000273604.2	0.278659	5.28116	1.62789	0.113389	0.157468	-5.72583	1.58314
ENSG00000277969.1	0.924743	1.16386	8.11435	1.47582e-09	1.1842e-08	11.6932	6.04698
ENSG00000275532.2	1.23051	-3.02588	2.79604	0.00834341	0.0146253	-3.5438	2.63785
ENSG00000275023.5	-1.69175	6.44003	-9.94513	1.13927e-11	2.47917e-10	16.045	-6.78771
ENSG00000277972.2	1.16228	5.5413	8.44444	8.81113e-10	7.73196e-09	11.0164	6.12958
ENSG00000277258.5	0.810286	4.86799	9.10673	1.07284e-10	1.40535e-09	13.7733	6.45631
ENSG00000277182.1	0.20819	1.79671	1.41009	0.167678	0.224103	-6.10819	1.3797
ENSG00000277791.5	1.44636	6.87113	10.9111	1.24903e-12	4.98352e-11	17.024	7.09984
ENSG00000276293.5	-1.22834	8.082	-7.44472	1.13742e-08	6.72278e-08	9.30244	-5.70885
ENSG00000273559.5	0.403986	4.03217	5.76511	1.78999e-06	6.14031e-06	4.20761	4.77579
ENSG00000274054.1	0.149088	-6.17955	1.33602	0.190493	0.244238	-6.1798	1.30912
ENSG00000125691.14	1.32309	8.05138	9.41444	5.42062e-11	8.28331e-10	13.9923	6.5589
ENSG00000002834.18	-0.499971	6.96958	-3.31787	0.00215754	0.00420129	-2.28865	-3.06764
ENSG00000265784.1	0.744288	-4.16134	1.51595	0.138508	0.188914	-6.00504	1.48137
ENSG00000263874.2	0.260134	5.81663	2.65347	0.0120743	0.0205458	-3.84797	2.50997
ENSG00000266588.1	0.553413	-1.27825	2.32143	0.0269192	0.0427644	-4.52304	2.21269
ENSG00000161381.14	-0.0626353	4.9565	-0.527878	0.601275	0.664063	-6.88121	-0.522567
ENSG00000067191.16	0.222194	7.43739	1.36811	0.18028	0.239136	-6.14837	1.33989
ENSG00000108298.12	1.26491	8.8542	8.14669	1.72344e-09	1.34564e-08	10.6404	6.02194
ENSG00000141750.7	-0.532205	6.49099	-2.91058	0.00638171	0.0114421	-3.26824	-2.7275
ENSG00000108306.13	-0.796088	4.64441	-6.00237	8.48195e-07	3.12822e-06	5.00986	-4.92394
ENSG00000266469.2	0.270791	0.749465	2.02871	0.0506565	0.0762619	-5.09403	1.95438
ENSG00000125686.12	-1.24076	3.73613	-8.50528	8.86635e-10	7.76788e-09	11.0451	-6.12859
ENSG00000167258.15	-1.23019	3.36094	-8.98044	1.81441e-10	2.11099e-09	12.6877	-6.37628
ENSG00000273576.1	0.0279039	0.743594	0.150313	0.88138	0.906554	-7.13558	0.14922
ENSG00000171532.5	0.266384	6.12772	1.67706	0.103678	0.145366	-5.62606	1.62728
ENSG00000131771.14	1.05024	7.66745	7.97512	3.09539e-09	2.19463e-08	9.94488	5.92646
ENSG00000131748.16	0.42302	5.30189	3.19456	0.00305436	0.0057774	-2.593	2.96221
ENSG00000173991.6	1.17052	1.34129	5.13923	1.57889e-05	4.51675e-05	2.36034	4.31738
ENSG00000141744.4	1.63441	3.00646	7.26373	3.21418e-08	1.67166e-07	7.92148	5.52935
ENSG00000161395.14	0.139745	4.8248	1.02904	0.311038	0.376148	-6.50441	1.01305
ENSG00000141736.14	-0.0298435	2.90459	-0.187428	0.852534	0.881687	-7.00248	-0.185887
ENSG00000141741.12	1.35352	6.22171	10.631	2.63761e-12	8.44696e-11	16.2828	6.99579
ENSG00000073605.19	-0.306735	2.25072	-1.10576	0.276552	0.339772	-6.52241	-1.0881
ENSG00000172057.10	0.466805	5.91728	6.68236	1.08279e-07	4.88947e-07	7.07936	5.31225
ENSG00000108344.15	0.939645	7.01094	11.9031	1.16182e-13	9.64268e-12	19.1461	7.42107
ENSG00000008838.21	0.170424	6.07572	1.46145	0.153252	0.206959	-5.99727	1.42814
ENSG00000238793.1	-0.851605	-5.43408	-2.60033	0.0136674	0.0230332	-3.97485	-2.46589
ENSG00000126351.13	0.223148	8.39666	2.55115	0.0155876	0.0259317	-4.0621	2.41843
ENSG00000126368.6	1.00827	6.44828	5.55706	4.59127e-06	1.45408e-05	3.48689	4.58265
ENSG00000188895.12	-0.485422	6.4153	-4.67768	4.64298e-05	0.000121597	1.25908	-4.07291
ENSG00000108349.17	-0.1875	6.51956	-1.95821	0.058702	0.0871313	-5.20653	-1.89042
ENSG00000108352.13	-0.657838	6.38993	-3.11774	0.00370856	0.00691797	-2.77993	-2.90194
ENSG00000274621.1	-0.846626	-5.28307	-2.34858	0.0247012	0.0395122	-4.51748	-2.24604
ENSG00000171475.14	-0.687763	6.30063	-4.59304	5.44345e-05	0.000140813	1.28168	-4.03572
ENSG00000094804.12	0.411581	1.86467	2.89704	0.00656615	0.0117476	-3.31136	2.71808
ENSG00000131759.18	0.393671	4.03461	3.00815	0.00521932	0.00950297	-3.02114	2.79318
ENSG00000265666.1	1.20043	1.4536	6.91322	7.09816e-08	3.36558e-07	7.09584	5.38867
ENSG00000141753.7	1.14634	4.81761	7.09417	3.49464e-08	1.80116e-07	7.80384	5.51466
ENSG00000073584.20	-0.247588	1.98238	-1.75499	0.0880083	0.125368	-5.62887	-1.706
ENSG00000278834.1	0.587867	2.19092	6.7077	1.74372e-07	7.51731e-07	6.44605	5.22477
ENSG00000213424.9	-0.325647	2.06121	-1.52603	0.136784	0.186726	-5.89486	-1.48788
ENSG00000186395.9	1.31408	3.80079	7.88433	3.49822e-09	2.44202e-08	10.25	5.90633
ENSG00000167920.11	0.877887	2.11009	7.96159	2.66426e-09	1.93107e-08	10.7928	5.95105
ENSG00000094796.5	0.618206	1.3345	1.9659	0.0575135	0.08549	-5.24738	1.89939
ENSG00000171345.13	1.64628	-0.317417	6.90191	7.01198e-08	3.32989e-07	7.09831	5.39086
ENSG00000128422.18	0.828667	4.41674	2.02079	0.0511254	0.0768907	-5.16954	1.95043
ENSG00000173812.11	0.845059	9.13831	8.10662	1.83709e-09	1.41859e-08	10.7033	6.01159
ENSG00000173805.16	0.113503	3.55491	0.697007	0.490591	0.559437	-6.82356	0.689369
ENSG00000173801.17	0.831596	3.6452	4.02792	0.000296816	0.00066939	-0.453195	3.61806
ENSG00000141696.13	0.498797	3.16049	4.43588	9.11411e-05	0.000225931	0.646903	3.91304
ENSG00000141756.19	0.887745	3.56573	7.79507	2.18387e-08	1.19377e-07	9.03534	5.59677
ENSG00000141698.17	0.971555	6.79818	7.64413	7.25834e-09	4.58017e-08	9.25362	5.78484
ENSG00000178502.6	-2.84296	1.21681	-8.77658	4.42976e-10	4.40646e-09	11.942	-6.23808
ENSG00000131473.17	-0.150817	6.74789	-1.10611	0.276425	0.339651	-6.47111	-1.08839
ENSG00000274630.1	1.51546	-3.79285	3.38808	0.00177309	0.00351082	-2.08963	3.12582
ENSG00000204815.10	0.90829	2.11809	6.99719	4.93454e-08	2.43695e-07	7.39362	5.45365
ENSG00000173786.17	-0.0380986	9.11994	-0.128301	0.898645	0.920114	-7.13531	-0.127374
ENSG00000168259.17	0.823459	7.53141	7.90493	3.19186e-09	2.24982e-08	10.2162	5.92141
ENSG00000168256.18	0.162771	3.73259	1.71507	0.0953184	0.134599	-5.69419	1.66799
ENSG00000187595.17	-0.316471	0.778066	-2.08185	0.0452696	0.0688046	-4.97735	-2.00214
ENSG00000267221.3	0.0294455	1.34252	0.25956	0.796833	0.835646	-7.02522	0.257449
ENSG00000108771.13	0.750165	3.41711	8.1309	2.3246e-09	1.72168e-08	10.117	5.97333
ENSG00000108773.11	0.536716	6.46314	2.98904	0.00520472	0.00947879	-3.08182	2.79408
ENSG00000108774.15	0.909603	5.64607	11.5607	1.97994e-13	1.39941e-11	20.4081	7.35014
ENSG00000267658.1	0.588156	-2.72016	2.13218	0.040174	0.0616589	-4.96195	2.05196
ENSG00000089558.9	-0.444158	2.81244	-1.82574	0.0776883	0.112248	-5.40676	-1.76426
ENSG00000167925.16	1.06566	4.94318	12.5236	1.34275e-13	1.08948e-11	18.9256	7.40188
ENSG00000173757.10	-0.543467	5.62598	-5.24534	8.55664e-06	2.58172e-05	2.82511	-4.45076
ENSG00000236194.3	0.012531	-5.75086	0.0415316	0.967108	0.97518	-7.14119	0.0412357
ENSG00000278829.1	-0.33105	-5.94545	-1.20876	0.234854	0.293972	-6.41067	-1.18795
ENSG00000126561.18	0.422192	2.02863	2.4462	0.0199146	0.0324596	-4.27679	2.32795
ENSG00000168610.16	-0.346428	5.41089	-2.64877	0.0121972	0.0207371	-3.85923	-2.50639
ENSG00000177469.13	0.563193	5.27164	2.58328	0.0143071	0.0240016	-3.99444	2.44946
ENSG00000033627.17	0.243831	9.01756	1.47144	0.150324	0.203549	-6.01605	1.43839
ENSG00000264314.1	-0.0268002	-6.09387	-0.143361	0.886848	0.91085	-7.08376	-0.142293
ENSG00000267222.1	0.579859	-4.64217	1.20462	0.23643	0.295622	-6.41828	1.18396
ENSG00000267632.1	-3.17934	-2.84478	-9.59335	3.86341e-11	6.40335e-10	14.2669	-6.60922
ENSG00000283929.1	-1.20471	-4.45092	-3.10519	0.00375459	0.00699782	-2.78604	-2.89808
ENSG00000267185.1	-0.632186	-1.51427	-2.70303	0.0105275	0.0181025	-3.7481	-2.55801
ENSG00000108784.10	0.54471	3.46449	3.29689	0.0023178	0.00448562	-2.35097	3.04617
ENSG00000266962.2	0.44522	4.47169	4.42908	0.000104104	0.000255687	0.529537	3.88082
ENSG00000108786.11	1.39441	0.689427	8.301	1.92989e-09	1.4761e-08	10.3751	6.0036
ENSG00000068120.15	0.846204	5.98026	11.1101	6.26433e-13	3.08172e-11	18.7842	7.1946
ENSG00000108788.12	0.576493	5.01912	7.82395	6.86058e-09	4.37616e-08	9.24481	5.7943
ENSG00000131470.15	0.919049	1.91041	4.99475	1.62791e-05	4.64736e-05	2.45445	4.31063
ENSG00000287710.1	0.929303	-0.411847	6.17351	6.04757e-07	2.30305e-06	5.1673	4.98969
ENSG00000141699.11	-0.157336	5.22433	-1.2862	0.207088	0.263279	-6.25481	-1.26161
ENSG00000131462.9	0.831327	5.74724	6.46875	2.12447e-07	8.93897e-07	6.23812	5.1881
ENSG00000037042.9	0.795759	7.50936	8.08227	3.82778e-09	2.63652e-08	9.83147	5.89147
ENSG00000068137.15	0.707244	3.09642	5.79196	1.62216e-06	5.6267e-06	4.28027	4.79557
ENSG00000184451.5	0.886278	1.14504	5.66269	3.22838e-06	1.05368e-05	3.74911	4.65573
ENSG00000267042.1	1.25536	-2.65983	3.29918	0.0022776	0.00441452	-2.33784	3.05142
ENSG00000108797.12	-0.589169	7.86674	-2.68688	0.0110568	0.0189345	-3.78026	-2.5409
ENSG00000108799.13	-0.310524	6.25585	-3.00921	0.00497972	0.00910561	-3.03206	-2.80834
ENSG00000273650.1	0.146197	-2.46278	0.428833	0.670718	0.725646	-7.02551	0.425163
ENSG00000214578.5	-0.146208	-1.62458	-0.617744	0.540741	0.60789	-6.94341	-0.611693
ENSG00000197291.9	-0.831136	-0.245998	-2.8763	0.00693717	0.0123485	-3.31192	-2.69985
ENSG00000131477.11	1.36365	3.89682	11.0804	1.10677e-12	4.61049e-11	16.7707	7.11653
ENSG00000131475.7	0.979957	5.29401	10.2783	5.40849e-12	1.43075e-10	16.0495	6.89442
ENSG00000183978.8	1.21555	6.57507	10.0455	1.3874e-11	2.88699e-10	14.678	6.75922
ENSG00000176563.10	0.517406	0.0044282	3.39707	0.00178249	0.00352654	-2.11547	3.12427
ENSG00000126581.13	0.536695	6.17825	4.45465	8.45954e-05	0.000211076	0.792182	3.93099
ENSG00000131467.12	0.424968	6.44066	5.57683	3.01848e-06	9.90895e-06	3.80128	4.66956
ENSG00000131480.9	-0.791483	0.497748	-4.66578	4.75763e-05	0.000124375	1.39951	-4.06722
ENSG00000131471.7	0.881586	0.707496	2.18913	0.0355818	0.0551755	-4.82903	2.10167
ENSG00000267060.7	0.818399	1.45806	7.11182	5.53262e-08	2.69746e-07	7.45649	5.43328
ENSG00000198863.8	-0.583042	4.92207	-4.02914	0.000294375	0.000664092	-0.390544	-3.6202
ENSG00000131469.15	1.53911	8.10512	10.4774	3.75493e-12	1.10339e-10	16.1164	6.94611
ENSG00000068079.8	1.21664	2.53359	7.18194	4.04223e-08	2.04557e-07	7.66072	5.489
ENSG00000108828.16	0.490411	5.87095	5.15906	1.14687e-05	3.37649e-05	2.49334	4.38745
ENSG00000108830.10	0.831775	5.93004	8.76122	2.38466e-10	2.63224e-09	13.5187	6.33427
ENSG00000012048.23	-0.983153	0.977963	-5.11834	1.31029e-05	3.80965e-05	2.45357	-4.35838
ENSG00000198496.12	0.565217	2.12909	3.89076	0.00050933	0.00110606	-0.868305	3.4758
ENSG00000267681.1	-0.433481	-4.1926	-1.13923	0.262618	0.324247	-6.43033	-1.12022
ENSG00000267002.4	0.020781	4.16423	0.206041	0.837978	0.869985	-7.08808	0.20448
ENSG00000267595.1	-1.02031	-4.38806	-2.25702	0.0303494	0.0477082	-4.70748	-2.1655
ENSG00000267340.1	-1.86164	-3.9564	-6.50429	1.67841e-07	7.26455e-07	6.99961	-5.23183
ENSG00000188554.15	-0.519562	6.51267	-4.76804	3.48329e-05	9.36499e-05	1.49878	-4.13933
ENSG00000184988.8	0.350021	-0.832662	1.77141	0.0863603	0.123287	-5.5107	1.71492
ENSG00000273709.1	0.141509	-6.13671	1.26732	0.213518	0.270143	-6.32368	1.24395
ENSG00000278048.1	0.191888	-5.98828	0.703595	0.486337	0.555481	-6.89298	0.696147
ENSG00000279602.1	0.83016	-2.36969	2.36687	0.0247078	0.0395198	-4.39808	2.24594
ENSG00000288909.1	0.918775	-3.4779	2.45095	0.0195093	0.0318754	-4.30224	2.33565
ENSG00000175906.5	0.539921	4.94896	4.4714	8.66084e-05	0.000215604	0.675447	3.92534
ENSG00000067596.12	-0.21332	4.84634	-1.97252	0.0566447	0.0843425	-5.24409	-1.90604
ENSG00000175832.13	0.653603	1.2991	2.94277	0.00610019	0.0109772	-3.16595	2.74235
ENSG00000108861.9	-0.653597	7.54856	-6.45308	2.34023e-07	9.75808e-07	6.20684	-5.17006
ENSG00000161647.19	0.628984	2.71165	5.3253	7.53713e-06	2.29352e-05	2.89409	4.47793
ENSG00000108852.16	-0.241966	6.41222	-1.63026	0.112357	0.156175	-5.75937	-1.58769
ENSG00000091947.10	0.949601	4.54771	7.29609	1.82021e-08	1.02064e-07	8.4975	5.62827
ENSG00000161654.10	0.0992998	2.87579	0.534744	0.596271	0.659406	-6.98208	0.529771
ENSG00000141349.10	1.06831	5.68047	10.1648	9.0392e-12	2.12265e-10	15.018	6.82103
ENSG00000108840.16	-0.41071	6.89303	-3.65478	0.000862664	0.00179991	-1.44968	-3.33186
ENSG00000267080.7	0.218705	1.16141	1.6735	0.103821	0.145529	-5.67596	1.6266
ENSG00000168591.16	0.200915	5.58133	2.63079	0.0126651	0.0214572	-3.9122	2.49305
ENSG00000087152.16	-1.06077	7.63126	-6.48204	2.01411e-07	8.54237e-07	6.44777	-5.19803
ENSG00000108312.15	0.498039	6.81376	5.94497	1.0762e-06	3.86875e-06	4.65077	4.87717
ENSG00000260793.3	0.586086	1.23939	3.77684	0.000676392	0.00143592	-1.14746	3.39897
ENSG00000288877.1	0.523901	-2.42624	1.80084	0.080345	0.115572	-5.55699	1.74869
ENSG00000267750.6	-0.180143	1.78672	-1.40711	0.168882	0.225531	-6.07211	-1.37581
ENSG00000108309.14	0.547402	9.25567	4.45141	9.22478e-05	0.000228409	0.605651	3.91013
ENSG00000013306.16	0.687853	5.83931	6.10539	5.91199e-07	2.25537e-06	5.72822	4.99407
ENSG00000288961.1	0.195501	-2.07959	0.722279	0.475019	0.544163	-6.87112	0.714336
ENSG00000030582.18	1.26165	5.95896	10.9122	1.77847e-12	6.36066e-11	16.2554	7.05084
ENSG00000161682.15	0.266021	5.43928	1.56759	0.126726	0.174078	-5.81768	1.52714
ENSG00000005961.19	0.348384	1.25268	1.95857	0.0587577	0.0872022	-5.22168	1.89
ENSG00000186566.13	-1.20049	4.74583	-7.60383	6.4395e-09	4.14526e-08	10.237	-5.80492
ENSG00000240589.3	0.213272	-5.98828	0.823334	0.416095	0.484368	-6.73374	0.813214
ENSG00000283045.1	0.197784	-5.75418	0.613427	0.543558	0.610268	-6.95246	0.607441
ENSG00000180340.7	0.972512	-0.242774	5.23536	1.56056e-05	4.47035e-05	2.61704	4.31996
ENSG00000180329.14	0.13299	4.26322	1.18977	0.242406	0.302208	-6.3725	1.16899
ENSG00000267160.1	0.137568	-0.607755	0.71401	0.480193	0.549597	-6.86313	0.705993
ENSG00000161692.18	-0.285181	2.78365	-1.9498	0.0598225	0.0886312	-5.24187	-1.8821
ENSG00000073670.14	-0.503853	6.80854	-2.70371	0.0108051	0.0185371	-3.71106	-2.54894
ENSG00000182963.11	-1.45725	1.22614	-11.9468	3.42881e-13	2.00969e-11	18.102	-7.27639
ENSG00000131097.7	1.35497	3.21293	8.08223	1.88286e-09	1.44521e-08	10.6388	6.0076
ENSG00000108883.13	0.286037	6.15536	2.88981	0.00666288	0.0119017	-3.31922	2.71324
ENSG00000131095.14	0.495275	10.6539	2.73796	0.0104627	0.0180007	-3.59013	2.56015
ENSG00000136448.13	-0.345862	7.06782	-3.17683	0.00316163	0.00596682	-2.63517	-2.95157
ENSG00000131094.4	1.20036	4.35141	10.0994	6.15696e-11	9.1451e-10	14.1496	6.53988
ENSG00000267788.1	0.149088	-6.17955	1.33602	0.190493	0.244238	-6.1798	1.30912
ENSG00000172992.13	0.65512	5.48419	8.98372	1.77849e-10	2.07921e-09	12.6051	6.37934
ENSG00000200888.1	0.149088	-6.17955	1.33602	0.190493	0.244238	-6.1798	1.30912
ENSG00000161714.12	-0.333219	4.82763	-2.6787	0.0112447	0.0192253	-3.80655	-2.535
ENSG00000181513.15	0.759045	4.31537	5.75978	1.70207e-06	5.873e-06	4.61172	4.78592
ENSG00000276728.1	0.80154	0.936137	6.48261	1.95778e-07	8.33436e-07	6.85215	5.2033
ENSG00000186834.4	0.460947	5.68695	4.81895	3.25531e-05	8.79994e-05	1.56681	4.15483
ENSG00000224505.3	0.255873	0.0442742	1.21179	0.233704	0.292686	-6.41973	1.19087
ENSG00000168517.11	1.36211	3.84234	10.2144	8.63398e-12	2.04739e-10	15.0282	6.82761
ENSG00000267121.6	-0.0313608	1.72741	-0.199704	0.842941	0.874036	-7.05622	-0.198133
ENSG00000184922.15	0.477572	5.71634	3.46884	0.00148773	0.00297806	-1.92134	3.17707
ENSG00000233175.2	0.503115	3.31455	3.56378	0.00125938	0.00255222	-1.67631	3.22508
ENSG00000267278.6	0.240309	1.34183	1.60784	0.117616	0.162726	-5.79396	1.56486
ENSG00000006062.18	-0.351906	3.10228	-2.40393	0.0221192	0.0357109	-4.36766	-2.28831
ENSG00000159314.12	-0.464155	2.55679	-3.14955	0.00345297	0.00647489	-2.70334	-2.92424
ENSG00000225190.11	-0.746357	4.05259	-4.93002	2.10355e-05	5.88393e-05	2.06079	-4.25361
ENSG00000214425.9	-2.23594	0.267965	-5.98077	1.7178e-06	5.91879e-06	4.66365	-4.78407
ENSG00000264070.1	0.165531	-1.55112	0.555171	0.582994	0.646763	-6.81966	0.549016
ENSG00000285668.1	0.393654	-4.67151	1.44514	0.159908	0.21496	-5.94414	1.40538
ENSG00000280022.1	-0.601836	-3.31315	-1.76601	0.0876845	0.124948	-5.46973	-1.70774
ENSG00000263503.1	0.026992	2.92166	0.187992	0.852048	0.881269	-7.02626	0.186506
ENSG00000204650.14	-0.605177	4.04154	-6.68872	1.17169e-07	5.25438e-07	6.70892	-5.29786
ENSG00000264589.5	0.76772	1.74772	4.85003	2.84162e-05	7.75683e-05	1.68798	4.1858
ENSG00000186868.17	-0.899161	8.77754	-5.52006	3.49052e-06	1.13049e-05	3.83538	-4.63962
ENSG00000279685.2	0.143461	1.61415	1.31057	0.199547	0.254645	-6.17614	1.28284
ENSG00000274883.1	-0.0704291	-5.88949	-0.287857	0.775153	0.816653	-7.0996	-0.285641
ENSG00000256762.1	-2.32089	-4.76681	-8.08344	1.61215e-09	1.27507e-08	11.6229	-6.03273
ENSG00000120071.15	-0.878311	4.44854	-6.1578	5.4158e-07	2.08289e-06	5.42591	-5.01096
ENSG00000214401.5	1.24445	0.685663	6.03727	1.53832e-06	5.35726e-06	4.68391	4.80619
ENSG00000238723.1	0.127569	-6.13671	1.00769	0.322632	0.388463	-6.46241	0.989063
ENSG00000262500.1	-0.277616	-0.0744251	-1.7331	0.0929557	0.131589	-5.54986	-1.68001
ENSG00000261575.3	0.30759	-1.59356	0.922842	0.362599	0.429942	-6.66315	0.910424
ENSG00000228696.10	-0.392785	-0.25541	-1.4212	0.165081	0.22108	-6.01407	-1.38819
ENSG00000260075.1	-1.3936	-1.94585	-1.9317	0.0623611	0.0920349	-5.14483	-1.86372
ENSG00000238083.8	-0.424369	1.90848	-2.4047	0.0232939	0.0374207	-4.31438	-2.26858
ENSG00000185829.18	-0.598134	-0.0279975	-3.55556	0.00135965	0.00273679	-1.70223	-3.20308
ENSG00000073969.18	-0.235044	8.75563	-1.73744	0.0912401	0.129496	-5.64091	-1.68889
ENSG00000213326.4	1.24631	2.1309	7.40462	1.4043e-08	8.10246e-08	8.94198	5.67286
ENSG00000108379.10	-0.322744	2.9977	-1.36188	0.183451	0.242722	-6.08051	-1.3302
ENSG00000158955.11	-1.0579	0.473775	-4.47269	8.68318e-05	0.000216086	0.89168	-3.92472
ENSG00000261886.1	0.492667	-3.004	1.22546	0.228581	0.286865	-6.39334	1.20402
ENSG00000108433.17	0.116401	5.25241	1.36478	0.181363	0.24034	-6.14089	1.33657
ENSG00000179673.5	1.56112	3.80273	5.97365	1.18112e-06	4.20694e-06	4.59834	4.85878
ENSG00000263142.5	-0.590865	-0.113285	-3.54644	0.00119457	0.00243289	-1.66249	-3.24017
ENSG00000262879.6	-0.838259	4.07954	-7.49181	1.05957e-08	6.33153e-08	8.98154	-5.72091
ENSG00000004897.12	-0.908849	5.12062	-8.46771	6.15346e-10	5.75514e-09	12.3003	-6.18645
ENSG00000239291.1	-1.25677	-5.35399	-4.00796	0.00030489	0.000686389	-0.38756	-3.61111
ENSG00000262265.2	-0.761746	-5.66819	-2.41976	0.0208591	0.033846	-4.37309	-2.31052
ENSG00000253347.1	-0.783915	-4.82243	-2.12014	0.0411527	0.0630054	-4.97685	-2.04199
ENSG00000228782.8	0.558212	0.529488	3.494	0.00145339	0.00291522	-1.86291	3.18383
ENSG00000141279.17	-0.2411	6.64112	-2.36684	0.023803	0.0381736	-4.45421	-2.26029
ENSG00000206734.1	0.149088	-6.17955	1.33602	0.190493	0.244238	-6.1798	1.30912
ENSG00000263766.6	1.27359	-1.6806	4.64807	4.61796e-05	0.000121043	1.43234	4.07417
ENSG00000108424.11	-0.355339	6.97146	-4.3548	0.000110481	0.000269691	0.591111	-3.86634
ENSG00000264558.1	0.81834	-3.20298	2.6656	0.0115476	0.0197052	-3.83876	2.52567
ENSG00000198933.10	-0.349622	5.21464	-2.63636	0.0125344	0.021254	-3.89204	-2.49673
ENSG00000006025.12	0.257119	3.88172	1.91582	0.0637849	0.0938877	-5.33423	1.85368
ENSG00000159111.13	0.68948	5.47579	8.95884	2.95344e-10	3.13281e-09	12.1773	6.3012
ENSG00000141295.14	1.15293	4.8094	7.1353	4.46511e-08	2.22386e-07	7.58842	5.47139
ENSG00000264920.3	1.22518	3.50024	8.43438	8.9719e-10	7.84538e-09	11.054	6.1267
ENSG00000167182.16	0.371515	3.92908	3.01787	0.00476029	0.00873303	-3.0214	2.82282
ENSG00000234494.8	-0.163455	0.861368	-1.77395	0.0850989	0.12171	-5.56587	-1.72184
ENSG00000108439.11	0.159983	5.11418	1.51259	0.139477	0.190068	-6.01074	1.47774
ENSG00000108465.15	-0.393819	1.31945	-1.27553	0.210862	0.267533	-6.28762	-1.2512
ENSG00000005243.10	1.50467	1.94863	8.67549	4.88696e-10	4.77819e-09	11.3918	6.22269
ENSG00000082641.16	-0.329164	8.22482	-2.5193	0.0166988	0.0276471	-4.13513	-2.39327
ENSG00000266341.1	1.56336	-2.28209	4.42843	9.95802e-05	0.000245451	0.549004	3.89161
ENSG00000278765.1	0.615119	-0.517204	2.45469	0.0194096	0.0317244	-4.28182	2.33757
ENSG00000108468.15	0.291828	6.36033	1.92078	0.0631692	0.0930886	-5.29876	1.858
ENSG00000206954.1	0.149088	-6.17955	1.33602	0.190493	0.244238	-6.1798	1.30912
ENSG00000002919.15	0.0723353	4.78546	0.725717	0.472974	0.54199	-6.82168	0.717649
ENSG00000136436.15	0.246662	4.75042	1.67803	0.102781	0.14421	-5.67208	1.63152
ENSG00000248278.1	0.0489715	-1.49944	0.135621	0.892935	0.915977	-7.05561	0.134591
ENSG00000159199.14	1.4277	7.54307	10.233	6.48016e-12	1.6347e-10	15.6863	6.86867
ENSG00000159202.18	-0.104204	6.63858	-1.3087	0.19953	0.254639	-6.22242	-1.28289
ENSG00000159210.10	1.43566	5.80493	11.5764	2.165e-13	1.49081e-11	19.5427	7.33819
ENSG00000230532.1	-0.352747	0.885154	-2.2752	0.0291245	0.0459755	-4.66946	-2.1818
ENSG00000167083.7	0.249017	-0.52609	1.42614	0.162682	0.218271	-6.1394	1.39611
ENSG00000108798.9	1.09073	0.468177	4.74047	3.94806e-05	0.00010502	1.37694	4.1105
ENSG00000173868.12	0.289877	2.45587	1.72657	0.093902	0.132824	-5.58512	1.67516
ENSG00000198740.9	-0.474602	3.76475	-2.08262	0.0449364	0.0683459	-5.0026	-2.00525
ENSG00000248714.7	-0.562123	-0.250672	-2.36735	0.0237584	0.0381162	-4.45753	-2.26101
ENSG00000262039.1	-1.37383	-3.29505	-5.08548	1.71913e-05	4.88403e-05	2.24893	-4.29856
ENSG00000250948.1	-0.497094	-3.85951	-1.02313	0.313456	0.378651	-6.57374	-1.008
ENSG00000167085.14	1.15592	6.71121	9.26839	8.24703e-11	1.14638e-09	13.1901	6.49602
ENSG00000229944.3	-0.149688	1.49494	-0.458231	0.649618	0.707677	-7.01853	-0.454294
ENSG00000064300.9	0.220447	1.3166	0.658416	0.514678	0.582505	-6.89856	0.651571
ENSG00000182575.8	-0.0411956	4.96733	-0.258956	0.797232	0.835944	-7.05352	-0.256931
ENSG00000121067.19	0.228843	5.58654	3.29281	0.00231362	0.00447874	-2.35657	3.04671
ENSG00000121073.15	0.687055	5.48812	8.89982	2.0474e-10	2.32727e-09	12.6082	6.35774
ENSG00000121104.8	0.344579	2.21318	2.68733	0.0111731	0.0191125	-3.7685	2.53724
ENSG00000136504.13	-0.0289331	6.00646	-0.251957	0.802575	0.84065	-7.07902	-0.250016
ENSG00000235183.3	0.0460677	-6.13671	0.358529	0.7221	0.77107	-7.07785	0.355653
ENSG00000262837.1	0.10354	-6.05104	0.516053	0.60924	0.671769	-6.96838	0.511158
ENSG00000204584.1	0.131977	-4.52581	0.305474	0.761814	0.806271	-7.09745	0.3031
ENSG00000254039.1	0.870391	-4.42698	1.93709	0.0611123	0.0903575	-5.26671	1.87268
ENSG00000005884.18	-0.191291	4.83082	-1.09137	0.282825	0.346539	-6.47984	-1.074
ENSG00000005882.12	0.676656	6.87577	7.48013	1.12081e-08	6.64271e-08	8.82566	5.71135
ENSG00000167100.15	0.197583	5.54807	1.55219	0.130569	0.178894	-5.83686	1.51186
ENSG00000108819.11	-0.00539994	7.77702	-0.0483025	0.961761	0.970734	-7.07264	-0.0479441
ENSG00000236472.1	0.648832	-3.39533	1.53812	0.133212	0.182262	-5.94115	1.50156
ENSG00000253730.1	0.945167	-0.803062	4.59642	5.78512e-05	0.000148873	1.08563	4.02141
ENSG00000188662.7	1.12111	-1.42368	3.9244	0.00040769	0.000898835	-0.760854	3.53506
ENSG00000108821.14	1.99754	0.64219	4.93893	2.08404e-05	5.83762e-05	1.955	4.25569
ENSG00000015532.10	0.062837	4.14969	0.556022	0.58182	0.645724	-6.93671	0.550728
ENSG00000279792.1	-1.02302	1.01833	-5.03549	1.66824e-05	4.75189e-05	2.59926	-4.30521
ENSG00000108826.16	1.36664	6.27277	9.03848	1.34296e-10	1.65455e-09	13.3056	6.42223
ENSG00000108829.10	0.0925531	5.8007	1.07255	0.291114	0.355374	-6.50194	1.05568
ENSG00000167107.13	1.00105	2.79814	8.30411	6.79625e-09	4.34174e-08	10.2185	5.79588
ENSG00000136457.10	1.20327	2.37306	9.0477	1.35266e-09	1.10329e-08	11.8833	6.06101
ENSG00000136444.10	0.318411	5.56138	3.68494	0.000834503	0.00174466	-1.38159	3.34109
ENSG00000136449.15	0.0831509	0.433849	0.571137	0.571764	0.63635	-6.90155	0.565455
ENSG00000049283.19	0.732932	2.3202	3.06517	0.00425549	0.00786	-2.9181	2.85857
ENSG00000006282.21	0.440292	5.95113	4.23967	0.000168545	0.000397767	0.0518866	3.76202
ENSG00000250107.1	1.05628	0.5967	5.83237	1.58678e-06	5.51189e-06	4.37244	4.79998
ENSG00000006283.18	-0.742461	4.97638	-3.50815	0.00131751	0.00266085	-1.82546	-3.21214
ENSG00000154945.7	-0.670488	6.05624	-4.05008	0.000292389	0.000660005	-0.442434	-3.62195
ENSG00000108848.16	-0.458251	6.57524	-2.60533	0.0135724	0.0228856	-3.94599	-2.46838
ENSG00000278963.1	-0.131502	-6.03112	-0.598717	0.553485	0.619112	-6.86324	-0.592546
ENSG00000141232.5	-0.291188	3.51565	-1.31528	0.197989	0.252835	-6.15175	-1.2873
ENSG00000229980.5	0.779419	2.64628	9.06158	1.26072e-10	1.57917e-09	13.4252	6.43184
ENSG00000008294.22	-1.29304	6.37637	-8.42285	8.94159e-10	7.82749e-09	11.0204	-6.12724
ENSG00000239672.8	1.40181	6.07708	9.70108	3.24422e-11	5.59886e-10	14.0104	6.63504
ENSG00000243678.12	0.923907	-0.421689	4.46443	0.000103555	0.000254413	0.596906	3.88211
ENSG00000011258.16	-1.52547	1.89814	-9.356	6.85776e-11	9.94147e-10	14.0892	-6.52374
ENSG00000279089.1	-0.943031	-2.01129	-3.61675	0.00095343	0.00197394	-1.48424	-3.30392
ENSG00000264895.1	0.146595	-6.018	0.640911	0.527004	0.594506	-6.78223	0.632587
ENSG00000011260.14	0.622922	4.77426	5.62987	2.57635e-06	8.57272e-06	3.90741	4.70199
ENSG00000154975.14	0.0497457	6.71897	0.313715	0.755599	0.800746	-7.09321	0.311265
ENSG00000262902.1	0.981704	-0.557272	4.55657	7.34918e-05	0.000185414	0.846438	3.96469
ENSG00000285939.2	-0.184923	-1.56683	-0.792124	0.433944	0.502509	-6.73227	-0.78246
ENSG00000288036.1	-0.110795	-2.82811	-0.294709	0.770048	0.812692	-7.01698	-0.292312
ENSG00000141198.16	-0.186423	2.84074	-1.15865	0.254725	0.315774	-6.41753	-1.13895
ENSG00000166260.13	-0.00610783	5.10452	-0.0615195	0.951304	0.962011	-7.09647	-0.0610689
ENSG00000279059.1	0.0683756	3.45149	0.617525	0.541104	0.608204	-6.86099	0.611144
ENSG00000166263.13	-0.985698	0.324851	-5.40763	6.73376e-06	2.06612e-05	3.1309	-4.50193
ENSG00000108924.14	-0.479365	7.27389	-4.22066	0.000167416	0.000395444	0.180302	-3.7637
ENSG00000108960.9	-0.307416	5.56276	-2.67993	0.0111467	0.019072	-3.80662	-2.53807
ENSG00000166292.12	0.209701	0.0046949	1.09528	0.282592	0.346292	-6.42562	1.07452
ENSG00000141179.14	0.299092	2.26627	2.85259	0.00732081	0.0129677	-3.41513	2.68189
ENSG00000183691.6	0.831739	1.22816	6.18768	5.79892e-07	2.21574e-06	5.20564	4.9978
ENSG00000214226.9	0.414352	0.717875	2.26876	0.0303917	0.0477608	-4.5938	2.16495
ENSG00000153933.10	-0.693114	5.13915	-5.10946	1.25703e-05	3.67344e-05	2.42823	-4.36746
ENSG00000121060.19	-0.95001	3.59624	-6.19066	4.32465e-07	1.70454e-06	6.05791	-5.05408
ENSG00000121058.5	0.11873	3.67434	1.57686	0.125066	0.171993	-5.80699	1.53385
ENSG00000121064.13	0.379629	4.45424	3.35389	0.00198425	0.00388962	-2.2114	3.09258
ENSG00000263004.3	0.954818	0.856725	6.22741	5.19851e-07	2.00891e-06	5.30291	5.01884
ENSG00000121057.13	-0.440858	5.41713	-4.21245	0.00017226	0.000405697	0.161405	-3.75657
ENSG00000153944.12	-0.400417	4.92022	-3.98001	0.000456287	0.000997783	-0.613511	-3.50519
ENSG00000279555.1	-2.02354	-3.83491	-4.19419	0.000191123	0.000445825	-0.058376	-3.73047
ENSG00000279281.1	0.427508	-5.03239	1.09463	0.282417	0.346137	-6.39503	1.07491
ENSG00000280028.1	0.0515046	-6.13671	0.322865	0.748718	0.794809	-7.09014	0.320331
ENSG00000242889.3	-0.102838	-6.0082	-0.453298	0.653199	0.710582	-6.98377	-0.449322
ENSG00000265542.5	0.0429065	-1.96794	0.160247	0.873607	0.899886	-7.1327	0.159078
ENSG00000181610.13	0.689186	6.03265	7.50927	9.31203e-09	5.68142e-08	9.76797	5.74281
ENSG00000180891.13	-0.200962	4.67297	-1.03651	0.307288	0.37211	-6.53817	-1.02093
ENSG00000278642.1	-0.0674135	-3.624	-0.127762	0.899096	0.920325	-7.05916	-0.126803
ENSG00000136451.9	-0.558519	3.83085	-2.97442	0.00545993	0.00990197	-3.10547	-2.77857
ENSG00000264112.1	-2.03103	1.2292	-6.38299	2.95581e-07	1.20589e-06	6.2719	-5.12624
ENSG00000136450.13	-0.0386073	3.8654	-0.28495	0.777399	0.818661	-7.08359	-0.28271
ENSG00000279069.1	-0.412488	0.292879	-2.60515	0.0133902	0.0225962	-3.95372	-2.47322
ENSG00000264364.3	0.554598	9.05175	5.69338	2.05645e-06	6.96318e-06	4.25524	4.7478
ENSG00000279207.1	-0.80536	2.69422	-5.24437	9.48392e-06	2.83826e-05	2.73463	-4.42862
ENSG00000278627.1	-0.822016	-0.445891	-4.58521	5.91123e-05	0.000151884	1.16845	-4.01633
ENSG00000011143.19	0.277756	2.91313	3.02809	0.00459788	0.00845219	-2.98862	2.83393
ENSG00000005381.8	0.49246	1.55348	3.13485	0.0035952	0.00672381	-2.74895	2.91165
ENSG00000005379.17	-0.886162	7.05218	-4.87072	2.54379e-05	7.01252e-05	1.78263	-4.21088
ENSG00000265148.7	0.288281	2.699	2.04013	0.0491385	0.0742231	-5.10651	1.96739
ENSG00000213246.7	0.885783	-0.478423	3.21623	0.00279367	0.00532447	-2.52742	2.98957
ENSG00000108389.10	-1.29705	5.6458	-9.15773	9.86336e-11	1.31567e-09	13.7754	-6.46903
ENSG00000289147.1	0.769653	-1.52136	3.52608	0.00122247	0.00248482	-1.77428	3.23359
ENSG00000108387.16	0.372181	8.5932	1.50862	0.140565	0.19142	-5.98379	1.47369
ENSG00000212195.2	0.0107483	-5.71782	0.0324874	0.974272	0.980009	-7.10392	0.0322511
ENSG00000108384.15	0.517989	5.03702	5.90893	1.51148e-06	5.27476e-06	4.42382	4.80971
ENSG00000175175.6	-1.52259	4.30429	-8.04131	2.22091e-09	1.65276e-08	10.6576	-5.98077
ENSG00000251865.1	0.149088	-6.17955	1.33602	0.190493	0.244238	-6.1798	1.30912
ENSG00000241462.1	-0.325941	-5.15557	-0.730836	0.469908	0.538968	-6.80034	-0.722629
ENSG00000108395.14	-0.858806	7.08296	-4.98164	1.79041e-05	5.06801e-05	2.17142	-4.28954
ENSG00000224738.2	0.402847	-0.268141	2.40983	0.0217864	0.0352279	-4.34676	2.29407
ENSG00000182628.13	0.207352	4.31766	2.05402	0.0477683	0.0722992	-5.06217	1.97942
ENSG00000207996.1	0.396975	-6.11679	2.05324	0.0477139	0.0722268	-5.08419	1.97991
ENSG00000068489.13	-0.679009	0.784199	-4.57612	6.50928e-05	0.000165859	0.950409	-3.99354
ENSG00000167447.13	-0.531798	2.84065	-2.5895	0.0140045	0.0235447	-3.99071	-2.45715
ENSG00000153982.11	-1.04871	3.82535	-6.75597	8.73038e-08	4.03919e-07	7.49494	-5.35134
ENSG00000207235.1	0.656728	-5.90261	2.56794	0.01473	0.0246311	-4.05473	2.43895
ENSG00000271063.1	-0.511891	-5.4472	-1.26853	0.213139	0.270143	-6.32691	-1.24498
ENSG00000175155.11	-1.09595	5.28692	-9.35607	5.83818e-11	8.77341e-10	13.6868	-6.54782
ENSG00000278863.1	0.149088	-6.17955	1.33602	0.190493	0.244238	-6.1798	1.30912
ENSG00000263857.1	0.0770462	-6.13671	0.501045	0.619613	0.681029	-6.93532	0.496399
ENSG00000266002.1	0.824036	-4.0939	2.19747	0.0349528	0.0543048	-4.80481	2.1089
ENSG00000265313.7	0.0383256	3.94225	0.209631	0.835248	0.867897	-7.03625	0.207975
ENSG00000108406.10	-0.385634	4.41956	-5.10722	1.39575e-05	4.0392e-05	2.33253	-4.34453
ENSG00000273702.1	0.615883	1.33828	2.77275	0.00893536	0.0155664	-3.60566	2.61452
ENSG00000141367.12	-0.766523	8.95338	-5.47451	4.0274e-06	1.28838e-05	3.58305	-4.60996
ENSG00000141378.15	0.962759	4.49514	8.984	1.70501e-10	2.00951e-09	12.7435	6.3858
ENSG00000062716.13	0.209924	5.74382	2.17904	0.0363761	0.0562988	-4.82123	2.0927
ENSG00000108423.15	0.125028	1.83719	0.815328	0.420624	0.48888	-6.74673	0.80534
ENSG00000108443.14	-1.28923	3.53952	-10.6022	2.91178e-12	9.11031e-11	16.3287	-6.98192
ENSG00000241913.1	0.0303772	-5.98828	0.132742	0.895157	0.917564	-7.13372	0.131781
ENSG00000189050.16	-1.17495	-0.133136	-6.27721	5.52445e-07	2.12167e-06	5.42011	-5.00714
ENSG00000068097.16	-0.495079	3.47477	-4.93064	2.10684e-05	5.89239e-05	2.01588	-4.25326
ENSG00000280852.2	-0.418318	-0.23487	-1.37001	0.179932	0.238778	-6.10924	-1.34097
ENSG00000267248.4	0.235908	1.42566	2.65178	0.0121484	0.0206639	-3.85057	2.5078
ENSG00000167434.10	1.19127	4.91571	7.09793	3.85757e-08	1.96263e-07	7.72983	5.49725
ENSG00000170832.13	-1.80622	5.52409	-11.5044	1.90185e-13	1.38627e-11	20.618	-7.35552
ENSG00000252577.1	0.184426	-5.64859	0.578545	0.566743	0.631473	-6.89262	0.572855
ENSG00000241157.1	0.277752	-5.10709	0.594396	0.556068	0.621426	-6.96493	0.588692
ENSG00000062725.10	-0.902147	5.03132	-6.83336	6.90906e-08	3.29107e-07	7.69224	-5.39352
ENSG00000170836.13	-0.536643	2.23219	-4.50097	7.96771e-05	0.00019979	0.749728	-3.94537
ENSG00000141376.23	0.202389	5.68535	2.25693	0.0303553	0.047714	-4.71393	2.16542
ENSG00000227694.1	0.80703	-3.83735	2.033	0.0500555	0.0754639	-5.07699	1.95949
ENSG00000267280.6	1.44294	-0.499095	6.0917	6.26598e-07	2.37334e-06	5.53057	4.98283
ENSG00000121068.14	0.871594	1.88761	4.7105	3.83032e-05	0.000102209	1.61756	4.11748
ENSG00000253506.3	1.59642	2.03073	9.34895	6.43982e-11	9.48739e-10	13.9889	6.53316
ENSG00000108506.13	-1.44962	2.11277	-9.04743	1.08243e-10	1.41281e-09	14.3283	-6.45497
ENSG00000108510.10	-2.24124	3.70234	-12.298	7.92879e-14	7.52889e-12	19.1213	-7.4715
ENSG00000279133.1	-0.892935	-2.82201	-2.30714	0.0272104	0.0431733	-4.5939	-2.20849
ENSG00000289293.1	-3.46063	-3.09677	-10.852	1.76479e-12	6.32214e-11	16.8058	-7.05191
ENSG00000266066.1	0.695528	1.83994	5.31828	1.1215e-05	3.30671e-05	2.84545	4.39232
ENSG00000087995.16	-0.072178	3.88964	-0.994644	0.327269	0.393153	-6.53448	-0.97963
ENSG00000146872.19	-0.162976	4.76977	-2.64665	0.0120985	0.0205838	-3.88145	-2.50926
ENSG00000011028.14	0.33262	3.15406	2.16159	0.0375684	0.0579584	-4.90659	2.07953
ENSG00000173838.12	0.605252	0.644903	3.63228	0.000972555	0.00201124	-1.52961	3.29835
ENSG00000283538.3	0.365071	1.42023	2.0905	0.0442724	0.0673926	-5.0108	2.0115
ENSG00000170921.16	-1.91681	5.84929	-8.44713	7.01816e-10	6.42838e-09	11.5337	-6.16568
ENSG00000264529.1	0.255489	-5.66519	0.668062	0.508716	0.577019	-6.8581	0.660838
ENSG00000271749.1	0.0659941	-6.13671	0.433454	0.667473	0.722639	-6.96264	0.429618
ENSG00000008283.16	-0.147398	6.11804	-0.891791	0.379075	0.446702	-6.62672	-0.879602
ENSG00000159640.17	0.198486	2.19813	1.11358	0.273188	0.336168	-6.50361	1.09575
ENSG00000173826.15	0.6521	1.20772	4.02857	0.000311008	0.000698933	-0.510673	3.60595
ENSG00000136485.16	-0.678677	5.50108	-5.04093	1.46265e-05	4.21318e-05	2.55771	-4.33424
ENSG00000136463.9	1.35761	0.991361	5.52541	3.43411e-06	1.11372e-05	3.85312	4.64299
ENSG00000198909.8	-0.788654	3.97783	-6.24855	4.11206e-07	1.62902e-06	5.67362	-5.0637
ENSG00000263883.1	0.312944	-5.83685	1.32007	0.195374	0.249833	-6.27454	1.29484
ENSG00000266173.7	-0.495464	0.625555	-2.82207	0.00781247	0.0137724	-3.45373	-2.66007
ENSG00000136490.9	0.675395	4.62967	3.81388	0.000593292	0.00127255	-1.0591	3.43466
ENSG00000279369.1	0.811935	2.68725	5.08089	1.43427e-05	4.13746e-05	2.30575	4.33855
ENSG00000108588.15	-0.224947	5.8935	-1.38089	0.176267	0.234287	-6.15182	-1.35234
ENSG00000198231.14	0.184311	6.81659	2.22345	0.0328695	0.0513211	-4.74946	2.13367
ENSG00000108592.17	1.0238	4.74476	11.1006	1.19593e-12	4.82475e-11	16.7924	7.10584
ENSG00000087191.13	1.35937	7.94749	12.3857	2.35661e-14	3.39368e-12	22.6865	7.6295
ENSG00000108604.17	0.097031	3.8864	0.594428	0.556225	0.621569	-6.88468	0.588458
ENSG00000224383.8	-0.00328566	1.84875	-0.0177805	0.985928	0.989323	-7.02674	-0.017638
ENSG00000108622.11	1.04708	3.56998	8.03799	2.48701e-09	1.82149e-08	10.1656	5.96231
ENSG00000178607.17	-0.556496	1.51057	-4.82954	3.08178e-05	8.35994e-05	1.62164	-4.16734
ENSG00000266402.4	1.81191	-0.769422	6.85393	8.37688e-08	3.89304e-07	6.89703	5.35882
ENSG00000199753.1	1.34801	-0.854757	4.52024	7.46166e-05	0.000187946	0.796888	3.96106
ENSG00000136478.9	-0.945371	6.18111	-7.39632	1.38347e-08	7.99668e-08	8.89718	-5.67542
ENSG00000261371.6	-0.0512119	4.59441	-0.341245	0.735335	0.783279	-6.93499	-0.338038
ENSG00000271605.6	0.27956	-0.62626	1.28875	0.206246	0.262393	-6.27234	1.26396
ENSG00000256525.8	0.269504	1.65091	1.79617	0.0810988	0.116572	-5.57297	1.74435
ENSG00000108654.16	-0.232324	8.15458	-2.1921	0.0352306	0.0546895	-4.82544	-2.1057
ENSG00000258890.8	-0.384752	3.36729	-2.53161	0.0161859	0.0268325	-4.11455	-2.4047
ENSG00000108854.16	-0.956069	2.64879	-6.98167	7.45738e-08	3.51149e-07	7.16137	-5.37979
ENSG00000215769.8	-0.612715	0.536195	-2.42216	0.0209526	0.0339859	-4.34253	-2.30884
ENSG00000265982.1	0.354186	-3.47167	0.638543	0.527418	0.594912	-6.87015	0.631952
ENSG00000214176.10	-1.05003	1.68064	-5.88433	1.6198e-06	5.61942e-06	4.43459	-4.79586
ENSG00000278581.1	0.0779098	-5.85977	0.276766	0.783629	0.824264	-7.09747	0.274593
ENSG00000252242.1	0.149088	-6.17955	1.33602	0.190493	0.244238	-6.1798	1.30912
ENSG00000176809.11	-0.375988	2.98343	-3.35938	0.00229191	0.00444027	-2.16605	-3.04954
ENSG00000264057.1	-1.6355	-4.66879	-3.73129	0.000673643	0.00143064	-1.14915	-3.40009
ENSG00000272006.1	0.770664	-5.92253	3.37397	0.00184077	0.00363326	-2.12853	3.11479
ENSG00000214174.9	0.803234	5.41069	8.0348	2.87177e-09	2.05484e-08	9.9253	5.93876
ENSG00000120063.10	-1.23103	2.98369	-6.05054	1.30191e-06	4.60176e-06	4.75954	-4.83946
ENSG00000108370.17	0.702173	2.37844	4.19082	0.000218607	0.000504469	-0.0995508	3.69648
ENSG00000168646.14	-0.504399	3.00206	-3.87291	0.000465695	0.00101682	-0.861304	-3.49975
ENSG00000154240.17	-0.132494	1.45383	-0.60413	0.549856	0.616067	-6.87305	-0.597975
ENSG00000266707.1	-0.0911397	-1.55378	-0.342745	0.734081	0.782096	-6.96779	-0.339703
ENSG00000154229.12	-1.32322	6.63289	-7.02425	3.91939e-08	1.99129e-07	8.09765	-5.49445
ENSG00000244044.3	0.0770462	-6.13671	0.501045	0.619613	0.681029	-6.93532	0.496399
ENSG00000252685.1	0.149088	-6.17955	1.33602	0.190493	0.244238	-6.1798	1.30912
ENSG00000229330.2	0.298869	-5.42204	0.711213	0.481892	0.551078	-6.79873	0.703262
ENSG00000075429.9	-1.53163	2.34669	-9.86094	2.09624e-11	3.9985e-10	14.7398	-6.69916
ENSG00000075461.6	-0.322837	4.23654	-1.67816	0.1029	0.144368	-5.66753	-1.63095
ENSG00000198265.12	-1.60208	3.87331	-10.7082	1.96247e-12	6.8169e-11	17.098	-7.03713
ENSG00000266473.1	1.72991	-2.17301	4.68706	4.52408e-05	0.00011884	1.25938	4.07894
ENSG00000197170.10	0.0687633	5.26488	0.591795	0.557971	0.6232	-6.88019	0.585858
ENSG00000154217.16	-0.490036	5.04367	-4.54759	9.70538e-05	0.000239414	0.841825	-3.89784
ENSG00000207688.2	0.173606	-5.29277	0.437596	0.664367	0.720073	-7.04593	0.433892
ENSG00000130935.10	-0.353137	3.59409	-3.52322	0.00125244	0.00253933	-1.78297	-3.22666
ENSG00000200394.1	-0.468093	-5.88269	-1.77498	0.0851929	0.121828	-5.52421	-1.72132
ENSG00000171634.19	-1.6061	4.44961	-11.778	1.3706e-13	1.10794e-11	20.3435	-7.39915
ENSG00000186665.10	0.13254	3.16648	1.2435	0.222117	0.27985	-6.34468	1.22092
ENSG00000182481.10	0.365936	5.44272	3.94179	0.000392031	0.000867479	-0.724646	3.54539
ENSG00000237854.4	-0.756578	2.32058	-4.77461	4.55124e-05	0.000119467	1.43978	-4.07755
ENSG00000278730.1	-0.541931	4.15472	-3.73434	0.000815079	0.00170685	-1.23842	-3.34762
ENSG00000274561.1	0.104318	0.172477	0.591355	0.558437	0.623528	-6.86969	0.585165
ENSG00000277476.1	-0.0192349	2.09875	-0.103096	0.91853	0.936445	-7.03227	-0.102285
ENSG00000278740.1	-0.963235	-3.3025	-2.47124	0.0184743	0.0303509	-4.26392	-2.35597
ENSG00000267731.1	-2.09613	-2.8383	-7.57044	8.19373e-09	5.08193e-08	9.87232	-5.76442
ENSG00000196704.14	0.465711	6.55369	5.70965	2.10305e-06	7.10878e-06	4.04132	4.74326
ENSG00000274712.2	0.443834	2.19775	4.03628	0.000310213	0.000697578	-0.496123	3.60662
ENSG00000265100.1	0.739438	-4.02739	1.61497	0.115293	0.159827	-5.86379	1.57484
ENSG00000141337.13	-0.334576	2.18916	-2.48063	0.0183159	0.0301202	-4.21505	-2.35917
ENSG00000108932.13	-1.24164	1.61539	-6.88182	8.52291e-08	3.95414e-07	7.05907	-5.35569
ENSG00000267009.6	-0.127905	-1.08868	-0.443866	0.65987	0.715967	-7.03657	-0.440092
ENSG00000070540.13	-0.0521533	2.97258	-0.561803	0.577908	0.642169	-6.97277	-0.556444
ENSG00000207561.1	-0.916223	-3.03578	-2.35098	0.0246913	0.039502	-4.48563	-2.2462
ENSG00000108946.16	-0.256684	7.79793	-1.92845	0.0620537	0.0916247	-5.32065	-1.86591
ENSG00000108950.12	1.03521	0.34531	3.90353	0.000412065	0.000907746	-0.703246	3.53223
ENSG00000141338.15	-1.49322	2.95205	-3.72445	0.000707962	0.00149797	-1.21445	-3.38648
ENSG00000154258.17	-1.58641	1.44583	-6.76532	7.66946e-08	3.60355e-07	7.81264	-5.37474
ENSG00000154262.13	-0.886565	-0.742162	-3.00633	0.00498487	0.00911428	-3.02265	-2.80801
ENSG00000267361.1	-0.666941	-5.73426	-1.85618	0.0718587	0.104546	-5.46035	-1.80001
ENSG00000283385.1	0.149088	-6.17955	1.33602	0.190493	0.244238	-6.1798	1.30912
ENSG00000154263.18	-1.15949	0.00994057	-4.54988	6.19157e-05	0.000158638	1.21154	-4.00539
ENSG00000278873.1	-0.537161	-5.69143	-1.77599	0.0845493	0.120995	-5.58351	-1.72488
ENSG00000154265.16	-1.34928	3.99272	-9.87963	2.59899e-11	4.68227e-10	14.0717	-6.66767
ENSG00000108984.15	-0.829678	3.54275	-7.84841	4.19602e-09	2.85668e-08	9.83256	-5.87627
ENSG00000267184.1	0.965029	-2.27136	2.27871	0.0288927	0.0456593	-4.66845	2.18495
ENSG00000153822.15	-1.00018	1.55192	-4.24328	0.00022553	0.000518903	0.0477403	-3.68856
ENSG00000267365.1	-1.09855	-0.147222	-3.61756	0.000968322	0.00200306	-1.51722	-3.29957
ENSG00000123700.5	-0.91369	1.70452	-3.95965	0.000399912	0.00088303	-0.667229	-3.54014
ENSG00000289371.1	-1.31588	-2.06258	-3.3279	0.00206638	0.00403677	-2.2144	-3.08052
ENSG00000256124.6	0.217655	0.300139	1.54007	0.133648	0.182802	-5.89192	1.49987
ENSG00000125398.8	0.169286	3.82754	1.03079	0.311886	0.377027	-6.44196	1.01127
ENSG00000227036.9	0.216624	2.72684	1.90717	0.0656745	0.0964145	-5.27174	1.84064
ENSG00000133195.12	0.19537	3.31671	1.09154	0.283067	0.346718	-6.43517	1.07346
ENSG00000252274.1	-0.541094	-5.33107	-1.26914	0.212924	0.269949	-6.30877	-1.24556
ENSG00000266501.1	-0.229338	-1.42631	-1.09949	0.279057	0.342482	-6.52744	-1.08244
ENSG00000180616.9	-0.932124	5.28397	-4.68299	4.44038e-05	0.000116957	1.29703	-4.08328
ENSG00000166685.13	-0.0515461	6.02462	-0.468299	0.642675	0.701331	-6.92846	-0.463961
ENSG00000277728.1	-0.540635	-2.91489	-1.53913	0.13276	0.181678	-5.96861	-1.50331
ENSG00000133193.13	-0.0461597	4.12806	-0.561739	0.578011	0.642218	-6.909	-0.556293
ENSG00000141219.16	-0.577981	4.01398	-7.62464	7.26732e-09	4.58318e-08	9.32535	-5.78463
ENSG00000179604.10	0.38092	5.66009	2.67586	0.012519	0.0212328	-3.71376	2.49717
ENSG00000069188.17	-0.788766	2.74488	-4.85263	2.98604e-05	8.1215e-05	1.67879	-4.17453
ENSG00000172809.13	1.52221	8.40557	8.31937	1.66898e-09	1.31155e-08	10.4406	6.02713
ENSG00000246731.3	-0.0199946	1.56265	-0.0765054	0.939519	0.953056	-6.99624	-0.075875
ENSG00000141540.11	-0.564546	5.6854	-1.74577	0.0900281	0.127943	-5.57442	-1.69525
ENSG00000196169.15	-0.0669383	1.35004	-0.197476	0.844723	0.875232	-7.01295	-0.195856
ENSG00000204347.4	1.50326	0.908948	6.4982	4.71969e-07	1.84155e-06	5.88164	5.03737
ENSG00000170412.18	1.0244	2.83579	6.97481	9.60072e-08	4.4016e-07	7.0896	5.33412
ENSG00000167851.15	0.998116	0.550684	5.12687	1.34772e-05	3.91114e-05	2.36685	4.35221
ENSG00000172794.20	-0.20313	4.5664	-1.37676	0.178287	0.236784	-6.09958	-1.34605
ENSG00000109062.12	1.27445	5.3303	8.36534	5.01678e-09	3.34324e-08	10.3673	5.84661
ENSG00000109065.12	0.540393	4.74103	4.23619	0.000180433	0.000423113	0.0304343	3.74494
ENSG00000109066.14	-0.166525	3.30706	-0.850409	0.401145	0.469301	-6.69371	-0.839579
ENSG00000161509.14	0.423174	3.96199	2.52685	0.0175745	0.0289908	-4.04523	2.37446
ENSG00000161513.12	1.15296	3.21434	6.72454	1.49057e-07	6.52161e-07	6.50797	5.25372
ENSG00000172782.13	-0.231802	3.26152	-1.36498	0.181299	0.240285	-6.16102	-1.33677
ENSG00000167861.16	0.298222	6.57607	2.02318	0.0512507	0.0770603	-5.07875	1.94937
ENSG00000109089.7	-0.432689	4.21421	-2.00269	0.0533574	0.0799185	-5.13991	-1.93202
ENSG00000167862.10	1.3147	4.45975	10.4686	3.46467e-12	1.03063e-10	16.3712	6.95746
ENSG00000180901.11	-0.520047	7.01894	-3.38084	0.00183521	0.00362326	-2.1401	-3.11568
ENSG00000167863.12	1.2844	7.6655	10.094	9.75828e-12	2.2502e-10	15.2373	6.81002
ENSG00000239607.3	-1.32266	-4.49799	-3.82085	0.000548036	0.00118377	-1.02382	-3.45611
ENSG00000125449.7	0.925393	3.97269	10.3391	1.11189e-11	2.44469e-10	14.8564	6.79122
ENSG00000125458.7	1.61	3.96616	8.1384	2.05296e-09	1.5479e-08	10.2108	5.99356
ENSG00000189159.16	0.994454	6.6505	7.67337	7.19525e-09	4.54432e-08	9.16517	5.7863
ENSG00000188612.12	0.632131	6.60618	5.47468	4.01285e-06	1.28474e-05	3.62401	4.61072
ENSG00000125450.11	0.455308	4.3067	4.97544	2.1158e-05	5.91592e-05	1.98697	4.25231
ENSG00000125447.18	-0.0944603	5.6955	-0.654138	0.517476	0.585124	-6.85718	-0.647241
ENSG00000125445.11	0.981871	6.23731	10.1335	7.19347e-12	1.7755e-10	16.4198	6.85376
ENSG00000125457.15	0.868845	3.01477	5.97952	9.85159e-07	3.56681e-06	4.70361	4.89458
ENSG00000263843.1	-0.53705	-0.776594	-2.24623	0.031443	0.0492671	-4.6811	-2.15142
ENSG00000125454.12	0.443197	3.37761	4.14327	0.000216864	0.000500872	-0.132002	3.69852
ENSG00000177885.15	0.192516	7.53569	2.30432	0.0275425	0.0436493	-4.56563	2.20374
ENSG00000264853.1	-0.0468048	-6.09387	-0.24942	0.804599	0.841963	-7.06888	-0.2474
ENSG00000177728.17	-0.148641	6.03549	-0.777071	0.442479	0.511223	-6.77538	-0.768014
ENSG00000177303.10	-0.0200028	4.12187	-0.11903	0.905956	0.926362	-7.07478	-0.118141
ENSG00000182173.14	0.515047	3.12362	2.73693	0.00979456	0.0169451	-3.67191	2.583
ENSG00000073350.14	0.0707959	1.8492	0.304879	0.762311	0.80664	-7.04599	0.302448
ENSG00000266714.10	-0.348279	3.91827	-1.32513	0.193932	0.248252	-6.23614	-1.29903
ENSG00000108469.15	0.443263	4.4619	3.8157	0.000552974	0.00119361	-1.04403	3.45369
ENSG00000204323.5	-0.0796847	0.937935	-0.203832	0.839665	0.871486	-7.11482	-0.202322
ENSG00000259120.3	0.355663	0.157918	0.895724	0.376566	0.444106	-6.73122	0.884242
ENSG00000161526.15	0.881835	6.18817	8.12208	2.00886e-09	1.52098e-08	10.2519	5.99709
ENSG00000132470.14	0.624853	3.30487	3.61644	0.00115864	0.00236546	-1.54498	3.24887
ENSG00000108479.13	1.3534	3.37194	8.07961	2.759e-09	1.98507e-08	9.94645	5.94533
ENSG00000132475.10	0.529515	7.5226	3.64872	0.00090224	0.00187421	-1.47267	3.31936
ENSG00000132478.10	0.00120967	3.92	0.0129378	0.989752	0.992139	-7.12972	0.0128443
ENSG00000092929.12	-0.184918	0.784232	-0.728234	0.471312	0.5404	-6.8701	-0.720345
ENSG00000132471.12	0.97955	9.33602	11.0094	1.88108e-12	6.6188e-11	16.3583	7.04303
ENSG00000132481.7	1.17423	4.19294	11.2749	6.26452e-13	3.08172e-11	17.2411	7.1946
ENSG00000141569.12	-0.254721	3.78587	-2.21974	0.0335046	0.05226	-4.7149	-2.12598
ENSG00000204316.13	0.636148	0.109248	1.95087	0.0591101	0.0876886	-5.31697	1.88737
ENSG00000188878.20	0.101493	2.35568	0.63267	0.531226	0.598617	-6.87371	0.626136
ENSG00000161533.12	-0.51764	4.65981	-4.30639	0.000154194	0.000366202	0.209485	-3.78422
ENSG00000167880.8	0.272884	1.17758	1.25328	0.219639	0.277098	-6.21395	1.22749
ENSG00000167881.15	0.551502	6.61508	8.20595	1.13659e-09	9.57579e-09	11.9625	6.08894
ENSG00000182473.22	-0.672985	7.09118	-6.04734	8.2552e-07	3.05184e-06	4.91109	-4.92924
ENSG00000129654.8	0.921058	-0.431604	4.15801	0.000240919	0.00055087	-0.202622	3.67173
ENSG00000267128.2	0.731141	0.243101	4.19051	0.000219556	0.00050639	-0.114464	3.69538
ENSG00000141576.16	-1.05964	7.68869	-5.97125	9.13019e-07	3.33618e-06	5.1722	-4.90952
ENSG00000267376.1	0.149088	-6.17955	1.33602	0.190493	0.244238	-6.1798	1.30912
ENSG00000228218.1	1.25236	-0.542795	7.62773	6.85699e-09	4.37515e-08	9.82695	5.79439
ENSG00000185262.9	0.949985	4.64384	6.35753	3.30445e-07	1.33411e-06	5.67745	5.1052
ENSG00000129646.16	-0.129116	2.08511	-0.659071	0.514289	0.582117	-6.89638	-0.652173
ENSG00000161542.17	0.560131	5.25364	6.69315	1.37889e-07	6.08071e-07	6.51042	5.26804
ENSG00000176170.14	1.28248	1.66037	7.71004	4.72833e-09	3.17045e-08	10.532	5.85646
ENSG00000175931.13	-0.16417	6.51665	-0.865254	0.392936	0.460988	-6.71413	-0.854304
ENSG00000242931.1	-0.104337	-6.05104	-0.492653	0.625372	0.686526	-7.01378	-0.488251
ENSG00000129667.13	0.0124141	1.31139	0.068104	0.946109	0.958005	-7.07927	0.0675933
ENSG00000161544.10	0.764222	4.99172	4.74864	4.05385e-05	0.000107606	1.37485	4.10439
ENSG00000214140.11	0.765849	2.83418	2.50766	0.0171637	0.0283649	-4.14863	2.38318
ENSG00000267543.1	-0.757825	-3.01081	-1.93488	0.0611148	0.0903575	-5.32485	-1.87266
ENSG00000163597.16	0.806514	4.13178	8.60438	6.21564e-10	5.8108e-09	11.2737	6.18486
ENSG00000070526.15	-0.0330475	1.4899	-0.183834	0.855324	0.883858	-7.01791	-0.182329
ENSG00000182534.14	0.316882	7.15817	3.13086	0.00377769	0.00703906	-2.72508	2.89615
ENSG00000212418.1	0.149088	-6.17955	1.33602	0.190493	0.244238	-6.1798	1.30912
ENSG00000070495.15	0.0912816	4.43823	1.1987	0.240484	0.300104	-6.26151	1.17378
ENSG00000181038.14	1.02902	2.99921	7.66029	7.4468e-09	4.67737e-08	9.10294	5.78052
ENSG00000161547.17	0.3896	6.19562	3.58728	0.00103794	0.00213448	-1.62179	3.28004
ENSG00000092931.12	-0.0538012	3.50338	-0.651721	0.519103	0.586597	-6.82978	-0.644729
ENSG00000200257.1	-0.118578	-6.03112	-0.602994	0.550398	0.616452	-6.9578	-0.597163
ENSG00000287836.1	-0.672844	-1.48771	-2.18615	0.0355777	0.055173	-4.83441	-2.10172
ENSG00000167889.13	-0.537878	6.85906	-2.17712	0.0365206	0.0565145	-4.82692	-2.09108
ENSG00000267568.6	0.558901	-1.33331	2.28777	0.0284804	0.0450601	-4.6297	2.19061
ENSG00000267521.1	-0.878055	-3.23124	-2.25967	0.0304272	0.0478133	-4.66403	-2.16448
ENSG00000234912.12	0.207359	3.08563	1.7438	0.0910091	0.129194	-5.54735	1.6901
ENSG00000129657.16	-0.0802084	6.2567	-0.606798	0.547979	0.614376	-6.93333	-0.600791
ENSG00000184640.20	0.199745	6.89014	1.88203	0.0686838	0.100311	-5.34033	1.82049
ENSG00000200651.1	-0.379337	-5.60243	-1.09934	0.279414	0.342882	-6.47695	-1.08164
ENSG00000267506.6	-1.37976	0.942722	-5.58827	3.86407e-06	1.24131e-05	3.63254	-4.61856
ENSG00000286534.1	-0.476099	-1.82533	-1.78732	0.0837274	0.119953	-5.44222	-1.72946
ENSG00000078687.18	-1.59088	4.59808	-8.71495	3.83655e-10	3.91487e-09	11.7857	-6.26054
ENSG00000279600.1	0.044997	-6.13671	0.300323	0.765784	0.809195	-7.02281	0.297894
ENSG00000238658.1	0.149088	-6.17955	1.33602	0.190493	0.244238	-6.1798	1.30912
ENSG00000141524.18	-0.192296	4.33134	-0.685532	0.49761	0.566431	-6.8642	-0.678255
ENSG00000167895.15	-0.085199	0.549191	-0.349421	0.728866	0.776997	-7.0815	-0.346635
ENSG00000108639.8	0.656411	4.82628	2.58988	0.0139863	0.023516	-4.00065	2.45761
ENSG00000167900.12	0.895143	0.674888	5.42243	5.06686e-06	1.59172e-05	3.24358	4.562
ENSG00000183077.16	0.597701	4.75034	2.88295	0.00677462	0.0120858	-3.33829	2.70772
ENSG00000204278.13	-0.371343	3.63047	-1.05006	0.301011	0.365587	-6.55095	-1.03427
ENSG00000184557.4	0.529127	0.256315	1.98391	0.0570035	0.0848071	-5.10354	1.90328
ENSG00000087157.19	0.195626	4.68756	1.75771	0.0879193	0.125249	-5.56143	1.70648
ENSG00000187775.17	-0.178439	2.52011	-0.44463	0.659323	0.715824	-7.03565	-0.440848
ENSG00000108669.17	-0.47166	5.7188	-2.59392	0.0139493	0.023461	-3.9705	-2.45857
ENSG00000279570.1	-0.106786	-5.62535	-0.288779	0.774491	0.816256	-7.06063	-0.286506
ENSG00000252391.1	-0.0312698	-6.06084	-0.134876	0.893494	0.916342	-7.11958	-0.133884
ENSG00000055483.20	-0.674128	4.24025	-4.89169	2.34433e-05	6.49229e-05	1.9207	-4.22929
ENSG00000287539.1	-0.183647	-0.80386	-0.785285	0.437793	0.506454	-6.7706	-0.775925
ENSG00000035862.12	-0.151102	7.27679	-1.3446	0.187856	0.244238	-6.15691	-1.31695
ENSG00000267601.1	0.774022	-3.75748	1.88654	0.0675359	0.0987737	-5.41503	1.82809
ENSG00000178404.10	-1.50036	-4.79019	-3.746	0.000646129	0.00137597	-1.11022	-3.41147
ENSG00000108679.13	1.29512	5.55949	5.09632	1.27634e-05	3.72288e-05	2.43973	4.36412
ENSG00000171302.17	-0.339947	4.41092	-2.86656	0.00707897	0.0125782	-3.37276	-2.69311
ENSG00000173918.15	1.14074	2.84739	5.88528	1.2076e-06	4.29002e-06	4.63021	4.85439
ENSG00000167280.17	-0.0902071	4.05335	-0.761191	0.451807	0.520699	-6.79496	-0.752406
ENSG00000167281.20	0.400881	7.51931	2.59433	0.014123	0.0237256	-3.93867	2.45412
ENSG00000263278.2	-0.457017	-5.2229	-1.10785	0.27548	0.338703	-6.52273	-1.09053
ENSG00000141570.11	0.381919	2.27033	3.86738	0.000499804	0.00108704	-0.925894	3.48086
ENSG00000141582.15	0.417097	4.59894	3.0566	0.00450247	0.00828801	-2.90364	2.84063
ENSG00000262188.3	-0.257996	-0.317397	-0.618304	0.540471	0.607618	-6.87916	-0.612101
ENSG00000167291.16	-1.02913	4.67091	-7.88117	5.93368e-09	3.86542e-08	9.39322	-5.81862
ENSG00000275516.1	0.874104	-3.41606	1.95026	0.0593813	0.0880555	-5.27296	1.88536
ENSG00000141519.15	0.0866712	1.80588	0.649921	0.520175	0.587638	-6.87447	0.643076
ENSG00000171298.13	0.680127	5.65957	5.34882	7.0752e-06	2.16447e-05	2.96951	4.49141
ENSG00000141543.12	0.980266	5.06262	9.22778	1.88609e-10	2.17807e-09	12.4635	6.37034
ENSG00000279259.1	0.322588	-1.3723	1.82816	0.0760543	0.110099	-5.52183	1.77405
ENSG00000275479.1	0.589874	-2.09172	1.64257	0.109423	0.152506	-5.81691	1.60079
ENSG00000262580.5	-0.281668	0.580803	-1.183	0.245806	0.305921	-6.32212	-1.1606
ENSG00000181523.13	0.371107	3.69191	3.03575	0.00462282	0.00849659	-2.97881	2.83221
ENSG00000181045.15	0.29575	4.69507	2.34781	0.0253865	0.0405188	-4.44382	2.23547
ENSG00000173821.20	-1.02723	4.37259	-6.54597	2.33008e-07	9.72505e-07	6.08752	-5.17087
ENSG00000276863.1	0.0334196	-0.0056628	0.171274	0.865021	0.892394	-7.12596	0.169986
ENSG00000263069.6	-1.02921	1.62517	-6.28028	3.29808e-07	1.33179e-06	6.3455	-5.10557
ENSG00000173818.17	0.364464	4.67219	4.56566	7.1718e-05	0.000181233	0.896182	3.97051
ENSG00000264961.1	-1.06909	-5.4442	-3.34734	0.00200138	0.00391966	-2.21648	-3.09003
ENSG00000171246.7	-1.14863	8.05427	-5.91053	1.20374e-06	4.2777e-06	4.56585	-4.85502
ENSG00000141564.15	-0.628378	5.0946	-3.696	0.000761207	0.00160252	-1.32345	-3.36653
ENSG00000176108.9	0.820218	4.4789	6.19635	5.79007e-07	2.21352e-06	5.20764	4.99809
ENSG00000280351.2	-2.05948	-1.20999	-6.57693	1.60527e-07	6.97155e-07	6.9189	-5.24006
ENSG00000262873.2	0.13239	0.0173485	0.873191	0.389635	0.457633	-6.61513	0.86028
ENSG00000262098.1	-1.29033	-2.93018	-3.40295	0.0018138	0.00358393	-2.06839	-3.11914
ENSG00000226137.5	-0.626848	6.25804	-3.8402	0.000509812	0.00110693	-0.958998	-3.47555
ENSG00000175866.16	0.414514	7.04656	2.88806	0.00677619	0.0120876	-3.30541	2.70765
ENSG00000181409.14	-0.725105	6.85154	-3.51734	0.00128693	0.00260514	-1.80161	-3.21888
ENSG00000207736.1	-1.39172	-4.78841	-3.1534	0.0033041	0.00621573	-2.66595	-2.93793
ENSG00000283604.1	-0.142337	-5.94545	-0.59864	0.553318	0.618989	-6.95114	-0.592795
ENSG00000221025.1	-2.14917	-4.6262	-8.12276	1.44079e-09	1.16037e-08	11.7343	-6.05086
ENSG00000141577.14	1.18753	3.20306	8.41613	2.04129e-09	1.54018e-08	10.5566	5.99449
ENSG00000167302.11	0.681453	3.35952	4.95122	2.15639e-05	6.02013e-05	1.92652	4.24805
ENSG00000224877.4	1.59428	5.50285	8.64575	5.28474e-10	5.07582e-09	11.4996	6.21041
ENSG00000157637.13	0.723669	4.95286	6.37099	3.47408e-07	1.39406e-06	5.65028	5.09573
ENSG00000276101.1	-0.130156	-0.018136	-0.658877	0.514802	0.582559	-6.79159	-0.651378
ENSG00000262223.9	-0.539615	2.80412	-2.0223	0.0511395	0.0769038	-5.10473	-1.95031
ENSG00000262877.5	-0.733147	2.32113	-2.25589	0.0315162	0.0493675	-4.5934	-2.15049
ENSG00000266074.10	-0.863066	4.32967	-7.42847	1.34253e-08	7.7745e-08	8.71203	-5.68056
ENSG00000278200.1	1.15521	0.25351	6.28202	4.63449e-07	1.81091e-06	5.44741	5.04086
ENSG00000184009.13	1.10739	10.4879	13.5402	1.68095e-14	2.74828e-12	20.8363	7.67294
ENSG00000229848.1	-1.68845	-3.0713	-4.91847	2.1822e-05	6.08281e-05	2.05659	-4.24538
ENSG00000289182.1	0.704091	-1.79135	2.87436	0.00689082	0.012276	-3.36607	2.70208
ENSG00000186765.12	-0.0352029	-1.0141	-0.150144	0.88157	0.906663	-7.05474	-0.148979
ENSG00000185504.17	0.0620982	3.70646	0.384528	0.703038	0.75468	-6.98644	0.381223
ENSG00000182446.14	-0.505255	6.17856	-4.05677	0.000278867	0.000631136	-0.411225	-3.63418
ENSG00000204237.5	1.13161	4.65643	7.75441	8.14323e-09	5.05494e-08	9.08775	5.76547
ENSG00000185298.13	0.820597	4.77517	7.91427	4.99758e-09	3.33351e-08	9.46821	5.84725
ENSG00000214087.9	1.0641	5.4328	9.16957	1.302e-10	1.62083e-09	12.7589	6.42694
ENSG00000185359.14	0.496954	6.7932	4.40213	0.000120923	0.000292652	0.459609	3.84425
ENSG00000275902.1	-0.474237	-1.29378	-1.46713	0.151265	0.204594	-6.0578	-1.43508
ENSG00000262049.1	0.92633	1.70816	6.97322	9.78578e-08	4.47794e-07	7.09356	5.33066
ENSG00000262814.8	2.00901	3.30534	5.69586	2.50192e-06	8.34036e-06	3.89792	4.70797
ENSG00000183048.12	0.683518	1.31915	3.30371	0.00232293	0.00449437	-2.32498	3.0455
ENSG00000225663.8	1.16474	7.49713	6.82105	8.66617e-08	4.01119e-07	6.89275	5.35268
ENSG00000185624.16	0.63159	7.19794	8.79893	5.32095e-10	5.10159e-09	11.4944	6.20933
ENSG00000262831.1	1.65165	-2.42924	6.33502	3.01033e-07	1.22469e-06	6.14421	5.1228
ENSG00000278876.1	-0.00324512	-3.01241	-0.00669715	0.994694	0.995885	-7.14472	-0.00664951
ENSG00000262413.1	2.46347	-1.37946	6.00253	7.64677e-07	2.85033e-06	5.49832	4.94417
ENSG00000141522.12	1.25532	8.27369	10.6275	9.35777e-12	2.17788e-10	15.3147	6.81605
ENSG00000263731.1	-0.330488	0.821938	-1.89687	0.0664121	0.0973331	-5.35368	-1.83563
ENSG00000183684.8	1.50482	4.66267	11.321	5.1484e-13	2.71728e-11	17.8576	7.22132
ENSG00000141552.18	1.51992	6.17563	9.7536	2.43045e-11	4.44866e-10	14.3404	6.6775
ENSG00000183979.8	2.00263	0.877636	5.38741	5.76107e-06	1.79374e-05	3.12606	4.53497
ENSG00000185813.11	0.598298	6.46456	5.72779	2.311e-06	7.75145e-06	3.98153	4.72413
ENSG00000187531.14	0.742854	3.71574	6.13739	6.3788e-07	2.41355e-06	5.10179	4.97938
ENSG00000197063.11	-0.95166	5.63479	-6.03137	8.9768e-07	3.28842e-06	4.93579	-4.91284
ENSG00000265688.2	0.777851	1.55101	6.14572	6.05348e-07	2.3049e-06	5.18088	4.9895
ENSG00000183010.17	0.795189	3.36268	9.63157	3.94434e-11	6.48787e-10	13.6929	6.60615
ENSG00000263585.1	-1.05852	-3.50637	-2.62361	0.0128009	0.0216703	-3.92787	-2.48926
ENSG00000185105.5	0.490417	2.64512	3.4263	0.00187303	0.00368822	-2.00698	3.10966
ENSG00000235296.1	-0.78369	-1.57607	-2.04724	0.0487304	0.0736375	-5.0346	-1.97094
ENSG00000185269.12	0.384121	0.535662	2.06218	0.0474125	0.0717956	-4.99747	1.9826
ENSG00000169696.16	1.13124	5.13088	7.34081	2.38941e-08	1.28544e-07	8.08761	5.58114
ENSG00000169689.15	1.31685	5.3033	8.95543	2.18879e-10	2.4521e-09	12.2844	6.34747
ENSG00000169683.8	0.862613	3.65057	4.79888	3.65273e-05	9.78306e-05	1.49762	4.12841
ENSG00000169750.9	1.18602	5.48591	7.58169	9.4723e-09	5.75993e-08	8.87043	5.73992
ENSG00000169738.8	1.71386	6.36038	10.8796	1.16855e-12	4.79276e-11	17.8152	7.10904
ENSG00000279372.1	1.55628	-1.89284	5.73176	1.73982e-06	5.98615e-06	4.65047	4.78151
ENSG00000264569.2	1.58987	-0.628872	8.48122	1.78521e-09	1.38492e-08	10.7075	6.01623
ENSG00000169733.12	0.719083	5.0361	4.49696	8.24097e-05	0.000206024	0.717365	3.93728
ENSG00000169727.13	1.0222	7.04658	8.71646	5.52867e-10	5.27285e-09	11.4199	6.20331
ENSG00000169718.18	0.799252	5.49353	6.21528	6.59135e-07	2.48705e-06	5.19893	4.97303
ENSG00000169710.9	-0.668577	7.12928	-3.60173	0.00098995	0.0020443	-1.57759	-3.29337
ENSG00000176155.21	-0.407324	3.76533	-1.77468	0.084838	0.121369	-5.58842	-1.72328
ENSG00000141526.18	0.77133	2.12307	5.66616	2.25761e-06	7.58642e-06	4.3027	4.72888
ENSG00000141551.15	-0.00243484	6.77167	-0.0189603	0.984987	0.988532	-7.05565	-0.0188176
ENSG00000287737.2	-0.265481	1.6453	-2.05243	0.0482826	0.0730267	-5.05605	-1.97487
ENSG00000260563.3	0.483448	2.76338	4.31584	0.000136551	0.000327411	0.251138	3.81433
ENSG00000181408.5	0.386349	1.02183	1.76387	0.0871948	0.124323	-5.54338	1.71038
ENSG00000260011.2	-0.108292	-1.56785	-0.31912	0.751531	0.797173	-7.08044	-0.316621
ENSG00000181396.13	0.400854	4.01612	3.40339	0.00179127	0.00354231	-2.08198	3.12282
ENSG00000169660.17	0.786409	3.90252	4.4385	9.98315e-05	0.000245987	0.555829	3.891
ENSG00000178927.18	0.541091	4.97682	4.5061	8.26492e-05	0.000206552	0.73357	3.93659
ENSG00000265458.2	0.946019	-1.80098	3.15667	0.00342849	0.00643303	-2.68048	2.92646
ENSG00000141562.19	0.772573	5.91499	8.13292	2.60123e-09	1.8924e-08	10.0356	5.95497
ENSG00000279744.1	-2.12462	-2.88263	-5.9074	1.16695e-06	4.16467e-06	4.67079	-4.86117
ENSG00000266236.1	-1.62943	-5.06267	-3.49631	0.00133241	0.00268819	-1.80134	-3.20891
ENSG00000141568.21	-0.685935	5.72221	-5.07971	1.40893e-05	4.07354e-05	2.31202	-4.34247
ENSG00000262652.1	-0.0652163	-5.81693	-0.224541	0.823641	0.858009	-7.11662	-0.222864
ENSG00000141580.16	-0.207321	5.95453	-1.92012	0.063457	0.0934431	-5.27554	-1.85598
ENSG00000141542.11	0.186991	6.37626	2.17698	0.0376573	0.0580792	-4.74247	2.07857
ENSG00000266107.1	0.339078	-5.94545	1.33447	0.190662	0.24444	-6.25688	1.30862
ENSG00000263063.1	0.269301	-0.317897	2.04714	0.0482056	0.0729154	-5.12379	1.97555
ENSG00000141560.15	0.752644	6.11272	8.68257	5.62129e-10	5.34092e-09	11.352	6.2007
ENSG00000167363.14	2.32424	6.99568	16.2233	2.26317e-17	2.73404e-14	26.0341	8.47942
ENSG00000262410.1	-0.996232	-1.12406	-3.08147	0.00408798	0.00757604	-2.83192	-2.87129
ENSG00000141556.22	0.515666	6.42437	4.32715	0.000138104	0.000330627	0.26726	3.81154
ENSG00000262663.1	-1.50528	-4.72366	-4.20879	0.000183827	0.000430745	-0.0222956	-3.74026
ENSG00000175711.9	0.768504	3.29945	5.50777	4.52891e-06	1.43559e-05	3.39589	4.5855
ENSG00000176845.13	1.41978	2.93754	9.97199	2.77625e-11	4.92814e-10	14.2749	6.65798
ENSG00000274370.1	-0.857821	-2.45291	-2.25912	0.0302058	0.0474997	-4.70308	-2.16738
ENSG00000261888.1	-0.901388	-0.916481	-2.94658	0.00584096	0.0105404	-3.15566	-2.75658
ENSG00000263006.7	-1.30153	-0.414708	-4.87368	2.52445e-05	6.96096e-05	2.01662	-4.2126
ENSG00000277521.1	-0.00768124	-6.09387	-0.0412587	0.967333	0.975361	-7.07507	-0.0409541
ENSG00000101557.15	-0.466997	5.92233	-5.49726	3.74639e-06	1.20671e-05	3.62277	-4.62498
ENSG00000079134.13	-0.497744	3.55791	-2.99522	0.00506508	0.00924537	-3.06359	-2.80287
ENSG00000158270.12	0.0431733	3.07657	0.250978	0.803365	0.841198	-7.03101	0.248995
ENSG00000079101.17	-0.115314	1.78945	-0.488332	0.628788	0.68987	-6.89847	-0.483433
ENSG00000176912.6	0.726553	0.849171	1.64629	0.108947	0.151911	-5.74092	1.60295
ENSG00000266456.1	-0.424407	0.390786	-2.47393	0.0196215	0.0320298	-4.16226	-2.33351
ENSG00000263727.1	-0.615201	-5.48024	-1.4342	0.160557	0.215729	-6.08637	-1.4032
ENSG00000176890.16	0.312917	1.96438	0.900293	0.374339	0.441816	-6.67314	0.888374
ENSG00000132199.20	-0.849935	2.52097	-2.96396	0.00552453	0.0100109	-3.13359	-2.77474
ENSG00000176105.14	-0.877877	2.49282	-4.44222	0.00010963	0.000267946	0.575045	-3.86823
ENSG00000265179.8	0.334199	1.35496	1.58582	0.122232	0.168491	-5.84694	1.54547
ENSG00000141433.13	0.546565	4.97111	2.78062	0.00878256	0.0153247	-3.5688	2.6204
ENSG00000263551.6	-1.24855	-3.16156	-3.01906	0.00476496	0.00874012	-3.0041	-2.82251
ENSG00000101574.15	-0.663533	2.10948	-6.56474	2.02649e-07	8.58653e-07	6.24658	-5.19689
ENSG00000266405.3	-0.681341	-1.46522	-2.02936	0.0503693	0.0758715	-5.10467	-1.95681
ENSG00000101596.17	-2.09121	3.16374	-10.862	1.31638e-12	5.09335e-11	18.0742	-7.09258
ENSG00000132205.11	0.402757	1.24806	1.4955	0.144401	0.196286	-5.9553	1.4596
ENSG00000101577.10	-1.47051	5.42839	-7.5287	9.78168e-09	5.92652e-08	9.21531	-5.73447
ENSG00000263606.1	-0.550183	-1.46432	-2.19158	0.0351501	0.054584	-4.82723	-2.10662
ENSG00000101605.14	0.196846	2.65184	1.62136	0.115014	0.159481	-5.72639	1.57605
ENSG00000272688.1	0.552435	-1.09984	2.27429	0.0293936	0.0463666	-4.65343	2.17817
ENSG00000101608.13	0.837105	4.26524	4.56863	6.41749e-05	0.000163732	0.926487	3.99691
ENSG00000118680.14	0.895069	7.6496	8.24432	1.52266e-09	1.21506e-08	10.4988	6.04195
ENSG00000266578.2	1.04958	-0.797164	7.11489	5.35408e-08	2.62099e-07	7.51248	5.43913
ENSG00000177426.22	0.785099	0.965696	3.96871	0.000425629	0.000935919	-0.67062	3.52366
ENSG00000170579.17	-1.28762	7.3408	-6.56576	1.52775e-07	6.67354e-07	6.6366	-5.24918
ENSG00000241223.3	0.0612589	-6.13671	0.381837	0.704974	0.755751	-7.03315	0.378615
ENSG00000177337.9	1.29549	0.660318	7.197	7.6069e-08	3.57647e-07	7.61163	5.37621
ENSG00000266513.1	-1.15934	-3.75564	-2.14733	0.0389565	0.0599553	-4.88943	-2.06465
ENSG00000263724.2	0.143476	1.23333	1.09472	0.282186	0.345892	-6.42352	1.07542
ENSG00000207278.1	0.149088	-6.17955	1.33602	0.190493	0.244238	-6.1798	1.30912
ENSG00000263878.2	0.621599	4.59112	4.69507	4.29212e-05	0.000113396	1.30045	4.09116
ENSG00000250933.1	-0.366935	-4.66141	-0.92391	0.36205	0.429362	-6.64836	-0.911465
ENSG00000231824.4	0.261954	0.971222	1.2309	0.22687	0.285062	-6.34467	1.20846
ENSG00000264575.1	0.237449	1.90355	1.98379	0.0555627	0.082862	-5.18357	1.91445
ENSG00000263753.9	-0.341607	4.93726	-4.45932	0.000112254	0.000273651	0.606675	-3.86245
ENSG00000198081.11	-0.494099	3.08421	-5.1236	1.217e-05	3.56844e-05	2.46685	-4.37452
ENSG00000266288.1	0.244482	-1.85703	0.997193	0.325706	0.391514	-6.62594	0.982799
ENSG00000082397.18	-0.473655	7.80134	-2.94035	0.00581924	0.0105021	-3.2033	-2.7578
ENSG00000261738.8	-0.672511	2.62428	-4.34458	0.000138883	0.000332234	0.312437	-3.81015
ENSG00000206432.4	-0.362768	3.41703	-2.47882	0.018624	0.0305612	-4.19038	-2.35297
ENSG00000154655.16	-0.364262	2.44445	-3.85281	0.000503543	0.00109452	-0.934051	-3.47886
ENSG00000283532.1	0.149088	-6.17955	1.33602	0.190493	0.244238	-6.1798	1.30912
ENSG00000235552.5	1.11874	4.60796	8.30915	1.12407e-09	9.49235e-09	10.9108	6.09072
ENSG00000266441.1	1.54811	-1.06074	5.83822	1.67184e-06	5.7815e-06	4.26992	4.78952
ENSG00000101680.16	-0.510132	0.453002	-2.23034	0.0338621	0.0527836	-4.65045	-2.12171
ENSG00000173482.17	-0.906729	5.58133	-5.43006	4.71499e-06	1.49088e-05	3.49263	-4.57709
ENSG00000273368.1	-0.393696	-5.73126	-1.36458	0.18109	0.240075	-6.21534	-1.33741
ENSG00000206418.5	0.0267666	5.18575	0.198856	0.843596	0.874481	-7.02615	0.197296
ENSG00000265962.2	0.777918	-0.212374	4.44894	9.11857e-05	0.000226015	0.599639	3.91292
ENSG00000168502.18	-1.07757	4.46401	-4.90468	2.27728e-05	6.32999e-05	1.91662	-4.23581
ENSG00000272788.1	-0.00215439	-3.20181	-0.00635107	0.994971	0.996116	-7.06527	-0.00630317
ENSG00000288939.1	-0.438941	-2.83899	-1.14483	0.260154	0.321557	-6.47182	-1.12603
ENSG00000178127.13	0.426531	-2.84069	1.14063	0.261767	0.323379	-6.49261	1.12223
ENSG00000266053.3	0.561884	1.16234	4.97835	2.36938e-05	6.55748e-05	1.95424	4.2269
ENSG00000101745.17	-1.81818	4.37516	-11.5462	1.7187e-13	1.29768e-11	20.7203	-7.36903
ENSG00000207092.1	0.149088	-6.17955	1.33602	0.190493	0.244238	-6.1798	1.30912
ENSG00000273284.1	0.0668397	-3.63449	0.152417	0.879733	0.905124	-7.13448	0.151308
ENSG00000128791.12	-0.851621	2.47416	-5.78525	2.25737e-06	7.58642e-06	4.1097	-4.7289
ENSG00000273335.1	0.759109	-2.49907	2.96112	0.00569091	0.0102918	-3.13658	2.76508
ENSG00000017797.13	-0.260793	6.14483	-2.39669	0.0220924	0.0356776	-4.42516	-2.28878
ENSG00000154845.16	-0.859086	4.15653	-8.14177	1.68601e-09	1.32029e-08	10.8471	-6.02549
ENSG00000263627.1	1.19706	-2.1665	3.47451	0.00148105	0.00296551	-1.91195	3.17837
ENSG00000168461.13	-0.329045	5.64788	-3.0111	0.00555912	0.0100711	-2.96571	-2.77271
ENSG00000101558.14	0.144292	7.24964	1.42822	0.162215	0.217738	-6.11026	1.39766
ENSG00000154856.13	0.244473	4.7011	1.99937	0.0557079	0.0830615	-5.05694	1.91331
ENSG00000134265.13	-0.183567	6.03741	-1.82944	0.0762398	0.110353	-5.43279	-1.77293
ENSG00000154864.14	-2.33474	1.88134	-5.5501	3.24903e-06	1.05922e-05	4.15834	-4.65441
ENSG00000141404.17	-0.212251	5.98867	-1.20208	0.237528	0.296791	-6.40536	-1.18119
ENSG00000255112.3	0.316195	5.74463	3.0279	0.00470664	0.00864043	-2.98898	2.82645
ENSG00000154889.17	0.200992	4.27493	2.56265	0.0151994	0.0253557	-4.02584	2.42759
ENSG00000273141.1	1.78931	-1.66989	4.28583	0.000138405	0.000331201	0.38687	3.811
ENSG00000267079.1	0.991442	-3.35831	2.25853	0.0312654	0.0490151	-4.60521	2.15368
ENSG00000141401.12	1.23719	1.28625	7.95612	5.82681e-09	3.80379e-08	9.5209	5.82165
ENSG00000266995.1	-0.389479	-4.75696	-0.902512	0.373085	0.440574	-6.68739	-0.89071
ENSG00000256616.3	-1.29497	-0.740844	-6.99689	9.42969e-08	4.33232e-07	7.16856	-5.33738
ENSG00000267722.1	-0.458308	-5.92253	-2.01972	0.0521441	0.0782652	-5.06908	-1.94194
ENSG00000181626.12	-1.81704	-4.50141	-6.50769	2.20801e-07	9.2636e-07	6.07208	-5.18091
ENSG00000267247.1	-1.27746	-1.81037	-4.28149	0.000137152	0.000328491	0.404079	-3.81325
ENSG00000176194.18	1.3355	3.26218	8.45525	1.14107e-09	9.60427e-09	10.822	6.08831
ENSG00000176014.13	0.987424	1.63069	6.56017	2.56973e-07	1.06233e-06	6.06479	5.15255
ENSG00000141385.12	0.49269	6.52847	6.62714	1.26135e-07	5.61704e-07	6.86205	5.28437
ENSG00000141391.14	0.37647	2.76707	2.79134	0.00870274	0.0152001	-3.52938	2.62352
ENSG00000267108.1	0.537805	-3.90852	0.929982	0.358894	0.426107	-6.6975	0.917475
ENSG00000134278.16	-0.887993	6.08545	-9.05269	1.06692e-10	1.40013e-09	14.3202	-6.45715
ENSG00000128789.21	0.775471	5.02181	7.07117	4.26803e-08	2.14041e-07	7.54687	5.47939
ENSG00000101624.11	-0.245092	2.14119	-1.85412	0.0726259	0.105572	-5.39444	-1.79517
ENSG00000267249.1	-0.192856	-1.61393	-0.62405	0.536751	0.603998	-6.93734	-0.617733
ENSG00000175354.20	-0.300145	3.33131	-3.3141	0.00220726	0.0042885	-2.29523	-3.06083
ENSG00000085415.16	-0.0428019	5.58203	-0.566402	0.574852	0.639334	-6.91077	-0.56092
ENSG00000101639.19	-2.0331	2.95569	-11.2036	3.96525e-13	2.25852e-11	19.8969	-7.25674
ENSG00000168675.19	-1.14951	5.57834	-6.67759	1.07336e-07	4.85343e-07	7.28735	-5.31385
ENSG00000279020.1	0.243692	-6.05104	1.23411	0.226375	0.28449	-6.26116	1.20975
ENSG00000266146.1	0.0597077	-6.09387	0.390195	0.698816	0.751149	-7.01449	0.38692
ENSG00000263527.1	0.149088	-6.17955	1.33602	0.190493	0.244238	-6.1798	1.30912
ENSG00000177150.13	-0.369685	2.8411	-3.62996	0.000922724	0.00191456	-1.50197	-3.31309
ENSG00000101654.18	-0.839266	5.8879	-6.61899	1.41767e-07	6.23526e-07	6.55523	-5.26294
ENSG00000288839.1	-1.84779	-4.79848	-5.30636	6.68958e-06	2.05385e-05	3.15552	-4.50333
ENSG00000175322.12	-1.5066	3.3422	-10.0506	9.88653e-12	2.26536e-10	16.7236	-6.80814
ENSG00000186481.16	-1.50238	-0.816524	-4.38006	0.000112106	0.000273321	0.58712	-3.86278
ENSG00000212329.1	-1.31011	-4.96888	-4.08124	0.000246472	0.000562502	-0.180057	-3.6659
ENSG00000266145.1	-2.58105	-2.49956	-7.68118	6.28303e-09	4.06137e-08	9.68504	-5.80904
ENSG00000286593.1	-1.68693	-2.76965	-3.94924	0.000361258	0.000804049	-0.535903	-3.56688
ENSG00000180777.15	-2.1293	-0.0241515	-10.0242	3.24189e-11	5.59886e-10	14.274	-6.63514
ENSG00000279042.1	-1.95096	1.37045	-5.51677	4.81199e-06	1.51757e-05	3.49016	-4.57282
ENSG00000264880.1	-0.635961	-4.49188	-1.32789	0.193184	0.247484	-6.17816	-1.30122
ENSG00000286293.1	-0.916917	-0.579228	-3.45933	0.001509	0.00301731	-1.91026	-3.17295
ENSG00000265015.1	-0.905586	-1.71159	-2.72735	0.0102891	0.0177274	-3.63906	-2.56596
ENSG00000067900.8	-1.6026	2.51986	-9.35184	1.03023e-10	1.35972e-09	12.9505	-6.46245
ENSG00000141449.16	-1.37168	-0.0353744	-7.83329	8.094e-09	5.02725e-08	9.30125	-5.76649
ENSG00000141446.11	-0.909016	2.54087	-6.66432	1.31886e-07	5.83136e-07	6.64044	-5.27621
ENSG00000167088.11	0.943783	5.49163	8.6038	3.69849e-10	3.78962e-09	13.0806	6.26625
ENSG00000158201.10	0.0386666	1.59015	0.226357	0.822433	0.857113	-6.98055	0.224416
ENSG00000101752.13	-1.96009	3.98896	-12.8209	8.69834e-15	1.73528e-12	23.6714	-7.75697
ENSG00000242971.3	-0.396196	-4.93365	-0.825037	0.415241	0.483658	-6.70724	-0.814705
ENSG00000199977.1	-0.0808896	-6.03112	-0.415493	0.680428	0.734616	-6.98711	-0.411879
ENSG00000101773.19	-0.466482	1.98071	-2.59285	0.0139319	0.0234336	-3.98902	-2.45901
ENSG00000134508.13	-0.247459	5.28806	-1.30277	0.202374	0.257799	-6.16069	-1.27482
ENSG00000134490.14	-0.414566	3.43984	-3.43035	0.00160535	0.00319761	-2.01002	-3.15493
ENSG00000266495.1	0.323136	-3.25444	1.07431	0.290236	0.354441	-6.51931	1.0576
ENSG00000101782.15	-0.728454	4.03079	-5.6663	2.405e-06	8.04567e-06	4.0016	-4.71602
ENSG00000141452.10	0.298752	4.37721	3.8896	0.0004512	0.000987454	-0.859196	3.50817
ENSG00000141458.13	-0.431538	4.92442	-1.70954	0.0963782	0.135911	-5.67968	-1.66267
ENSG00000199366.1	0.0515046	-6.13671	0.322865	0.748718	0.794809	-7.09014	0.320331
ENSG00000154065.17	-0.400041	3.63218	-2.98657	0.00545737	0.00989828	-3.05997	-2.77872
ENSG00000053747.17	-0.545943	1.93148	-3.2546	0.00272566	0.00520268	-2.42637	-2.99709
ENSG00000168234.13	-0.173524	3.59445	-1.49438	0.144743	0.19669	-5.93929	-1.45836
ENSG00000154040.21	0.350115	3.62536	4.88174	3.30107e-05	8.90924e-05	1.70785	4.15164
ENSG00000265750.1	0.330971	0.699249	2.45335	0.0196624	0.0320873	-4.25956	2.33273
ENSG00000141447.19	-0.347337	7.11761	-1.6895	0.100156	0.140863	-5.71755	-1.6441
ENSG00000273524.1	-0.377133	-5.64559	-1.25038	0.219452	0.276878	-6.35895	-1.22799
ENSG00000273321.1	0.555988	-0.91126	2.26936	0.0295126	0.0465138	-4.70313	2.17657
ENSG00000154059.11	-0.584647	3.36919	-3.41476	0.00167922	0.0033365	-2.05013	-3.14178
ENSG00000287611.2	-0.627302	2.37012	-3.18812	0.00310529	0.00586763	-2.60309	-2.95712
ENSG00000266489.3	0.787057	1.06529	4.43712	0.000147496	0.00035125	0.546636	3.79525
ENSG00000266573.6	0.0210265	1.03696	0.0719095	0.943101	0.955715	-7.11851	0.0713732
ENSG00000198795.11	-1.2042	2.94346	-7.7443	6.38738e-09	4.11781e-08	9.23579	-5.80629
ENSG00000141380.14	-0.265376	3.9903	-1.73189	0.0930846	0.131753	-5.55768	-1.67935
ENSG00000188985.6	-0.654358	-0.359087	-2.9318	0.00612352	0.0110128	-3.17597	-2.74109
ENSG00000141384.13	-1.4323	2.57127	-6.50821	1.65874e-07	7.18653e-07	7.03073	-5.23401
ENSG00000134504.14	-0.0327765	6.15191	-0.228371	0.82072	0.855622	-7.06911	-0.226619
ENSG00000277534.1	-0.569179	-0.194626	-3.18897	0.0031905	0.00601974	-2.59937	-2.94876
ENSG00000276221.1	0.149088	-6.17955	1.33602	0.190493	0.244238	-6.1798	1.30912
ENSG00000260372.7	0.12043	1.44076	0.930131	0.359789	0.426993	-6.56899	0.915767
ENSG00000263677.2	0.817695	0.786764	4.6618	5.43385e-05	0.000140608	1.1298	4.03614
ENSG00000171885.18	-0.441228	6.05141	-1.5305	0.137108	0.187157	-5.82129	-1.48665
ENSG00000265374.1	-0.244303	-4.42719	-0.58101	0.564955	0.629674	-6.96788	-0.575497
ENSG00000170558.10	-0.79927	5.21243	-5.96166	9.25664e-07	3.37614e-06	5.05413	-4.90682
ENSG00000274578.1	0.35565	-2.74161	1.12782	0.267369	0.329645	-6.43219	1.10914
ENSG00000118276.12	-1.2727	4.66919	-7.22416	2.40309e-08	1.29121e-07	8.15218	-5.58015
ENSG00000259985.1	-0.641781	1.57465	-4.22521	0.000172521	0.000406223	0.090826	-3.75619
ENSG00000153339.15	-1.77029	3.8904	-9.53448	2.89164e-11	5.07087e-10	15.632	-6.65199
ENSG00000276282.1	0.0733167	-0.907834	0.338428	0.737107	0.784821	-7.06837	0.335686
ENSG00000263823.1	0.747336	1.07503	4.58887	5.93107e-05	0.000152322	1.05644	4.01554
ENSG00000101695.9	-1.38386	0.567793	-3.96761	0.000354173	0.000789088	-0.514539	-3.57207
ENSG00000265008.1	0.963467	-2.44069	2.84462	0.00744262	0.0131641	-3.43022	2.67636
ENSG00000134758.14	-0.879374	1.50754	-4.67594	4.50937e-05	0.00011854	1.53767	-4.0797
ENSG00000141441.16	-0.889991	3.30057	-5.33853	8.88887e-06	2.67564e-05	2.91306	-4.44257
ENSG00000222395.2	0.149088	-6.17955	1.33602	0.190493	0.244238	-6.1798	1.30912
ENSG00000215492.6	0.645156	1.67833	2.94406	0.00571948	0.01034	-3.19233	2.76344
ENSG00000197705.10	-1.02644	0.732805	-2.70628	0.0106541	0.018304	-3.68959	-2.55384
ENSG00000141431.13	-1.47356	2.61416	-9.85893	1.22094e-11	2.62086e-10	16.4936	-6.77771
ENSG00000101746.16	-1.03182	4.17095	-3.92259	0.000404039	0.000891419	-0.730462	-3.53743
ENSG00000199204.1	0.149088	-6.17955	1.33602	0.190493	0.244238	-6.1798	1.30912
ENSG00000280406.1	-0.089101	-6.03112	-0.368821	0.714524	0.764369	-7.03429	-0.365787
ENSG00000267746.1	-0.6072	-2.8191	-1.88042	0.0683886	0.0999268	-5.41929	-1.82244
ENSG00000134769.23	-0.622274	6.81571	-5.25443	1.05725e-05	3.13043e-05	2.68974	-4.40512
ENSG00000166974.13	-0.430579	7.78644	-3.33875	0.00200628	0.00392784	-2.20141	-3.0893
ENSG00000274400.1	0.178515	0.604102	1.15626	0.2562	0.317295	-6.38738	1.13542
ENSG00000186812.13	-0.791272	4.15865	-9.98252	2.17481e-11	4.10515e-10	14.3335	-6.69378
ENSG00000186814.14	-0.773527	3.09939	-8.06145	1.95361e-09	1.48848e-08	11.1792	-6.00162
ENSG00000257267.4	-0.0517417	4.96216	-0.432765	0.667915	0.722938	-6.9866	-0.429011
ENSG00000274918.1	-0.643069	-2.39447	-2.77254	0.00885133	0.0154348	-3.59254	-2.61774
ENSG00000172466.16	-0.781163	5.15969	-4.25911	0.000166655	0.000393818	0.0948389	-3.76484
ENSG00000186496.12	-0.45109	0.609501	-2.41571	0.0212918	0.0344974	-4.34966	-2.30277
ENSG00000153391.16	0.818601	3.50331	8.18533	1.20531e-09	1.00651e-08	11.8993	6.07954
ENSG00000141429.14	-1.12086	3.85668	-9.12923	1.07107e-10	1.40389e-09	13.5564	-6.45656
ENSG00000283514.1	0.0697351	-6.13671	0.444266	0.659651	0.715824	-6.98619	0.440395
ENSG00000266965.1	-0.103224	-5.94545	-0.370573	0.713188	0.763127	-7.0731	-0.367578
ENSG00000141428.17	0.657478	3.21678	6.64581	1.27786e-07	5.67778e-07	6.66757	5.28199
ENSG00000141425.18	-0.735615	6.34684	-8.97227	1.33057e-10	1.64114e-09	14.1001	-6.42364
ENSG00000141424.13	-0.688896	4.72457	-4.17885	0.000191193	0.000445938	-0.00721532	-3.73038
ENSG00000288917.1	-1.59059	-2.5009	-5.02639	1.6308e-05	4.65498e-05	2.2538	-4.31024
ENSG00000134759.14	-0.341137	5.40435	-5.36714	5.57888e-06	1.7415e-05	3.39137	-4.54175
ENSG00000134775.16	-0.342337	5.3717	-1.80515	0.0798632	0.114963	-5.51895	-1.75148
ENSG00000134779.15	0.329368	6.8325	3.72352	0.00070984	0.00150165	-1.26761	3.38575
ENSG00000150477.15	-0.390015	2.55017	-4.01422	0.000334249	0.000747532	-0.543296	-3.5872
ENSG00000267651.1	-1.32773	-0.311062	-5.69425	3.12013e-06	1.02226e-05	3.95189	-4.66275
ENSG00000101489.20	-0.500506	7.11772	-3.0418	0.00458537	0.00843205	-2.94714	-2.8348
ENSG00000267707.2	0.318837	-2.19391	0.765541	0.449187	0.518009	-6.81344	0.756771
ENSG00000279678.1	0.0983243	-5.98828	0.41783	0.678688	0.733065	-6.9942	0.414254
ENSG00000279543.1	0.243767	-5.26118	0.579482	0.566031	0.630777	-6.95724	0.573907
ENSG00000285940.3	0.474158	-0.57463	2.29386	0.0291354	0.0459893	-4.51245	2.18165
ENSG00000266530.1	0.149088	-6.17955	1.33602	0.190493	0.244238	-6.1798	1.30912
ENSG00000243516.1	-0.058343	-6.07396	-0.299442	0.766417	0.809684	-7.08833	-0.297065
ENSG00000283458.2	1.467	-1.96538	5.24934	9.90135e-06	2.94777e-05	2.70912	4.41932
ENSG00000175886.10	1.51164	-0.823568	7.99618	2.68222e-09	1.94217e-08	10.2205	5.94995
ENSG00000078142.14	-0.966384	5.05094	-9.04785	1.35433e-10	1.66531e-09	13.3578	-6.42094
ENSG00000276174.1	0.20354	-5.24914	0.549735	0.586064	0.649772	-6.95856	0.544548
ENSG00000267088.1	-1.27608	-3.83839	-3.12527	0.00361417	0.00675579	-2.75813	-2.91001
ENSG00000152214.14	0.847233	4.41334	5.58471	3.50226e-06	1.13379e-05	3.58513	4.63892
ENSG00000287209.1	-0.724798	-1.38036	-2.72074	0.0102462	0.0176562	-3.69121	-2.56741
ENSG00000132872.12	-0.628577	7.35512	-4.65314	4.71913e-05	0.000123427	1.29701	-4.06912
ENSG00000285550.1	0.220496	-1.67706	0.843487	0.404681	0.472954	-6.78289	0.833291
ENSG00000267414.1	-0.484029	0.383339	-3.26459	0.00245292	0.00472651	-2.37177	-3.02909
ENSG00000152217.20	-2.00286	3.31302	-10.5462	3.18103e-12	9.72829e-11	16.7381	-6.96949
ENSG00000280365.1	-0.00757443	-6.09387	-0.0454682	0.963997	0.972449	-7.11236	-0.0451387
ENSG00000279319.1	-0.512946	-5.00459	-0.948236	0.349508	0.416349	-6.686	-0.935545
ENSG00000141469.18	-0.195255	1.79109	-0.885811	0.383541	0.451328	-6.59088	-0.871391
ENSG00000152223.16	-1.73471	3.69925	-10.1709	7.81864e-12	1.89014e-10	15.8543	-6.84183
ENSG00000252034.1	-1.27313	-4.62939	-3.54447	0.00115806	0.00236452	-1.68802	-3.24901
ENSG00000152234.16	0.812816	9.42186	7.23294	2.36325e-08	1.27421e-07	8.09239	5.58306
ENSG00000152240.13	0.663062	2.09106	4.51653	7.06256e-05	0.000178721	0.950123	3.97417
ENSG00000152242.11	-0.362602	4.0682	-3.88035	0.000473739	0.00103356	-0.884425	-3.49518
ENSG00000141622.14	-1.05433	4.60612	-5.92981	1.16966e-06	4.17092e-06	4.60983	-4.86071
ENSG00000101638.14	-1.35784	5.89279	-7.44272	2.17193e-08	1.18754e-07	8.29829	-5.59772
ENSG00000270112.4	-0.453351	2.8816	-3.8916	0.000516607	0.00112034	-0.855937	-3.47199
ENSG00000274776.1	-1.49177	-0.368546	-6.41666	2.18533e-07	9.1755e-07	6.78292	-5.18284
ENSG00000078043.16	-0.333769	4.7452	-4.58842	5.51905e-05	0.000142515	1.26912	-4.03248
ENSG00000267587.1	-0.114468	-5.95524	-0.456661	0.650787	0.708489	-7.00016	-0.452669
ENSG00000167216.19	-0.00839933	2.25555	-0.0832071	0.934174	0.948791	-7.10153	-0.082594
ENSG00000266957.1	-1.11951	-5.12379	-3.03773	0.00448341	0.00825502	-2.95528	-2.84198
ENSG00000167220.12	0.417962	3.95332	2.25475	0.0305053	0.0479324	-4.72256	2.16347
ENSG00000134049.6	0.0493532	2.91622	0.318756	0.751858	0.797442	-7.04494	0.31619
ENSG00000175387.16	-0.349932	5.01147	-3.5721	0.00109158	0.00223802	-1.66442	-3.26579
ENSG00000267541.1	1.23867	-0.249854	6.18384	5.62473e-07	2.15752e-06	5.22992	5.00368
ENSG00000279366.1	0.149088	-6.17955	1.33602	0.190493	0.244238	-6.1798	1.30912
ENSG00000184828.10	-0.43096	3.02099	-2.47399	0.0186118	0.030549	-4.22525	-2.35322
ENSG00000206944.1	0.149088	-6.17955	1.33602	0.190493	0.244238	-6.1798	1.30912
ENSG00000134030.14	-0.543319	7.19619	-3.24564	0.00263121	0.00503792	-2.47195	-3.00783
ENSG00000278983.1	-1.14127	-2.73077	-2.59219	0.0147867	0.0247184	-3.90278	-2.43756
ENSG00000279250.1	0.102756	-6.13671	0.683639	0.498843	0.567329	-6.83848	0.676312
ENSG00000101665.10	-0.815007	3.31529	-4.73701	3.67275e-05	9.83305e-05	1.6402	-4.12716
ENSG00000141627.14	-0.476978	5.13609	-5.31551	6.44576e-06	1.98728e-05	3.26751	-4.51121
ENSG00000263849.1	-0.05678	-6.03112	-0.268896	0.790006	0.829646	-6.96218	-0.266303
ENSG00000177576.12	-0.0878537	2.95068	-0.703118	0.486892	0.556006	-6.79748	-0.69526
ENSG00000263916.1	-0.540836	-5.17256	-1.26067	0.215762	0.272696	-6.34605	-1.23788
ENSG00000265681.8	1.14545	1.38719	5.17528	1.00594e-05	2.9899e-05	2.96466	4.41589
ENSG00000167315.18	0.952069	4.18428	5.70762	3.37574e-06	1.09691e-05	3.85792	4.64652
ENSG00000267322.3	-1.2053	-2.27456	-2.9417	0.00575437	0.0103936	-3.17318	-2.76146
ENSG00000167306.20	-1.38829	2.31684	-6.32071	3.42879e-07	1.37938e-06	6.08	-5.09821
ENSG00000172361.6	0.417509	-0.138489	2.55142	0.0152519	0.0254295	-4.10467	2.42634
ENSG00000277310.1	0.260464	-2.97749	0.633221	0.530815	0.598185	-6.88289	0.626763
ENSG00000141644.18	0.00189964	5.87926	0.0227754	0.981959	0.986085	-7.1436	0.0226134
ENSG00000154832.16	0.729734	5.06018	6.47628	1.98277e-07	8.4259e-07	6.43296	5.20095
ENSG00000141639.12	-0.519178	5.54298	-2.4429	0.0200905	0.0327119	-4.27485	-2.32465
ENSG00000134042.14	-0.014268	4.45406	-0.113875	0.910155	0.929388	-6.96846	-0.112843
ENSG00000082212.13	-0.235593	4.56196	-1.7639	0.086828	0.123865	-5.55249	-1.71237
ENSG00000141642.9	0.595736	1.56838	5.67331	2.36118e-06	7.90758e-06	3.97496	4.71976
ENSG00000141646.15	-0.489871	3.99647	-4.15867	0.000219193	0.000505713	-0.162281	-3.6958
ENSG00000176624.12	-1.20457	2.81773	-7.0085	4.39732e-08	2.19563e-07	7.81888	-5.4741
ENSG00000227115.9	-0.231448	1.48982	-0.797357	0.430748	0.499297	-6.77182	-0.787913
ENSG00000187323.12	-2.1724	2.8405	-10.0435	1.09706e-11	2.42435e-10	16.516	-6.79316
ENSG00000280098.1	0.149088	-6.17955	1.33602	0.190493	0.244238	-6.1798	1.30912
ENSG00000134046.12	-0.00964994	4.61352	-0.0947753	0.925048	0.941764	-7.08817	-0.0940768
ENSG00000207233.1	0.0249268	-6.05104	0.121785	0.903785	0.924447	-7.07551	0.120881
ENSG00000101751.11	-1.02268	2.9214	-8.26942	1.85987e-09	1.4311e-08	10.4324	-6.0096
ENSG00000166845.15	-1.15053	-0.23477	-3.22622	0.0028311	0.00539026	-2.45017	-2.98551
ENSG00000264350.1	1.26625	-2.46032	3.38874	0.00180499	0.00356717	-2.12365	3.12057
ENSG00000041353.10	-1.67701	4.15322	-8.19144	1.42533e-09	1.15091e-08	11.003	-6.05259
ENSG00000267524.1	0.336829	-6.05104	1.43359	0.160559	0.215729	-6.12332	1.40319
ENSG00000166510.14	-1.23089	1.60183	-6.04224	1.15395e-06	4.12166e-06	4.77562	-4.86339
ENSG00000196628.20	-1.15215	6.28194	-8.04308	2.18505e-09	1.62942e-08	10.66	-5.98342
ENSG00000267325.2	-0.524866	-0.163165	-3.20427	0.00288464	0.0054826	-2.52131	-2.97977
ENSG00000091164.13	0.104365	6.4184	1.16387	0.252619	0.313508	-6.38954	1.14401
ENSG00000091157.15	-1.3406	5.99274	-8.09048	1.88057e-09	1.44444e-08	10.6762	-6.0078
ENSG00000212539.2	0.149088	-6.17955	1.33602	0.190493	0.244238	-6.1798	1.30912
ENSG00000177511.6	-1.36249	7.22089	-7.83205	3.64815e-09	2.52963e-08	10.7686	-5.8994
ENSG00000119547.6	-2.2583	1.18865	-8.43237	1.34026e-09	1.09441e-08	10.9426	-6.06249
ENSG00000066926.13	-0.358374	4.42011	-3.2713	0.00245779	0.00473548	-2.40728	-3.02849
ENSG00000134440.12	-0.276516	7.34895	-2.15042	0.0386204	0.0594675	-4.90394	-2.06821
ENSG00000081923.15	-1.50665	0.959451	-11.6299	3.22014e-13	1.92898e-11	18.328	-7.28486
ENSG00000049759.20	-0.892721	6.38057	-6.26618	3.70248e-07	1.47834e-06	5.96635	-5.08365
ENSG00000267226.2	0.591822	-1.21981	3.22138	0.00279637	0.00532834	-2.53952	2.98928
ENSG00000172175.15	-1.31103	2.03885	-9.42308	4.96216e-11	7.76274e-10	14.8096	-6.57207
ENSG00000074657.14	-1.51189	4.87815	-11.1497	7.75159e-13	3.54477e-11	17.1243	-7.16548
ENSG00000166562.9	1.00408	6.2405	6.42997	2.28987e-07	9.56827e-07	6.32843	5.17412
ENSG00000134443.10	1.00964	0.270337	5.96041	1.62658e-06	5.64024e-06	4.52418	4.79502
ENSG00000074695.6	-0.866404	3.81362	-5.23679	8.57329e-06	2.58638e-05	2.84188	-4.45034
ENSG00000183287.15	-0.909865	0.69651	-5.2472	1.10626e-05	3.26532e-05	2.68509	-4.39529
ENSG00000141682.12	-0.81162	-0.455215	-4.06878	0.000275947	0.000624788	-0.337206	-3.63689
ENSG00000166603.5	0.0435755	0.334155	0.236683	0.814512	0.850087	-7.04273	0.234609
ENSG00000101542.10	-0.0534054	3.9653	-0.320262	0.7509	0.796659	-6.96693	-0.317453
ENSG00000206769.1	0.0460677	-6.13671	0.358529	0.7221	0.77107	-7.07785	0.355653
ENSG00000288800.1	0.0186357	-5.88269	0.0626194	0.950426	0.961411	-7.14042	0.0621722
ENSG00000176641.11	-0.932276	2.23352	-5.53782	3.34195e-06	1.08642e-05	4.02708	-4.6486
ENSG00000197563.11	-0.982051	2.67183	-6.70858	1.07657e-07	4.86593e-07	6.94564	-5.3133
ENSG00000134444.15	-1.17415	4.78181	-8.26439	1.18085e-09	9.87601e-09	11.0639	-6.08282
ENSG00000266900.1	-0.175812	-5.73426	-0.487705	0.628799	0.68987	-7.02115	-0.483418
ENSG00000141655.17	-1.17172	2.10916	-6.34927	2.99464e-07	1.21899e-06	6.34881	-5.12378
ENSG00000141664.10	-1.27963	3.32619	-8.95443	1.39752e-10	1.70821e-09	14.0607	-6.41616
ENSG00000279236.1	0.183736	-5.70122	0.509128	0.613914	0.676098	-6.98907	0.504495
ENSG00000081913.14	-0.399453	5.423	-1.93396	0.0615461	0.0909432	-5.26728	-1.86955
ENSG00000171791.14	-1.0434	2.98053	-7.46304	2.9881e-08	1.56343e-07	8.28055	-5.54213
ENSG00000267766.1	0.149088	-6.17955	1.33602	0.190493	0.244238	-6.1798	1.30912
ENSG00000119537.18	-0.0608074	4.66099	-0.382534	0.704451	0.755751	-7.00921	-0.379319
ENSG00000267390.2	1.74472	2.04257	10.4323	5.28465e-12	1.40482e-10	15.4078	6.89771
ENSG00000119541.10	-0.76434	4.07155	-4.89492	2.37888e-05	6.58125e-05	1.87439	-4.22599
ENSG00000267430.1	0.213198	-5.96536	1.00801	0.320366	0.386205	-6.63135	0.993706
ENSG00000221887.6	0.727265	0.360001	1.92478	0.0627684	0.0925858	-5.27505	1.86083
ENSG00000283667.1	0.411366	-0.651394	2.44713	0.0201237	0.0327513	-4.2514	2.32403
ENSG00000166401.15	0.0529635	1.71934	0.392352	0.697329	0.749774	-6.98433	0.388928
ENSG00000081138.14	-1.12034	2.26368	-6.30987	3.85966e-07	1.5363e-06	5.66078	-5.07575
ENSG00000071991.9	-1.82329	1.0653	-5.11709	1.22232e-05	3.58163e-05	2.68831	-4.37357
ENSG00000260578.1	-2.42032	-2.08058	-7.25688	2.50795e-08	1.34125e-07	8.24149	-5.57272
ENSG00000171451.15	-1.50735	2.95995	-7.95827	3.04616e-09	2.16254e-08	10.2487	-5.92909
ENSG00000260747.1	0.649167	-1.45537	2.10296	0.0427251	0.0652107	-5.02732	2.02639
ENSG00000166479.10	-1.01125	4.81906	-8.53655	5.54256e-10	5.28146e-09	11.6119	-6.20292
ENSG00000150636.17	0.0803324	1.98358	0.701414	0.48806	0.556959	-6.78986	0.693398
ENSG00000276092.1	1.14091	-4.41595	2.90596	0.00630857	0.0113222	-3.28726	2.7313
ENSG00000278532.1	-0.0584546	-2.20956	-0.171918	0.864492	0.891933	-7.12572	-0.170659
ENSG00000206052.11	-2.13074	4.99668	-11.5254	2.44269e-13	1.59989e-11	19.1555	-7.32202
ENSG00000264845.2	0.044997	-6.13671	0.300323	0.765784	0.809195	-7.02281	0.297894
ENSG00000176225.15	-1.27689	2.00977	-7.56044	9.43212e-09	5.73871e-08	9.35658	-5.74064
ENSG00000170677.6	-1.32127	2.24417	-8.11294	2.33384e-09	1.72617e-08	10.2077	-5.97268
ENSG00000288828.1	-0.347939	-2.32517	-1.01709	0.316086	0.381574	-6.6217	-1.00253
ENSG00000278971.1	0.0569774	-0.824458	0.201121	0.841828	0.873023	-7.06647	0.199556
ENSG00000141668.10	-0.1562	6.47948	-1.15748	0.255196	0.316214	-6.40031	-1.13782
ENSG00000166342.19	-1.44567	4.41144	-9.18211	8.99023e-11	1.22195e-09	14.2369	-6.48302
ENSG00000263750.1	-0.0122937	-6.09387	-0.0732037	0.942067	0.954889	-7.12579	-0.0726724
ENSG00000263958.3	0.718334	2.35114	4.57496	6.07332e-05	0.000155773	1.02407	4.00994
ENSG00000287314.1	0.563582	-0.427189	3.16161	0.00340591	0.00639233	-2.68825	2.92851
ENSG00000141665.13	0.523048	1.60335	4.02954	0.000293986	0.000663283	-0.416449	3.62054
ENSG00000075336.12	0.491297	4.50332	4.08705	0.000248588	0.000567154	-0.273872	3.66371
ENSG00000166347.19	0.764926	4.14782	4.22528	0.000166379	0.000393294	0.14936	3.76526
ENSG00000235297.3	1.56452	2.81602	8.15744	1.68611e-09	1.32029e-08	10.5165	6.02548
ENSG00000187773.9	0.61943	3.94606	3.05545	0.00466266	0.00856547	-2.90113	2.82946
ENSG00000133313.15	0.658874	7.60612	7.28041	2.08963e-08	1.15152e-07	8.22741	5.60441
ENSG00000150656.15	-0.231655	6.44951	-0.740786	0.463762	0.53267	-6.86414	-0.732666
ENSG00000264247.2	0.268894	3.19687	3.14985	0.00339413	0.00637132	-2.71044	2.92959
ENSG00000215421.10	-0.838921	3.19887	-5.49616	3.76982e-06	1.2139e-05	3.88324	-4.62368
ENSG00000278911.1	-0.99819	0.494438	-3.32211	0.0021629	0.00421134	-2.24226	-3.0669
ENSG00000180011.7	-0.566558	5.37921	-5.54468	3.61821e-06	1.16785e-05	3.53496	-4.63219
ENSG00000179981.11	-1.39277	4.2033	-8.01019	2.27483e-09	1.68884e-08	11.3443	-5.97686
ENSG00000101493.11	-0.97258	2.21849	-5.43753	5.77131e-06	1.79667e-05	3.20471	-4.5346
ENSG00000264278.1	0.720426	-0.573387	4.4574	8.48176e-05	0.000211509	0.750186	3.93036
ENSG00000278107.1	0.328993	-0.223179	1.51405	0.139415	0.190008	-5.97072	1.47797
ENSG00000130856.17	-2.19179	2.85316	-12.4765	1.9102e-14	2.9883e-12	22.8939	-7.65653
ENSG00000266844.1	0.202288	2.42038	0.38266	0.704328	0.755751	-7.06049	0.379485
ENSG00000197971.16	-1.19997	11.7	-3.08783	0.00397911	0.00738716	-2.84598	-2.87981
ENSG00000279811.1	-3.54378	-2.73346	-8.17941	1.2258e-09	1.01893e-08	11.909	-6.07683
ENSG00000275178.1	0.638624	-1.27079	2.09853	0.0437683	0.0666813	-4.93048	2.0163
ENSG00000166573.6	-1.3438	0.860862	-6.59159	2.09266e-07	8.82048e-07	6.22584	-5.19091
ENSG00000263146.3	1.41572	3.18476	8.8068	1.06474e-09	9.06235e-09	11.437	6.09939
ENSG00000256463.10	-0.396663	1.0357	-2.03812	0.051437	0.0773224	-5.01995	-1.94782
ENSG00000166377.21	-0.474763	3.97135	-3.80147	0.000562087	0.00121112	-1.01095	-3.44928
ENSG00000267655.1	0.598679	-1.15711	3.08947	0.00396076	0.00735435	-2.84825	2.88127
ENSG00000274828.1	-0.00400841	1.80364	-0.0230052	0.981784	0.986001	-7.06663	-0.0228321
ENSG00000060069.18	0.341575	3.59441	3.16073	0.00345318	0.00647489	-2.6599	2.92422
ENSG00000178342.5	0.959984	-0.0593321	3.00647	0.00498871	0.00911976	-3.0173	2.80776
ENSG00000278075.1	-1.02042	-2.2875	-3.44495	0.00153131	0.00305854	-1.94055	-3.16868
ENSG00000122490.19	-0.0578507	6.75841	-0.408697	0.685456	0.739178	-6.94518	-0.405029
ENSG00000226742.4	1.11002	3.34832	9.23178	8.85722e-11	1.21056e-09	13.1291	6.48527
ENSG00000141759.15	1.13845	6.78774	8.73165	4.12625e-10	4.15202e-09	11.6702	6.24918
ENSG00000267127.7	-0.610713	0.570655	-2.55784	0.0152594	0.0254382	-4.05086	-2.42616
ENSG00000101546.13	0.412224	2.91727	4.69532	4.19306e-05	0.000111017	1.38909	4.09658
ENSG00000101544.9	-0.862174	3.52841	-7.33723	1.40547e-08	8.1066e-08	9.46269	-5.67272
ENSG00000267270.7	-0.164151	1.01454	-1.09068	0.283987	0.347688	-6.41098	-1.07141
ENSG00000178184.16	-0.047006	0.683342	-0.337288	0.737914	0.785602	-7.08018	-0.334618
ENSG00000278000.1	0.0921659	1.08312	0.424531	0.67418	0.728956	-6.94626	0.420419
ENSG00000267251.2	-0.16765	-0.2001	-0.810039	0.42371	0.491915	-6.74508	-0.800002
ENSG00000141934.10	0.681172	3.80485	2.20333	0.0344083	0.0535391	-4.78569	2.11525
ENSG00000105556.12	0.516782	4.2985	4.58596	6.76564e-05	0.000171928	0.93628	3.98438
ENSG00000105549.11	0.806222	-0.583612	3.91194	0.000461844	0.00100912	-0.825327	3.50196
ENSG00000286667.1	0.714285	2.27721	2.8098	0.00821946	0.0144209	-3.50055	2.64292
ENSG00000183186.8	0.335143	5.254	1.77153	0.0859953	0.122822	-5.49873	1.71691
ENSG00000129946.11	0.399563	5.88744	2.41124	0.0219705	0.0354991	-4.3069	2.29088
ENSG00000099866.16	1.37853	2.55765	8.1881	3.67586e-09	2.54803e-08	10.0165	5.89816
ENSG00000266933.2	0.748391	-1.60964	2.94904	0.00572627	0.0103506	-3.18502	2.76306
ENSG00000141933.9	2.09775	3.47257	5.61257	3.37871e-06	1.09771e-05	3.65593	4.64634
ENSG00000099804.9	1.11455	6.42459	7.95929	3.87816e-09	2.66616e-08	9.69124	5.88931
ENSG00000172270.22	1.1856	9.40189	11.5467	6.04637e-13	3.0648e-11	17.402	7.19943
ENSG00000099822.3	-0.413143	6.55198	-2.33046	0.0259598	0.0413368	-4.50485	-2.22681
ENSG00000099821.14	0.538081	5.63369	4.5832	6.99101e-05	0.000177138	0.931117	3.97659
ENSG00000070388.12	1.289	2.64987	6.31619	4.17676e-07	1.65164e-06	5.50135	5.06072
ENSG00000070423.18	1.08098	5.33479	7.5721	1.89834e-08	1.05818e-07	8.55282	5.62102
ENSG00000070404.10	0.704813	3.32745	4.59584	5.86407e-05	0.00015078	1.00735	4.01821
ENSG00000099864.18	-0.00944751	8.02638	-0.0672901	0.946756	0.958553	-7.04257	-0.0667813
ENSG00000011304.22	0.130871	4.10075	0.914563	0.36701	0.434462	-6.64202	0.902088
ENSG00000129951.19	0.864907	4.68088	4.41648	0.000114463	0.000278473	0.49169	3.85769
ENSG00000263414.1	0.670686	-4.96485	1.44833	0.156419	0.210707	-6.10185	1.41722
ENSG00000172232.10	0.627913	-0.69977	2.0546	0.0479536	0.0725644	-5.03241	1.97778
ENSG00000196415.10	1.78412	1.95701	7.24563	4.71533e-08	2.33959e-07	7.78636	5.46172
ENSG00000197561.7	1.37728	-0.659979	5.49807	4.93349e-06	1.55206e-05	3.34845	4.5676
ENSG00000197766.9	1.34267	0.231536	5.89531	1.54712e-06	5.38531e-06	4.38497	4.80505
ENSG00000175221.16	0.670321	5.46383	4.74141	4.30452e-05	0.000113705	1.34789	4.0905
ENSG00000207507.1	0.102101	-5.04523	0.231025	0.818666	0.853726	-7.08017	0.229261
ENSG00000198858.10	0.58457	5.74425	5.14602	1.28777e-05	3.75069e-05	2.42576	4.36217
ENSG00000116014.10	1.36989	-0.955311	4.65927	4.93154e-05	0.000128565	1.15855	4.05885
ENSG00000116017.11	-0.610819	1.12525	-5.05881	1.49023e-05	4.28639e-05	2.37351	-4.33013
ENSG00000065268.11	1.31059	4.97982	8.10793	5.4031e-09	3.56464e-08	9.81397	5.83426
ENSG00000182087.14	0.595918	6.63648	4.11193	0.000255974	0.000582722	-0.29156	3.65621
ENSG00000207357.1	0.718011	-1.28721	2.94367	0.00618751	0.011115	-3.11964	2.73768
ENSG00000064666.15	1.57009	1.67414	5.99189	1.02782e-06	3.7094e-06	4.66646	4.88624
ENSG00000064687.13	0.122937	3.63778	0.582484	0.564275	0.629046	-6.86109	0.576503
ENSG00000180448.11	0.814048	1.78392	4.98126	1.86279e-05	5.26262e-05	2.07061	4.28073
ENSG00000099817.12	1.04698	7.78129	8.02893	3.09944e-09	2.19678e-08	9.83549	5.92624
ENSG00000167468.19	1.41705	8.70705	10.4809	6.62699e-12	1.66529e-10	15.3208	6.86548
ENSG00000064932.16	-0.223985	2.53292	-1.40251	0.169814	0.226568	-6.12051	-1.3728
ENSG00000118046.17	0.0803983	5.57203	0.627859	0.534496	0.601865	-6.82732	0.621158
ENSG00000099625.14	-0.124405	4.1948	-0.713542	0.480563	0.549905	-6.78345	-0.705397
ENSG00000267778.1	1.22043	-0.421402	5.49337	4.10607e-06	1.31111e-05	3.4746	4.60594
ENSG00000099624.8	1.98341	7.45908	8.76542	5.01963e-10	4.88341e-09	11.5213	6.21849
ENSG00000288704.1	-0.309043	-2.49535	-1.21056	0.234593	0.293663	-6.31981	-1.18861
ENSG00000167470.14	0.43894	4.7447	3.60312	0.00117033	0.00238755	-1.57472	3.24601
ENSG00000099622.14	1.08617	8.37595	8.34307	1.23315e-09	1.02308e-08	10.6451	6.07587
ENSG00000228300.14	1.57916	4.65152	9.2287	1.32349e-10	1.63705e-09	12.6138	6.42445
ENSG00000099617.4	0.156807	-0.4997	0.64395	0.523803	0.591295	-6.93999	0.637493
ENSG00000160953.17	-0.125683	6.66386	-1.1641	0.252647	0.31352	-6.37239	-1.14394
ENSG00000115286.21	1.63418	6.94364	7.84532	5.95455e-09	3.8767e-08	9.32395	5.81803
ENSG00000280486.2	-0.753272	0.723594	-2.18366	0.0360051	0.0557842	-4.81614	-2.09687
ENSG00000248015.7	-0.141302	0.126843	-0.470284	0.641211	0.700019	-6.92932	-0.466006
ENSG00000130005.13	1.42612	6.19758	7.53116	1.21095e-08	7.10528e-08	8.65247	5.69818
ENSG00000071626.17	0.7399	5.6463	7.3417	2.7377e-08	1.44634e-07	8.04621	5.55743
ENSG00000115268.10	1.61474	8.45552	9.20436	1.15919e-10	1.48799e-09	12.8407	6.44458
ENSG00000268798.1	-0.245946	-0.389045	-0.82516	0.415047	0.483485	-6.77279	-0.815045
ENSG00000115266.12	-1.21744	6.58518	-7.20042	2.65257e-08	1.40821e-07	7.94328	-5.56295
ENSG00000267317.2	-0.59885	-0.418966	-1.781	0.083858	0.120109	-5.53528	-1.72873
ENSG00000119559.17	0.821037	5.31997	6.15717	6.52905e-07	2.46611e-06	5.10221	4.97487
ENSG00000115257.15	0.495538	1.72596	2.90097	0.00668455	0.0119389	-3.27172	2.71216
ENSG00000115255.12	1.05925	3.93893	9.28906	2.89098e-10	3.07856e-09	12.4747	6.30452
ENSG00000185988.15	0.44376	1.58992	2.28767	0.0287248	0.0454105	-4.60981	2.18724
ENSG00000267092.2	0.597733	-1.56753	1.98945	0.0545069	0.0814663	-5.23294	1.92279
ENSG00000181588.17	-0.122738	2.05149	-0.594877	0.555845	0.621336	-6.92754	-0.589024
ENSG00000071655.18	-0.201968	6.22331	-1.11313	0.273668	0.336704	-6.4209	-1.09465
ENSG00000279009.1	0.00254087	-4.54351	0.00489229	0.996124	0.996858	-7.14123	0.00485749
ENSG00000127540.12	0.979428	5.30186	7.05179	4.02954e-08	2.04219e-07	7.61423	5.48955
ENSG00000071564.17	-0.100432	3.29585	-0.809875	0.423588	0.4918	-6.79632	-0.800212
ENSG00000079313.15	-0.745655	5.22977	-4.24664	0.000161391	0.000382002	0.0838094	-3.77285
ENSG00000129911.9	0.246719	5.64597	1.74494	0.0904399	0.128503	-5.5486	1.69308
ENSG00000261526.2	0.521913	1.78244	3.92411	0.000399599	0.000882518	-0.679722	3.54035
ENSG00000129968.17	0.506229	6.58432	2.46719	0.0190837	0.0312405	-4.2089	2.34389
ENSG00000227500.10	0.479567	5.30599	3.00067	0.00500758	0.00915041	-3.06062	2.80655
ENSG00000213638.6	1.78276	-1.4133	4.60892	5.61896e-05	0.000144905	1.04946	4.02827
ENSG00000133275.16	-0.361291	5.68276	-3.08159	0.00431493	0.00796436	-2.83296	-2.85417
ENSG00000133243.10	-0.105724	7.14928	-0.813138	0.422203	0.490428	-6.6788	-0.802605
ENSG00000267283.1	-0.0246974	-0.718837	-0.0769889	0.939071	0.952939	-7.13451	-0.076438
ENSG00000099875.16	-0.121337	4.77402	-1.28313	0.208003	0.264272	-6.31194	-1.25908
ENSG00000172081.14	0.170728	3.82028	1.28552	0.207826	0.26411	-6.20855	1.25956
ENSG00000099840.14	0.965782	3.20018	4.56683	6.35067e-05	0.000162255	0.931992	3.99939
ENSG00000065000.19	-0.0958061	6.96355	-0.661056	0.513091	0.58092	-6.83928	-0.654033
ENSG00000104885.19	-0.645711	2.83661	-4.33473	0.000128109	0.000308428	0.309313	-3.83007
ENSG00000104886.12	1.09667	5.81881	7.29782	2.09526e-08	1.15404e-07	8.16728	5.60395
ENSG00000104897.10	1.56555	4.94593	12.0917	1.76294e-13	1.30837e-11	18.4235	7.36564
ENSG00000104899.8	0.569191	0.155074	1.97249	0.0571021	0.0849363	-5.17322	1.90253
ENSG00000167476.10	1.43019	0.0167963	5.84654	1.22767e-06	4.35422e-06	5.00443	4.85112
ENSG00000104904.12	1.04942	9.4088	8.61186	5.90986e-10	5.56561e-09	11.4049	6.19282
ENSG00000220008.3	0.541348	1.2603	3.20513	0.00321322	0.00605735	-2.54572	2.94657
ENSG00000130332.15	1.53578	5.07466	8.25832	1.75846e-09	1.36856e-08	10.3835	6.01868
ENSG00000005206.17	0.287512	4.5641	1.49227	0.145229	0.197277	-5.9389	1.45659
ENSG00000099800.8	1.24566	6.0326	7.56765	1.20095e-08	7.0486e-08	8.69053	5.69959
ENSG00000176619.13	-0.0177006	4.6244	-0.194651	0.846886	0.876805	-7.01194	-0.193093
ENSG00000099860.9	1.27155	4.74492	7.71027	2.01849e-08	1.1177e-07	8.84511	5.61041
ENSG00000176533.13	-0.552533	6.9195	-4.00633	0.000312569	0.000702078	-0.48872	-3.60465
ENSG00000276097.1	-0.0170573	-4.88401	-0.0353396	0.97201	0.978676	-7.13936	-0.035088
ENSG00000176490.5	0.0315668	8.29687	0.185349	0.854059	0.88297	-7.06062	0.183942
ENSG00000261342.1	-0.805516	2.02626	-4.22776	0.00016062	0.000380259	0.244785	-3.77405
ENSG00000141873.11	0.970714	4.94856	6.02762	1.00025e-06	3.61664e-06	4.73859	4.89159
ENSG00000104969.11	0.579328	6.8245	5.43889	5.54318e-06	1.73184e-05	3.19476	4.5431
ENSG00000172009.15	0.758691	6.40682	6.39507	3.44562e-07	1.38442e-06	5.70644	5.09728
ENSG00000172006.12	-0.18594	3.78925	-1.89973	0.0662743	0.0971508	-5.32333	-1.83656
ENSG00000186300.12	-0.976652	1.7815	-9.02342	4.40076e-10	4.38764e-09	11.9448	-6.23911
ENSG00000287766.1	-1.74226	-0.879474	-5.66065	2.15943e-06	7.27901e-06	4.52903	-4.7379
ENSG00000171970.14	0.23411	1.57538	1.80722	0.0800928	0.115263	-5.45739	1.75015
ENSG00000253392.3	0.480349	-0.591549	2.38553	0.0232495	0.0373577	-4.39219	2.26931
ENSG00000175691.9	0.135245	1.63129	0.9681	0.340498	0.407044	-6.54549	0.953181
ENSG00000288906.1	-0.00132148	-0.983948	-0.0049102	0.996112	0.996858	-7.07081	-0.00487336
ENSG00000065717.15	0.608119	4.54352	4.75942	4.32146e-05	0.000114055	1.39059	4.08958
ENSG00000267469.1	1.63887	0.299395	5.26737	7.13087e-06	2.18058e-05	3.28707	4.48974
ENSG00000104964.15	0.806409	9.85979	7.31209	2.12951e-08	1.17053e-07	8.14857	5.60114
ENSG00000088256.9	-0.58395	6.16154	-4.51591	7.23537e-05	0.000182775	0.819948	-3.96841
ENSG00000060558.4	0.564982	2.93487	3.4001	0.00185547	0.00365928	-2.08587	3.11244
ENSG00000289471.1	0.566299	-3.56387	1.36183	0.182186	0.241269	-6.20303	1.33406
ENSG00000125912.11	0.265321	5.59093	1.64834	0.109024	0.151998	-5.69154	1.6026
ENSG00000161082.13	-0.56372	6.85308	-2.88684	0.00672565	0.0120054	-3.32066	-2.71013
ENSG00000267448.6	1.59441	-3.58632	3.59174	0.000997862	0.00205868	-1.531	3.29113
ENSG00000141905.19	-1.15009	6.1905	-6.1711	4.8416e-07	1.88371e-06	5.78929	-5.03249
ENSG00000095932.7	1.46925	2.78325	7.1503	7.70292e-08	3.61615e-07	7.4978	5.37395
ENSG00000129932.10	1.4438	5.45135	6.5278	2.28305e-07	9.54344e-07	6.04648	5.17468
ENSG00000105325.15	0.220008	5.89947	1.83204	0.0762714	0.110384	-5.39349	1.77274
ENSG00000161091.14	0.457802	5.83419	3.37524	0.00199893	0.00391557	-2.13586	3.09039
ENSG00000183397.6	-1.45664	-1.79641	-4.32525	0.000132934	0.000319233	0.324799	-3.82096
ENSG00000267436.1	-0.514356	-1.49632	-2.1147	0.0422807	0.0646046	-4.88941	-2.03075
ENSG00000064961.19	1.08041	3.97117	6.0843	6.81764e-07	2.56576e-06	5.06353	4.96649
ENSG00000105298.14	0.0687219	4.46866	0.640707	0.526455	0.593952	-6.79388	0.633426
ENSG00000186111.11	-0.745848	7.26751	-3.84102	0.000513701	0.00111456	-0.974856	-3.47351
ENSG00000011132.12	0.469161	2.69727	3.26624	0.00248175	0.00477742	-2.42391	3.02556
ENSG00000183617.5	1.58952	5.94987	10.1861	7.46309e-12	1.8237e-10	15.5471	6.8485
ENSG00000007264.15	0.970269	6.49239	6.24717	4.70369e-07	1.83597e-06	5.37141	5.03802
ENSG00000105278.12	0.422303	4.40382	2.61598	0.0134699	0.022718	-3.89462	2.4711
ENSG00000167654.18	-0.83761	8.16059	-4.23383	0.000165002	0.00039021	0.0756583	-3.76733
ENSG00000077009.14	1.20549	-1.20322	5.16316	1.03303e-05	3.06455e-05	2.71335	4.41014
ENSG00000167657.14	0.971917	6.10791	6.57561	2.35048e-07	9.7933e-07	6.12475	5.16924
ENSG00000167658.16	0.163772	10.1735	1.87124	0.0706751	0.102984	-5.33046	1.80756
ENSG00000206775.1	0.120304	-6.05104	0.605255	0.548979	0.615274	-6.93788	0.599291
ENSG00000105229.7	0.308326	4.09613	2.81345	0.00834717	0.0146308	-3.45679	2.63769
ENSG00000178951.9	-0.883699	6.56506	-5.57366	2.96958e-06	9.75923e-06	3.93641	-4.67291
ENSG00000268670.1	-2.26388	-3.51062	-4.57063	6.15481e-05	0.000157789	0.992848	-4.0068
ENSG00000126934.15	1.21087	7.56986	9.40457	1.09951e-10	1.43082e-09	12.8772	6.45259
ENSG00000060566.14	0.725172	0.840059	4.73042	4.77924e-05	0.000124864	1.30475	4.06617
ENSG00000077463.15	0.953562	4.13542	7.49107	1.2277e-08	7.18611e-08	8.68102	5.69583
ENSG00000089847.13	0.511578	6.21628	3.56977	0.00111975	0.00229209	-1.6708	3.25857
ENSG00000105246.6	1.06728	-0.927741	4.75361	3.65808e-05	9.79619e-05	1.46765	4.12808
ENSG00000105248.16	1.39565	4.58351	11.568	6.20944e-13	3.08125e-11	17.3462	7.1958
ENSG00000105251.11	1.13061	4.59398	6.82536	8.82914e-08	4.07794e-07	6.90685	5.34931
ENSG00000167664.9	1.52793	-0.394245	6.47541	2.08407e-07	8.78939e-07	6.61169	5.19168
ENSG00000105255.11	1.00405	6.45805	7.97341	4.55956e-09	3.0753e-08	9.60494	5.8625
ENSG00000178078.12	1.27338	2.35674	8.72309	8.08902e-10	7.2139e-09	11.2876	6.14317
ENSG00000269425.1	0.732477	-2.81119	2.91946	0.00622216	0.0111745	-3.24899	2.73584
ENSG00000008382.16	1.14492	5.529	8.99481	1.67489e-10	1.97616e-09	12.5981	6.38853
ENSG00000141985.9	0.251637	6.01785	2.39619	0.0223547	0.0360611	-4.36928	2.28429
ENSG00000267980.1	-0.131407	0.255038	-0.553152	0.583972	0.647683	-6.88816	-0.547592
ENSG00000167670.16	0.952021	3.78876	9.45768	5.341e-11	8.18464e-10	13.475	6.56111
ENSG00000167671.12	0.838795	7.85194	7.1254	5.40365e-08	2.64407e-07	7.49092	5.43749
ENSG00000267769.1	0.690287	-0.989569	2.53426	0.0161188	0.0267254	-4.10721	2.40621
ENSG00000167674.15	1.43736	6.40997	10.5802	1.28296e-11	2.71117e-10	15.23	6.77055
ENSG00000167676.5	-0.104956	1.04498	-0.445205	0.659558	0.715824	-6.89466	-0.440523
ENSG00000214456.8	0.439383	0.972693	3.0687	0.00475994	0.00873303	-2.85579	2.82285
ENSG00000167680.17	-0.152314	6.9986	-0.769249	0.447298	0.51616	-6.72779	-0.759927
ENSG00000185361.9	-0.469973	5.30361	-2.79173	0.00856525	0.0149768	-3.53608	-2.62894
ENSG00000074842.8	1.36535	5.62929	11.4506	3.67798e-13	2.13844e-11	18.1075	7.26691
ENSG00000268565.1	0.937242	-3.5539	2.85616	0.00737899	0.0130633	-3.38087	2.67924
ENSG00000142002.18	-0.0838062	4.35923	-0.780916	0.440227	0.508981	-6.79274	-0.77181
ENSG00000176840.13	0.801524	4.20398	5.31253	1.00091e-05	2.97698e-05	2.82895	4.41698
ENSG00000207630.1	-0.0540282	-5.6806	-0.169517	0.866365	0.893611	-7.12766	-0.168277
ENSG00000268536.2	1.06997	-1.82803	3.88461	0.000452063	0.000989144	-0.854057	3.50766
ENSG00000141965.5	-0.40588	5.17004	-3.12101	0.00370433	0.00691184	-2.7695	-2.9023
ENSG00000127666.11	0.850481	3.91323	7.02451	4.04198e-08	2.04557e-07	7.73023	5.48901
ENSG00000105355.9	0.812415	3.31767	2.59134	0.0142867	0.0239728	-3.95214	2.44997
ENSG00000127663.15	-0.65186	4.45904	-4.74753	3.6328e-05	9.7346e-05	1.47794	-4.12967
ENSG00000105426.18	-0.273663	7.26733	-1.83222	0.0757902	0.109753	-5.43047	-1.77565
ENSG00000223573.7	-0.412994	2.58126	-2.70235	0.0107294	0.018426	-3.73664	-2.55139
ENSG00000233270.1	1.32323	-0.103802	10.3365	4.62285e-12	1.28056e-10	15.8116	6.9167
ENSG00000130254.12	1.08772	5.77509	10.8744	1.2762e-12	5.02737e-11	17.6175	7.09686
ENSG00000160633.13	1.16302	6.61614	11.4248	1.18204e-12	4.79544e-11	16.9856	7.10745
ENSG00000130255.13	1.6767	7.92069	8.75068	3.89507e-10	3.95972e-09	11.7844	6.25818
ENSG00000174917.9	1.54004	6.75678	8.601	5.56213e-10	5.29315e-09	11.4356	6.20236
ENSG00000167733.14	0.75458	6.06428	5.10082	1.50185e-05	4.31808e-05	2.30084	4.32842
ENSG00000196365.12	0.900954	6.77918	9.31844	1.39307e-10	1.70373e-09	12.6533	6.41665
ENSG00000212123.4	0.668058	0.053739	2.60896	0.0135677	0.0228794	-3.9313	2.46851
ENSG00000141994.16	0.717025	3.21976	6.60904	1.89206e-07	8.08147e-07	6.24721	5.20964
ENSG00000174886.14	1.60257	4.41113	6.9276	6.2118e-08	2.9937e-07	7.19995	5.41259
ENSG00000187650.4	-0.0875151	0.160776	-0.54279	0.590816	0.654272	-6.94482	-0.537654
ENSG00000105519.18	0.681282	2.39606	2.90914	0.0063364	0.0113684	-3.283	2.72985
ENSG00000031823.14	0.638251	6.12048	8.29849	2.48553e-09	1.82102e-08	10.2972	5.9624
ENSG00000266983.2	1.25376	-0.186699	4.60971	7.11634e-05	0.000180019	0.970216	3.97236
ENSG00000087903.13	0.359139	1.89142	2.24199	0.0325602	0.0508819	-4.64637	2.13747
ENSG00000130382.9	-0.698991	6.33431	-5.09292	1.26822e-05	3.70215e-05	2.51693	-4.36552
ENSG00000125656.11	1.37429	5.11865	10.2666	8.30833e-12	1.9788e-10	15.0583	6.83313
ENSG00000125652.8	1.828	5.29603	8.72057	5.02152e-10	4.88341e-09	11.4681	6.21843
ENSG00000125650.5	0.139708	2.81783	0.922213	0.362948	0.43031	-6.66803	0.909761
ENSG00000125651.14	0.734774	6.96978	7.9199	3.16962e-09	2.23777e-08	10.009	5.92256
ENSG00000088247.19	0.615314	6.53567	5.28157	7.37661e-06	2.24845e-05	2.92072	4.48252
ENSG00000181240.14	0.541575	1.61417	3.1814	0.00316993	0.00598195	-2.64438	2.95076
ENSG00000125648.15	0.016052	8.37394	0.15125	0.880664	0.906039	-7.11962	0.150128
ENSG00000205744.10	0.743934	1.21411	4.57672	6.56757e-05	0.000167266	0.989124	3.99143
ENSG00000104833.12	1.45234	10.1546	12.9578	1.57415e-14	2.6742e-12	20.3565	7.68135
ENSG00000268191.1	2.56277	-2.47786	5.30756	6.31231e-06	1.95001e-05	3.39741	4.51565
ENSG00000125657.5	0.933084	2.29202	8.18881	1.99164e-09	1.51057e-08	10.3085	5.99849
ENSG00000125730.18	0.883116	5.37556	4.22682	0.000169358	0.00039937	0.0433682	3.76082
ENSG00000125734.16	0.409181	5.19552	3.83107	0.000583235	0.00125333	-1.0101	3.43929
ENSG00000125733.18	0.890086	2.47089	5.95112	9.60081e-07	3.48588e-06	5.03141	4.89965
ENSG00000141968.8	0.674072	1.54768	3.72676	0.000707679	0.00149752	-1.27024	3.38659
ENSG00000130544.12	-0.798441	1.79968	-7.48233	2.32948e-08	1.2593e-07	8.36057	-5.58556
ENSG00000171105.14	-0.793003	4.91342	-4.78977	3.28988e-05	8.88567e-05	1.54531	-4.15241
ENSG00000104880.19	-0.476954	5.05314	-2.85675	0.00725314	0.0128576	-3.39141	-2.68499
ENSG00000267852.1	-0.147586	-4.25797	-0.341726	0.734662	0.782639	-7.02051	-0.338931
ENSG00000104883.8	1.3095	1.55193	6.67669	1.22976e-07	5.48986e-07	6.65534	5.28902
ENSG00000198816.7	0.732743	6.42576	3.94009	0.000398598	0.000880756	-0.730797	3.54101
ENSG00000269371.1	1.3131	-4.53422	2.45338	0.0192722	0.0315235	-4.31136	2.34022
ENSG00000090674.16	0.861517	5.03924	6.72917	9.7529e-08	4.46384e-07	6.88611	5.33127
ENSG00000032444.17	0.371388	6.57441	2.69883	0.0109937	0.0188368	-3.71113	2.5429
ENSG00000076826.10	0.409205	5.13297	2.17796	0.0367612	0.0568422	-4.78702	2.08841
ENSG00000076924.12	1.06667	5.86909	9.26309	1.5649e-10	1.86766e-09	12.5864	6.39891
ENSG00000229833.10	1.36344	2.42736	7.75784	5.96312e-09	3.87995e-08	9.27764	5.81779
ENSG00000076944.17	1.20027	0.99673	5.52849	3.44407e-06	1.11645e-05	4.0045	4.64239
ENSG00000181029.9	-0.140133	1.75756	-0.927912	0.360311	0.42751	-6.60146	-0.914772
ENSG00000268297.1	0.86844	2.30481	6.19017	1.1205e-06	4.01272e-06	5.0859	4.8692
ENSG00000142459.9	-0.134939	6.4233	-1.06387	0.295141	0.359684	-6.47073	-1.04691
ENSG00000183248.12	1.10182	6.56558	5.27927	7.3962e-06	2.25347e-05	2.95399	4.48196
ENSG00000076984.18	0.0619091	5.13102	0.421949	0.675855	0.730513	-6.93655	0.418126
ENSG00000260001.7	1.93014	4.9013	8.34341	1.44884e-09	1.16599e-08	10.6006	6.04996
ENSG00000260500.1	1.5708	-1.61616	5.8157	1.44915e-06	5.07612e-06	4.47328	4.81812
ENSG00000104976.12	1.04106	4.55828	9.89799	3.21087e-11	5.55453e-10	13.9565	6.63656
ENSG00000178531.6	1.61555	7.91249	7.84139	8.3059e-09	5.1471e-08	9.22454	5.76213
ENSG00000269139.2	1.56627	-0.271566	7.6729	1.93758e-08	1.07701e-07	8.78055	5.61748
ENSG00000104980.8	0.926605	5.06831	9.3038	9.67167e-11	1.29422e-09	12.8706	6.472
ENSG00000286138.2	0.145261	-1.42607	0.611033	0.545216	0.611809	-6.9332	0.604944
ENSG00000066044.15	0.00456438	5.71966	0.0625452	0.95049	0.961411	-7.12719	0.0620909
ENSG00000289255.1	1.57279	-1.4083	5.17975	9.67673e-06	2.88841e-05	2.877	4.42427
ENSG00000267939.1	0.711438	-0.75039	3.758	0.000640349	0.00136474	-1.15421	3.41392
ENSG00000090661.12	0.35628	5.53357	2.35604	0.0245052	0.0392216	-4.45468	2.24912
ENSG00000167775.11	1.22976	5.32249	8.51824	7.78156e-10	6.99462e-09	11.0321	6.14932
ENSG00000267855.6	0.508651	-1.72044	1.78496	0.0829331	0.118912	-5.59079	1.73392
ENSG00000233927.5	1.50985	7.83721	7.90005	3.88545e-09	2.67024e-08	9.63343	5.889
ENSG00000186994.12	0.967128	2.64884	6.74319	9.22786e-08	4.24677e-07	7.22088	5.34131
ENSG00000167772.12	1.3298	2.79975	5.55271	5.85062e-06	1.82005e-05	3.44822	4.53172
ENSG00000269386.6	1.27792	2.08908	5.97446	9.03899e-07	3.30757e-06	4.87527	4.91148
ENSG00000185236.12	1.32672	7.401	11.521	9.93344e-13	4.23534e-11	17.0901	7.13143
ENSG00000099785.11	0.572488	6.36262	5.53291	4.56055e-06	1.44519e-05	3.44748	4.58405
ENSG00000099783.12	1.04276	6.61802	11.9117	9.46794e-14	8.47245e-12	19.7893	7.44812
ENSG00000133246.12	0.267337	0.0285986	0.951913	0.347851	0.414762	-6.64089	0.938766
ENSG00000133250.14	1.53081	3.94467	9.41271	1.3909e-10	1.70203e-09	12.8292	6.41689
ENSG00000142347.19	0.457001	1.56313	2.44386	0.0198251	0.0323209	-4.32252	2.32964
ENSG00000142303.14	-0.215387	3.84419	-1.23573	0.22503	0.283061	-6.33502	-1.21326
ENSG00000167785.9	-0.884117	2.72361	-7.06721	3.78264e-08	1.92858e-07	7.87706	-5.50071
ENSG00000130803.15	-0.241907	4.32848	-2.86283	0.00729992	0.0129317	-3.35649	-2.68284
ENSG00000196110.8	-1.39179	0.627484	-9.1398	1.67278e-10	1.97473e-09	12.6955	-6.38872
ENSG00000188321.14	-0.394929	2.11501	-3.85065	0.000588341	0.00126281	-0.96481	-3.43693
ENSG00000283108.2	0.608856	-1.91375	2.23147	0.032149	0.0502971	-4.76824	2.14255
ENSG00000174652.20	-0.34774	3.79339	-2.87273	0.00701571	0.012476	-3.35244	-2.6961
ENSG00000130818.12	-0.759996	2.68638	-6.95308	6.24878e-08	3.00952e-07	7.21191	-5.41153
ENSG00000278611.3	1.00788	2.33354	6.83514	8.17703e-08	3.81157e-07	6.95676	5.36318
ENSG00000197961.12	-0.402756	2.42595	-2.65391	0.0120501	0.0205063	-3.8608	-2.51067
ENSG00000171469.11	-0.554949	2.74253	-4.47344	9.25656e-05	0.000229044	0.653827	-3.9093
ENSG00000267106.9	0.37659	2.87594	3.97011	0.000363397	0.00080823	-0.652898	3.56533
ENSG00000171466.10	-0.950354	3.39104	-7.98837	3.25304e-09	2.28924e-08	9.84995	-5.91829
ENSG00000196605.7	0.397947	2.96553	3.52651	0.00127791	0.00258831	-1.7854	3.22089
ENSG00000127452.9	0.195251	2.70657	1.57813	0.123695	0.170335	-5.91427	1.53945
ENSG00000267119.1	1.1395	-2.33247	3.38948	0.00178138	0.00352466	-2.10786	3.12445
ENSG00000198258.11	1.58381	7.39288	11.2165	6.34645e-13	3.10819e-11	17.7516	7.19282
ENSG00000127445.14	1.43353	8.46571	9.46126	7.38162e-11	1.05601e-09	13.1349	6.51269
ENSG00000105088.9	1.06908	7.15429	7.64025	1.91532e-08	1.06654e-07	8.70537	5.61948
ENSG00000080573.7	0.21924	5.33531	1.18636	0.244518	0.304492	-6.30617	1.16377
ENSG00000130813.18	0.613701	5.79172	5.85787	1.42835e-06	5.01526e-06	4.37397	4.82101
ENSG00000130812.11	1.25594	0.70253	9.03511	2.28256e-10	2.53625e-09	12.1796	6.34102
ENSG00000130810.20	0.584259	2.52425	4.71024	4.20348e-05	0.000111238	1.33214	4.096
ENSG00000244165.2	0.155611	2.44178	1.07134	0.291736	0.356053	-6.4858	1.05432
ENSG00000130811.12	1.50977	6.6661	11.1185	1.31357e-12	5.09154e-11	16.6641	7.09287
ENSG00000130816.17	-0.31875	4.71594	-2.45594	0.0192869	0.0315452	-4.28322	-2.33994
ENSG00000267534.4	-0.0566425	0.522708	-0.240363	0.811485	0.847457	-7.10126	-0.23851
ENSG00000105364.14	1.3103	6.15073	9.8866	2.42032e-11	4.43759e-10	14.0934	6.67812
ENSG00000090339.9	0.769601	1.46222	3.00435	0.00503717	0.00919829	-3.04949	2.80465
ENSG00000105376.5	0.778812	6.10239	4.3416	0.000132395	0.000318078	0.30456	3.82196
ENSG00000220201.7	0.69666	1.13379	2.4075	0.02163	0.0350063	-4.38735	2.2968
ENSG00000161847.14	0.493237	1.14282	1.79746	0.0808912	0.116304	-5.56048	1.74554
ENSG00000274425.1	0.365051	2.95078	3.28693	0.00262476	0.00502645	-2.35298	3.00858
ENSG00000076662.10	1.27769	1.09799	7.84048	1.01465e-08	6.11012e-08	9.19506	5.72826
ENSG00000105397.14	-0.101765	4.76416	-0.746494	0.460506	0.529321	-6.80384	-0.738014
ENSG00000105401.9	1.1374	8.00945	9.76159	2.93491e-11	5.13174e-10	13.9624	6.6498
ENSG00000065989.16	-0.376455	6.1179	-2.20848	0.0341026	0.0531167	-4.7712	-2.11886
ENSG00000079999.14	0.647347	6.07842	7.74599	5.09493e-09	3.38656e-08	9.56124	5.84404
ENSG00000180739.15	0.640597	3.65481	1.73982	0.0906735	0.12878	-5.66474	1.69186
ENSG00000130734.10	0.772403	4.91886	6.34345	3.96045e-07	1.57383e-06	5.57388	5.07085
ENSG00000129347.21	0.842397	4.15467	8.54317	6.2481e-10	5.83362e-09	11.2569	6.18404
ENSG00000129355.7	1.05198	7.10419	7.5797	1.04313e-08	6.25387e-08	8.80784	5.72356
ENSG00000129354.12	1.10876	-0.0283059	5.54357	5.13699e-06	1.61166e-05	3.43495	4.55911
ENSG00000129353.15	0.261923	6.25154	1.59902	0.119634	0.165244	-5.76684	1.55631
ENSG00000267100.1	0.576607	4.83767	5.84682	1.81671e-06	6.22311e-06	4.24876	4.77281
ENSG00000129351.17	-0.21683	7.04765	-2.17807	0.036368	0.0562944	-4.84268	-2.09279
ENSG00000213339.9	1.14643	5.47182	6.76203	1.11332e-07	5.0133e-07	6.72553	5.30718
ENSG00000079805.19	-0.248649	5.5091	-1.31822	0.196181	0.250747	-6.23135	-1.29251
ENSG00000265879.1	0.149088	-6.17955	1.33602	0.190493	0.244238	-6.1798	1.30912
ENSG00000275640.1	-0.165172	-6.0082	-0.776599	0.44261	0.511319	-6.83667	-0.767794
ENSG00000099203.7	1.25921	3.75948	8.40781	8.68624e-10	7.64994e-09	11.0832	6.13185
ENSG00000214212.9	1.20498	-0.278185	4.42078	9.49342e-05	0.000234531	0.578752	3.90319
ENSG00000267544.1	1.15994	-0.650994	5.63132	2.36081e-06	7.90758e-06	4.34878	4.7198
ENSG00000142453.12	-0.0623216	5.80915	-0.408843	0.685207	0.738969	-7.00327	-0.405367
ENSG00000130733.11	0.638813	5.07072	6.1459	6.9076e-07	2.59737e-06	5.05472	4.96394
ENSG00000142444.7	0.722104	3.34538	8.32412	1.31376e-09	1.0764e-08	10.656	6.0657
ENSG00000127616.20	0.257502	6.80844	2.06525	0.0468968	0.0710741	-5.00024	1.98723
ENSG00000276757.1	0.21499	-5.93233	0.912938	0.367518	0.43493	-6.72359	0.901132
ENSG00000130164.14	-0.467244	3.84724	-3.84679	0.000515189	0.00111737	-0.967727	-3.47273
ENSG00000161888.12	0.749384	0.741144	4.04195	0.00027628	0.000625412	-0.307438	3.63658
ENSG00000197256.11	-0.04205	3.32553	-0.239243	0.812402	0.84821	-7.02498	-0.237329
ENSG00000130158.14	0.238237	2.53081	1.46303	0.152658	0.206219	-6.03406	1.4302
ENSG00000267082.1	0.160537	-0.191912	0.731958	0.469065	0.538135	-6.87179	0.724001
ENSG00000273733.1	0.640922	0.838847	4.3786	0.000109999	0.000268725	0.434045	3.86741
ENSG00000130173.13	1.38167	-1.26888	5.18371	9.6482e-06	2.88072e-05	2.7882	4.42491
ENSG00000105514.8	-0.614614	4.28977	-3.89048	0.000427802	0.000940507	-0.716907	-3.52231
ENSG00000105518.14	1.0958	6.4535	8.3083	1.3908e-09	1.12847e-08	10.6247	6.05654
ENSG00000183401.12	0.971405	3.78396	5.06671	1.4128e-05	4.0831e-05	2.34747	4.34186
ENSG00000105520.11	0.362967	6.86054	2.69802	0.0110054	0.0188539	-3.71394	2.54253
ENSG00000267277.2	0.997483	-1.61538	4.69514	4.01084e-05	0.00010653	1.56729	4.10685
ENSG00000173928.4	0.887546	0.0449871	6.37279	2.87578e-07	1.17677e-06	5.97474	5.13141
ENSG00000187266.14	0.730776	2.55633	7.68224	5.12589e-09	3.4024e-08	10.4547	5.84303
ENSG00000205517.13	0.26434	0.665649	1.45029	0.15637	0.21066	-6.03163	1.41739
ENSG00000198003.12	1.34939	2.55345	10.2921	5.85547e-12	1.51041e-10	15.5994	6.88312
ENSG00000130175.10	1.14867	7.21883	8.23625	1.52459e-09	1.21615e-08	10.4835	6.04174
ENSG00000196361.10	-0.53075	6.95317	-3.76366	0.000639534	0.0013634	-1.17757	-3.41427
ENSG00000161914.10	0.877624	3.84346	7.91151	6.33122e-09	4.08887e-08	9.39242	5.80777
ENSG00000130159.15	1.34536	6.50129	11.0742	1.50532e-12	5.56685e-11	16.5155	7.074
ENSG00000130176.8	1.02252	3.19552	4.3897	0.000104197	0.000255875	0.495853	3.8806
ENSG00000130165.10	0.844367	5.82514	7.59781	7.15721e-09	4.52554e-08	9.88309	5.78719
ENSG00000198551.10	-0.4434	2.70019	-3.59699	0.00102469	0.00211103	-1.59229	-3.28366
ENSG00000214223.4	1.12938	0.109384	6.50648	1.91437e-07	8.16555e-07	6.32305	5.20747
ENSG00000197933.13	-0.273858	0.0241663	-1.4588	0.153533	0.2073	-6.07699	-1.42716
ENSG00000197044.11	-1.77996	2.6127	-12.4396	4.26717e-14	5.01566e-12	20.1686	-7.55258
ENSG00000177599.13	-0.316092	-0.0461734	-2.10797	0.0427811	0.065287	-4.93089	-2.02584
ENSG00000171295.13	-1.08979	1.94666	-9.09727	1.72095e-10	2.02282e-09	12.4937	-6.38438
ENSG00000171291.9	-0.437215	2.18258	-4.79654	3.09908e-05	8.40583e-05	1.74153	-4.16606
ENSG00000278897.1	-2.36426	-4.7741	-5.73584	1.91862e-06	6.5372e-06	4.22808	-4.76181
ENSG00000198429.10	-0.5291	-0.580914	-2.90126	0.00638513	0.0114473	-3.26831	-2.72732
ENSG00000196757.8	-0.918187	0.587818	-4.73781	3.52912e-05	9.47885e-05	1.74787	-4.13633
ENSG00000267274.1	-2.3788	-4.07566	-9.74164	1.66482e-11	3.31553e-10	16.177	-6.73275
ENSG00000197054.12	-0.115359	-0.287272	-0.675797	0.503608	0.57224	-6.90981	-0.668823
ENSG00000197647.13	0.405962	1.53874	3.77823	0.000648946	0.0013817	-1.15577	3.41029
ENSG00000223547.10	-0.835323	1.2279	-5.03212	1.71034e-05	4.86287e-05	2.17149	-4.29969
ENSG00000252546.1	0.280877	-5.90261	1.23147	0.226353	0.284479	-6.38459	1.20981
ENSG00000242615.1	0.122891	-1.86258	0.480588	0.633798	0.694025	-7.02557	0.476388
ENSG00000196646.12	-0.614289	2.54453	-6.20307	5.64936e-07	2.16506e-06	5.23956	-5.00283
ENSG00000234773.8	-1.31692	0.438194	-5.81985	1.33131e-06	4.69726e-06	4.99132	-4.83502
ENSG00000197857.15	-0.451177	2.03942	-4.01261	0.000311259	0.000699424	-0.480344	-3.60574
ENSG00000213293.4	1.69498	0.0997438	7.08922	3.47211e-08	1.79167e-07	7.81565	5.51579
ENSG00000188868.14	0.547076	0.906488	4.88048	2.55541e-05	7.04098e-05	1.76808	4.20985
ENSG00000198342.10	0.0371636	-0.73527	0.195415	0.846331	0.876397	-6.9945	0.193802
ENSG00000196466.10	-0.303783	0.303411	-2.49454	0.0180824	0.0297609	-4.1827	-2.36393
ENSG00000180855.16	-0.785055	0.608842	-4.34017	0.000115361	0.000280502	0.580133	-3.85578
ENSG00000269755.1	-0.405173	-4.37659	-0.943861	0.351708	0.418672	-6.69318	-0.931282
ENSG00000269560.1	0.547141	-4.95553	1.19788	0.239268	0.298742	-6.37738	1.17682
ENSG00000188033.10	-0.0513117	1.71408	-0.301264	0.765031	0.809125	-7.07428	-0.29888
ENSG00000173875.14	-0.963597	3.96553	-9.26925	1.07397e-10	1.40538e-09	12.8265	-6.45615
ENSG00000178464.6	1.0252	3.03065	7.14358	3.02583e-08	1.58127e-07	8.03922	5.53994
ENSG00000104774.13	0.148196	2.08512	0.823535	0.41601	0.484328	-6.73278	0.813363
ENSG00000123154.12	1.33778	4.59903	9.88147	2.77892e-11	4.92884e-10	14.0042	6.65783
ENSG00000095059.17	0.668424	0.805535	2.91193	0.00631408	0.0113302	-3.28596	2.73101
ENSG00000268945.1	-0.101445	-2.32005	-0.361111	0.720186	0.769744	-7.07147	-0.35821
ENSG00000132004.13	1.07361	3.8398	7.46426	1.97289e-08	1.09552e-07	8.35311	5.61436
ENSG00000105576.16	-0.829011	7.5099	-5.02115	1.55961e-05	4.4682e-05	2.40013	-4.3201
ENSG00000123144.11	1.59704	7.36148	10.76	2.32958e-12	7.72311e-11	16.2491	7.01318
ENSG00000198356.12	1.00261	6.86426	10.0784	9.03627e-12	2.12265e-10	15.436	6.82107
ENSG00000095066.12	0.885688	3.93382	7.05746	4.71724e-08	2.33961e-07	7.4529	5.46165
ENSG00000171223.6	1.22358	5.78765	6.37948	6.30641e-07	2.38824e-06	5.58254	4.98159
ENSG00000167815.12	1.48885	9.0122	12.0483	9.24519e-14	8.37653e-12	19.1328	7.45126
ENSG00000267062.1	2.61205	-0.716467	9.16409	1.02102e-10	1.35131e-09	13.0328	6.46381
ENSG00000132026.15	1.43758	3.84793	7.47386	1.88262e-08	1.0513e-07	8.37813	5.62246
ENSG00000105613.10	0.176004	6.47199	0.961645	0.343307	0.409929	-6.56463	0.94765
ENSG00000105612.9	0.854228	4.29737	11.7518	4.02993e-13	2.27613e-11	17.6684	7.25455
ENSG00000105607.13	1.02091	4.23731	10.8637	1.30852e-11	2.75715e-10	15.6746	6.76769
ENSG00000240616.1	0.0123929	-4.2643	0.0303288	0.97598	0.98126	-7.13197	0.0301091
ENSG00000179115.11	1.01208	7.15008	9.98313	1.47131e-11	3.01451e-10	14.5389	6.7507
ENSG00000179218.15	1.22934	7.95158	13.8362	3.15079e-15	8.89792e-13	21.8244	7.88478
ENSG00000267458.1	2.69336	-2.63121	5.97877	8.21824e-07	3.03921e-06	5.41585	4.93011
ENSG00000179262.10	1.25379	7.47474	12.6844	3.06557e-14	3.99167e-12	19.9088	7.59552
ENSG00000179271.3	1.61806	6.25477	8.0871	2.34774e-09	1.7335e-08	10.2039	5.97171
ENSG00000008441.19	-0.438378	7.16897	-3.5734	0.00106325	0.00218302	-1.61235	-3.27323
ENSG00000279044.1	-2.06582	-4.87665	-4.93919	2.04266e-05	5.73354e-05	2.08444	-4.26018
ENSG00000104903.5	1.27192	1.17313	6.55501	1.63416e-07	7.08948e-07	6.39918	5.23676
ENSG00000104907.13	0.975687	5.32174	8.38803	1.15355e-09	9.68865e-09	10.8031	6.08657
ENSG00000160877.6	-0.452664	6.36493	-2.97633	0.00533302	0.00969295	-3.11681	-2.7862
ENSG00000104915.15	0.91113	4.78947	5.94762	1.07574e-06	3.8677e-06	4.64646	4.87725
ENSG00000160888.7	0.656362	4.89902	5.48891	5.66831e-06	1.76688e-05	3.29799	4.5384
ENSG00000141837.22	-0.915602	5.98345	-4.22541	0.000168858	0.000398374	0.0473606	-3.76156
ENSG00000104957.14	1.03552	4.58077	8.22505	1.53606e-09	1.22395e-08	10.4568	6.04053
ENSG00000037757.14	-0.434944	3.49949	-2.38352	0.0235562	0.0378084	-4.36336	-2.26429
ENSG00000104979.9	1.46894	6.60218	10.7767	2.81402e-12	8.88113e-11	16.1103	6.98671
ENSG00000132003.10	-0.150695	2.38404	-0.974989	0.3372	0.403717	-6.54087	-0.959713
ENSG00000187556.8	1.48919	4.42002	6.95451	5.45825e-08	2.66598e-07	7.34585	5.4357
ENSG00000207613.1	-0.490772	-5.16924	-1.22188	0.230028	0.288447	-6.37892	-1.20029
ENSG00000207585.1	-0.0564521	-5.21231	-0.133635	0.894478	0.91704	-7.08712	-0.13264
ENSG00000132016.12	0.268809	1.84639	3.12522	0.00390317	0.00725422	-2.74889	2.88588
ENSG00000132024.18	0.471638	5.61576	3.43368	0.00167674	0.00333218	-2.00121	3.14222
ENSG00000132017.11	0.808062	3.91563	8.33486	2.83488e-09	2.03246e-08	10.3711	5.94088
ENSG00000132005.9	0.183189	2.60925	1.28821	0.206496	0.26265	-6.24772	1.26326
ENSG00000104998.4	0.397291	2.83956	2.61456	0.0132247	0.022346	-3.95185	2.47766
ENSG00000187867.10	1.29293	2.41353	8.51031	9.04557e-10	7.89626e-09	10.898	6.1254
ENSG00000228887.3	1.43361	-1.28963	5.77218	1.82093e-06	6.23658e-06	4.13338	4.77235
ENSG00000141854.10	1.41192	4.82678	8.84311	4.94169e-10	4.82519e-09	11.6164	6.22095
ENSG00000141858.12	0.957439	5.79799	7.56111	9.80107e-09	5.93661e-08	8.82112	5.73414
ENSG00000072062.15	0.666355	7.56283	5.97092	9.16416e-07	3.3469e-06	4.96431	4.90879
ENSG00000267169.2	0.21371	0.119787	1.04262	0.304767	0.369449	-6.49585	1.02626
ENSG00000072071.17	-0.608454	7.8692	-2.56603	0.0149197	0.0249216	-4.02423	-2.43432
ENSG00000123146.20	0.96008	3.24093	4.31495	0.000130873	0.000314666	0.265307	3.82481
ENSG00000123136.15	1.10381	4.55014	8.53463	6.34171e-10	5.90581e-09	11.3043	6.18169
ENSG00000123143.13	0.947675	6.03415	7.35733	1.89546e-08	1.05738e-07	8.21225	5.62128
ENSG00000123159.16	0.963206	7.06089	6.98486	5.42656e-08	2.65348e-07	7.28197	5.43674
ENSG00000224543.4	1.82925	-2.56651	5.07523	1.41695e-05	4.09456e-05	2.29232	4.34122
ENSG00000132002.9	0.267482	6.71004	2.87641	0.00778805	0.0137348	-3.26356	2.66112
ENSG00000099797.15	1.43532	7.47213	13.5528	2.38091e-15	7.28069e-13	23.3829	7.9197
ENSG00000099795.7	1.64758	7.14486	8.21058	1.68539e-09	1.32029e-08	10.4396	6.02555
ENSG00000269378.1	-0.493696	0.15467	-1.42496	0.163349	0.219085	-6.06741	-1.3939
ENSG00000160961.12	-0.840493	2.90782	-9.30835	7.84786e-11	1.10877e-09	13.3044	-6.50349
ENSG00000105143.13	0.91209	4.69768	6.5462	2.0542e-07	8.68699e-07	6.19634	5.19437
ENSG00000105137.13	0.73034	1.64433	5.15732	1.1696e-05	3.43782e-05	2.47921	4.38318
ENSG00000105135.16	0.993453	5.55239	8.26087	1.42113e-09	1.14836e-08	10.5705	6.05307
ENSG00000074181.9	0.64731	4.01712	3.54451	0.00115444	0.002358	-1.67582	3.2499
ENSG00000141867.19	0.206896	5.57353	1.46256	0.152624	0.206188	-6.07314	1.43032
ENSG00000270802.2	-1.04413	-5.35665	-3.19958	0.00302877	0.00573149	-2.57467	-2.9648
ENSG00000105127.10	0.443007	4.54534	5.51974	3.31377e-06	1.07823e-05	4.0309	4.65035
ENSG00000268189.2	2.34004	-1.38648	6.049	8.14293e-07	3.01444e-06	4.88383	4.93191
ENSG00000011243.19	0.869128	6.01064	6.74671	1.38391e-07	6.09912e-07	6.6017	5.26737
ENSG00000279203.1	-1.58187	-4.84478	-4.11434	0.00023175	0.000532032	-0.161229	-3.68163
ENSG00000011451.21	-0.723398	5.12575	-5.90059	1.10953e-06	3.97476e-06	4.9261	-4.87115
ENSG00000105122.13	0.615725	0.483436	3.45565	0.00150263	0.00300567	-1.96485	3.17418
ENSG00000269765.2	-0.292944	-3.11444	-0.788271	0.436036	0.504646	-6.77567	-0.778905
ENSG00000267594.5	0.117683	-2.34008	0.29995	0.766352	0.809656	-6.97351	0.29715
ENSG00000268673.3	1.33931	-3.32266	2.50491	0.0182466	0.0300153	-4.06082	2.36058
ENSG00000267056.2	-2.13723	-3.57537	-5.25248	1.22889e-05	3.59992e-05	2.68301	-4.3724
ENSG00000171903.17	0.682289	0.744681	3.02266	0.00537713	0.00976741	-2.98699	2.78353
ENSG00000167460.17	0.0697741	6.68558	0.677915	0.502516	0.571119	-6.82346	0.670536
ENSG00000279198.1	-0.0226321	0.203085	-0.141288	0.888508	0.912339	-7.11877	-0.140192
ENSG00000167461.12	0.800148	4.59744	9.23374	1.13819e-10	1.47408e-09	12.7015	6.44736
ENSG00000105058.12	0.634683	6.46318	7.89342	3.94361e-09	2.70431e-08	9.73487	5.88654
ENSG00000072958.9	0.475942	6.78368	4.40208	0.00011327	0.000275881	0.461392	3.86025
ENSG00000127528.6	1.52291	3.365	8.38768	8.7036e-10	7.65924e-09	12.4494	6.13153
