## SupplementaryTables for "Benchmark of cellular deconvolution methods using a multi-assay reference dataset from postmortem human prefrontal cortex" (part 8 of 25)

### Sheet: TableS3_polyA_Total_Cyto (continued)
	logFC	AveExpr	t	P.Value	adj.P.Val	B	z.std
ENSG00000127527.14	0.540953	5.78685	5.55262	3.15257e-06	1.03102e-05	3.93854	4.66062
ENSG00000280332.1	-1.70081	-0.72224	-5.06307	1.55505e-05	4.45867e-05	2.38142	-4.32074
ENSG00000105072.9	0.160437	2.35098	1.44387	0.158017	0.212616	-6.05228	1.41177
ENSG00000085872.15	0.18622	5.10991	1.21402	0.23337	0.2923	-6.30596	1.19172
ENSG00000269399.2	0.279168	-0.442209	1.08949	0.283812	0.347533	-6.47368	1.07179
ENSG00000127526.15	-1.15396	4.94194	-6.78199	9.09308e-08	4.18917e-07	6.97578	-5.34397
ENSG00000279529.1	0.152497	-0.0886907	0.60893	0.546638	0.613188	-6.94116	0.602805
ENSG00000105085.11	0.470146	2.23186	5.12217	1.4042e-05	4.06204e-05	2.38442	4.3432
ENSG00000214046.9	0.74098	5.16571	6.82562	7.61736e-08	3.58062e-07	7.03943	5.37596
ENSG00000269044.2	-0.936236	2.49186	-6.09414	5.79263e-07	2.21411e-06	5.77423	-4.99801
ENSG00000267904.1	-4.28766	-2.07999	-11.7497	2.05348e-13	1.44042e-11	19.3438	-7.34527
ENSG00000072954.7	0.134432	6.33745	0.927721	0.36017	0.427389	-6.62972	0.915041
ENSG00000188039.16	-0.893488	1.92594	-3.12727	0.00401817	0.00745713	-2.72099	-2.87673
ENSG00000127511.10	-0.400501	6.54062	-2.36284	0.0241609	0.0387133	-4.43789	-2.25456
ENSG00000268743.1	-2.31298	-4.43626	-6.65389	1.58275e-07	6.88336e-07	6.42238	-5.24266
ENSG00000160111.15	0.726632	1.99946	5.23733	8.25932e-06	2.49755e-05	2.93337	4.45835
ENSG00000131351.15	0.7143	0.907936	6.43802	2.48097e-07	1.02897e-06	6.0095	5.15913
ENSG00000099331.14	-0.839825	4.81321	-3.49291	0.00134441	0.00271138	-1.85125	-3.20633
ENSG00000053501.14	1.36324	5.61798	9.64644	3.56181e-11	5.9762e-10	13.8433	6.62125
ENSG00000099330.9	1.52924	4.70005	13.4224	1.28916e-14	2.41662e-12	20.6002	7.70689
ENSG00000160113.6	0.954072	4.88922	7.80646	7.02119e-09	4.45639e-08	9.18974	5.79042
ENSG00000130307.12	0.480201	1.64245	3.40543	0.00181832	0.00359196	-2.0755	3.11841
ENSG00000105393.16	1.14653	6.16949	6.62311	1.4155e-07	6.22699e-07	6.49493	5.26323
ENSG00000127220.6	0.618133	6.83501	4.27257	0.000168385	0.000397511	0.123421	3.76226
ENSG00000130312.7	1.3042	5.43554	8.38151	1.13953e-09	9.59687e-09	10.7322	6.08853
ENSG00000269815.1	-1.54374	-3.57081	-3.71408	0.000726588	0.00153454	-1.26039	-3.37934
ENSG00000130311.11	0.920075	6.54248	7.77673	5.69668e-09	3.73453e-08	9.35324	5.82543
ENSG00000074855.11	0.200354	4.46934	1.58555	0.122532	0.168871	-5.80499	1.54423
ENSG00000130299.17	0.595641	3.64578	5.18436	1.42794e-05	4.12139e-05	2.49501	4.33952
ENSG00000130300.9	1.31333	0.0882135	6.02653	8.10827e-07	3.00263e-06	5.26171	4.93274
ENSG00000130303.14	1.24868	4.56824	6.47226	2.16892e-07	9.11541e-07	6.08602	5.18424
ENSG00000141971.13	1.32353	3.76502	9.24626	1.14905e-10	1.47984e-09	12.816	6.44591
ENSG00000188051.7	0.545784	2.52039	3.7336	0.000686395	0.00145545	-1.19578	3.39496
ENSG00000130304.17	0.439679	5.16611	2.06931	0.0464695	0.0704658	-4.99662	1.9911
ENSG00000269439.7	0.23184	-0.162333	1.13413	0.264782	0.32664	-6.42043	1.11516
ENSG00000130313.7	1.59952	4.76428	9.7889	2.31624e-11	4.28652e-10	14.2059	6.68456
ENSG00000130309.12	-0.108194	4.55815	-0.94895	0.349338	0.41617	-6.63677	-0.935874
ENSG00000130477.16	-1.16238	8.2002	-5.25859	8.02929e-06	2.43103e-05	2.88668	-4.4644
ENSG00000130479.11	1.08504	6.25656	6.50877	2.71651e-07	1.11779e-06	5.95828	5.14212
ENSG00000268112.1	1.58591	-3.00361	4.71326	3.95547e-05	0.000105162	1.49165	4.11007
ENSG00000130475.15	0.483754	5.0683	3.38883	0.00193068	0.0037935	-2.10412	3.10069
ENSG00000248099.4	1.37351	-0.687292	6.98436	6.64647e-08	3.18272e-07	7.18187	5.40047
ENSG00000105639.20	0.167885	3.52583	1.09062	0.283066	0.346718	-6.5077	1.07346
ENSG00000105640.13	1.38116	8.04342	8.46271	7.80843e-10	7.01339e-09	11.2175	6.14877
ENSG00000007080.11	1.55533	6.56867	9.4022	1.25584e-10	1.57578e-09	12.8424	6.43242
ENSG00000105642.16	-0.302862	6.31555	-1.8473	0.0736229	0.106885	-5.39759	-1.78895
ENSG00000105643.11	0.428629	4.82479	2.50669	0.0172361	0.0284716	-4.14948	2.38163
ENSG00000273654.1	0.133392	-0.926717	0.452127	0.653966	0.711238	-7.03927	0.448259
ENSG00000096996.16	0.72471	0.710117	4.48254	8.46984e-05	0.00021126	0.694484	3.9307
ENSG00000099308.11	-0.039284	7.95904	-0.221706	0.825857	0.859988	-7.07345	-0.220018
ENSG00000269145.2	1.44465	-1.74408	3.60128	0.000971562	0.00200938	-1.49774	3.29863
ENSG00000254858.10	0.838895	3.70505	9.47229	1.23806e-10	1.55976e-09	12.9662	6.43459
ENSG00000105649.10	1.36685	9.34307	9.16433	1.48191e-10	1.78726e-09	12.4883	6.40723
ENSG00000130522.6	1.06036	7.15949	5.23308	9.62698e-06	2.87514e-05	2.68584	4.42539
ENSG00000130520.11	1.18314	7.03768	8.83334	3.12536e-10	3.28473e-09	11.9317	6.29243
ENSG00000130517.14	-0.763174	4.14377	-4.38159	0.000108053	0.000264537	0.472412	-3.87176
ENSG00000130511.16	1.02927	6.57091	7.05326	6.77491e-08	3.23497e-07	7.30613	5.39704
ENSG00000105655.19	1.4264	4.19017	9.11112	1.17224e-10	1.49889e-09	13.113	6.44288
ENSG00000105656.13	-0.119008	3.24918	-0.977956	0.335033	0.40157	-6.60706	-0.964026
ENSG00000105701.16	1.11269	10.0406	8.2961	1.84497e-09	1.42215e-08	10.3791	6.0109
ENSG00000105700.11	0.768362	6.04595	7.34874	1.53228e-08	8.7292e-08	8.97086	5.65791
ENSG00000268983.1	0.858529	-3.18907	1.89596	0.0662416	0.0971225	-5.39731	1.83679
ENSG00000221983.8	1.0072	8.31721	8.80474	2.7571e-10	2.96507e-09	12.3155	6.31186
ENSG00000006016.12	1.41179	5.24985	8.8139	2.06043e-10	2.33476e-09	13.6632	6.35677
ENSG00000006015.18	1.83782	6.16906	7.93364	5.00752e-09	3.33809e-08	9.5176	5.84692
ENSG00000105696.9	1.18371	9.54243	8.1349	3.3451e-09	2.34643e-08	9.95243	5.9137
ENSG00000167487.12	0.213373	4.81177	1.79202	0.0820728	0.117855	-5.51599	1.73878
ENSG00000105662.16	-0.653856	6.64357	-3.95801	0.000360653	0.000802866	-0.628602	-3.56732
ENSG00000005007.13	-0.0915925	6.06495	-0.604125	0.549835	0.616067	-6.87267	-0.598007
ENSG00000223802.9	1.2289	5.62676	7.11541	4.08374e-08	2.0637e-07	7.57871	5.48719
ENSG00000105669.14	1.60418	6.80816	10.1757	9.10488e-12	2.13455e-10	15.02	6.81999
ENSG00000105671.12	0.974234	5.46927	8.61713	6.4346e-10	5.98718e-09	11.2832	6.1794
ENSG00000051128.19	1.21789	3.27958	6.17977	5.14893e-07	1.99081e-06	5.29872	5.02068
ENSG00000064607.17	-0.316545	7.24942	-2.73048	0.0100636	0.0173774	-3.65893	-2.57364
ENSG00000105676.14	0.664119	5.3653	7.00363	6.60299e-08	3.16469e-07	7.21805	5.40165
ENSG00000181035.14	-0.214645	4.79089	-1.54408	0.132316	0.181162	-5.86107	-1.50503
ENSG00000064545.15	1.07766	4.14209	8.31987	1.56164e-09	1.2416e-08	10.4674	6.03787
ENSG00000254901.8	1.37496	5.06871	7.8412	4.43351e-09	2.99772e-08	9.5803	5.86715
ENSG00000064490.14	1.59183	4.7034	10.0927	1.08156e-11	2.40476e-10	14.9535	6.79521
ENSG00000184162.15	1.23481	3.76334	9.22697	1.19343e-10	1.51761e-09	12.7301	6.44017
ENSG00000130287.14	-0.255633	6.93476	-1.32369	0.194644	0.249017	-6.18625	-1.29696
ENSG00000252973.1	-0.468705	-5.40034	-1.13248	0.26524	0.327168	-6.48962	-1.11409
ENSG00000280282.1	1.42682	-2.87906	3.15099	0.00332532	0.00625079	-2.67345	2.93595
ENSG00000105705.16	1.00822	5.63876	9.43508	8.07684e-11	1.13129e-09	13.1469	6.49916
ENSG00000129933.21	-0.894802	4.54155	-6.46131	2.14181e-07	9.0067e-07	6.53839	-5.18659
ENSG00000167491.18	-0.255757	4.44236	-2.56322	0.0153243	0.0255308	-4.01208	-2.42462
ENSG00000207821.1	0.149088	-6.17955	1.33602	0.190493	0.244238	-6.1798	1.30912
ENSG00000178093.14	-0.394335	-1.2178	-1.86756	0.0704821	0.102717	-5.42524	-1.8088
ENSG00000186010.19	0.893215	-0.0794977	3.90802	0.000433121	0.000950855	-0.825861	3.51903
ENSG00000258674.5	0.231445	-0.748382	0.911469	0.36828	0.43561	-6.73125	0.899699
ENSG00000250067.12	1.64981	4.12409	5.29907	7.88983e-06	2.39264e-05	2.8521	4.46815
ENSG00000105717.14	0.730572	0.337873	4.44774	9.56321e-05	0.000236121	0.589281	3.90141
ENSG00000064547.14	0.0651495	1.2094	0.379512	0.706655	0.757217	-7.06704	0.376352
ENSG00000089639.11	0.264769	2.12601	2.31408	0.0272095	0.0431733	-4.52517	2.2085
ENSG00000105726.17	0.593207	5.25193	4.50565	7.84032e-05	0.0001968	0.748586	3.94923
ENSG00000181896.12	-0.530683	1.3741	-4.38512	0.000112991	0.000275292	0.443301	-3.86086
ENSG00000271283.1	-1.17125	-4.90708	-2.92562	0.00608196	0.0109471	-3.23105	-2.74333
ENSG00000105708.9	-0.308526	2.4071	-3.74822	0.000805093	0.00168756	-1.2128	-3.35104
ENSG00000266904.7	-0.383221	1.40953	-2.66414	0.0117979	0.0201007	-3.81519	-2.51813
ENSG00000267419.3	-0.271786	-0.54143	-1.16634	0.251584	0.31238	-6.405	-1.14651
ENSG00000081665.14	-0.337768	3.73475	-4.35096	0.000115534	0.000280859	0.537937	-3.85541
ENSG00000267481.1	-1.07825	-0.220428	-5.75262	1.98852e-06	6.7521e-06	4.19361	-4.75459
ENSG00000256771.5	-1.19145	1.70077	-5.30111	7.53054e-06	2.29184e-05	2.96462	-4.47811
ENSG00000184635.16	-0.397833	0.234658	-2.41462	0.0213519	0.0345872	-4.34711	-2.3017
ENSG00000197124.12	-0.791652	1.49336	-7.39237	1.19525e-08	7.0245e-08	9.63354	-5.7004
ENSG00000256229.8	-1.37775	-0.221774	-6.23745	5.39425e-07	2.07607e-06	5.38252	-5.01173
ENSG00000280079.1	-0.0853919	-1.2094	-0.294891	0.769819	0.812568	-7.09245	-0.292612
ENSG00000213985.4	-1.72089	-0.314633	-4.66202	4.42905e-05	0.000116682	1.57151	-4.08388
ENSG00000231205.12	-0.736244	1.43253	-5.57331	3.13933e-06	1.02775e-05	3.85742	-4.66149
ENSG00000238517.1	0.144707	-5.92253	0.605451	0.548869	0.615183	-6.91398	0.599456
ENSG00000237440.9	-1.58489	1.9828	-11.7593	2.46724e-13	1.60785e-11	18.4663	-7.32068
ENSG00000188171.17	-1.60896	2.01259	-12.3186	5.01837e-14	5.56757e-12	20.4595	-7.53144
ENSG00000288815.1	-0.383644	-1.12159	-1.37419	0.178115	0.236598	-6.17456	-1.34658
ENSG00000160229.13	-1.20175	-1.22889	-6.51141	2.01301e-07	8.54014e-07	6.59683	-5.19813
ENSG00000105750.15	-0.822637	0.0184089	-3.41948	0.00180645	0.00356973	-1.98819	-3.12034
ENSG00000118620.13	-1.3728	0.777208	-7.13782	3.24863e-08	1.68877e-07	8.14454	-5.52748
ENSG00000160352.16	-1.47173	2.10708	-8.61065	1.15506e-09	9.69762e-09	11.0725	-6.08636
ENSG00000196705.8	-1.25861	1.52796	-8.95923	1.3792e-10	1.68961e-09	14.0875	-6.41817
ENSG00000268747.1	-2.04057	-4.36743	-4.92127	2.1352e-05	5.96767e-05	2.03306	-4.25026
ENSG00000268521.1	-3.46617	-2.54288	-11.9219	1.93674e-13	1.38991e-11	18.3173	-7.35309
ENSG00000182141.10	-1.5558	2.13627	-8.66334	7.00852e-10	6.42493e-09	11.3791	-6.1659
ENSG00000172687.14	0.272851	2.58451	1.75929	0.0875643	0.124801	-5.57348	1.70839
ENSG00000196268.12	-1.48592	2.26596	-8.96936	2.79903e-10	3.00122e-09	12.1044	-6.30952
ENSG00000197013.11	-1.11155	3.30744	-10.7303	1.92483e-12	6.72919e-11	16.8991	-7.03982
ENSG00000268081.2	-0.490752	-4.02499	-0.930508	0.359056	0.426276	-6.57858	-0.917166
ENSG00000268117.1	0.212967	-5.73426	0.674296	0.504551	0.573101	-6.9134	0.667347
ENSG00000197020.12	-1.56804	0.514394	-9.80143	5.22448e-11	8.06291e-10	13.8146	-6.56439
ENSG00000198521.12	-1.18007	2.16792	-7.78624	5.00458e-09	3.33715e-08	9.81943	-5.84702
ENSG00000160321.16	-0.491565	0.24905	-1.22226	0.230843	0.289419	-6.20064	-1.19819
ENSG00000197134.13	-0.702925	-0.913053	-3.75891	0.000746166	0.00157268	-1.15558	-3.37203
ENSG00000196109.9	-0.522672	-2.55809	-1.21699	0.232057	0.29079	-6.31932	-1.19508
ENSG00000197360.9	0.947907	0.550111	5.86494	2.80978e-06	9.27425e-06	4.26041	4.68426
ENSG00000268830.1	-0.754427	-5.35521	-1.99976	0.0538958	0.0806472	-5.11587	-1.92767
ENSG00000268717.1	-0.0597494	-6.07396	-0.268649	0.789799	0.82951	-7.09461	-0.266572
ENSG00000270317.1	-0.162428	-6.05104	-0.865477	0.392765	0.460811	-6.74264	-0.854614
ENSG00000268038.4	1.65149	1.24331	8.72666	1.73957e-09	1.35629e-08	11.1951	6.02043
ENSG00000269067.2	-2.66197	-2.64142	-7.21252	4.27603e-08	2.14294e-07	7.72054	-5.47906
ENSG00000269837.1	-1.11601	2.34857	-7.27393	2.48964e-08	1.33292e-07	8.22871	-5.57399
ENSG00000284428.1	-0.250769	0.452738	-1.71446	0.0961328	0.135644	-5.60004	-1.6639
ENSG00000167232.14	-2.00237	3.57148	-15.3236	7.32081e-17	6.42097e-14	26.6396	-8.34174
ENSG00000197372.10	-0.890044	2.72458	-6.96329	6.15813e-08	2.97112e-07	7.24405	-5.41415
ENSG00000196172.9	-0.968406	1.34645	-6.10756	9.7725e-07	3.54054e-06	4.99833	-4.89616
ENSG00000288920.1	0.487484	2.89431	3.64678	0.00102363	0.00210905	-1.47625	3.28395
ENSG00000277493.1	-0.141758	-6.07396	-0.747746	0.460148	0.528994	-6.74142	-0.738603
ENSG00000213967.12	-0.355638	-0.058534	-2.32598	0.0263999	0.0419854	-4.51626	-2.22028
ENSG00000268362.6	-0.74598	0.443478	-5.39609	6.0494e-06	1.87572e-05	3.14988	-4.52466
ENSG00000213096.11	-1.20302	2.26759	-10.0769	2.86341e-11	5.02684e-10	14.3247	-6.65343
ENSG00000279425.1	-2.64696	-4.11068	-8.26294	9.66595e-10	8.34072e-09	12.1362	-6.11483
ENSG00000276030.1	0.294496	-3.35398	0.689412	0.495107	0.563893	-6.90195	0.682208
ENSG00000261824.8	-0.52463	4.64199	-4.41197	9.32854e-05	0.000230694	0.757527	-3.90742
ENSG00000261770.1	-1.19049	-0.511634	-6.37909	8.01566e-07	2.97086e-06	5.58423	-4.93499
ENSG00000267575.8	0.117045	2.98783	1.07885	0.288469	0.35254	-6.46486	1.06149
ENSG00000281468.1	-1.00767	-0.991177	-4.66001	5.49441e-05	0.000141912	1.15505	-4.03353
ENSG00000267264.1	-0.284787	-0.560647	-1.10709	0.276193	0.339465	-6.4521	-1.08891
ENSG00000267799.1	-1.30926	-2.67869	-3.31817	0.00215218	0.00419196	-2.25888	-3.06839
ENSG00000267014.6	0.948492	0.445436	5.91877	2.4631e-06	8.22484e-06	4.38343	4.71116
ENSG00000169021.6	1.17564	7.23648	10.1324	8.82774e-12	2.08425e-10	15.1432	6.82443
ENSG00000267498.2	0.739717	-0.174312	3.72151	0.000729878	0.00154059	-1.30238	3.3781
ENSG00000276251.1	-0.0839782	-1.96059	-0.266413	0.791484	0.830838	-7.1079	-0.264384
ENSG00000264515.7	-0.270605	0.706818	-1.88688	0.068673	0.100302	-5.31065	-1.82057
ENSG00000266248.1	-0.390997	-2.13082	-1.4278	0.162208	0.217738	-6.12046	-1.39768
ENSG00000279387.1	0.0382096	-3.269	0.0898217	0.928956	0.94455	-7.07659	0.0891579
ENSG00000187135.8	0.38307	4.66037	2.60594	0.0138737	0.0233448	-3.90483	2.46052
ENSG00000105171.10	0.955924	5.28649	9.35537	6.48322e-11	9.53196e-10	13.569	6.53215
ENSG00000166289.6	0.870113	1.68372	4.70268	4.13033e-05	0.000109476	1.43394	4.10007
ENSG00000131943.20	-0.412184	5.60938	-4.67503	4.45138e-05	0.000117171	1.32217	-4.08271
ENSG00000289030.1	-0.195273	-5.41417	-0.513405	0.610892	0.673316	-7.00789	-0.5088
ENSG00000105173.14	0.527633	2.47464	4.9251	2.13784e-05	5.97215e-05	1.98781	4.24999
ENSG00000105176.18	0.0005831	4.9965	0.006102	0.995167	0.996197	-7.07267	0.00605701
ENSG00000267692.1	-0.415032	-1.76853	-1.38728	0.17436	0.231993	-6.16203	-1.35833
ENSG00000266910.2	-0.41187	0.33416	-2.31317	0.0269765	0.042846	-4.55661	-2.21186
ENSG00000198597.9	-1.53789	3.64759	-6.40584	2.71401e-07	1.1171e-06	5.94245	-5.1423
ENSG00000280061.1	-2.243	-0.906306	-7.1917	2.15846e-08	1.18256e-07	9.10177	-5.5988
ENSG00000121297.8	-0.932971	3.91772	-5.47532	4.05412e-06	1.29585e-05	3.64217	-4.60859
ENSG00000267662.1	-0.0207225	-2.63613	-0.0564187	0.955333	0.965366	-7.13301	-0.0560108
ENSG00000278875.1	-1.78552	-3.38821	-4.91245	2.08686e-05	5.84401e-05	2.22898	-4.25539
ENSG00000267636.1	-0.848193	-2.22887	-2.04746	0.0483474	0.0731146	-5.10289	-1.9743
ENSG00000201894.1	0.8765	-4.8169	1.96872	0.0570784	0.0849124	-5.27028	1.90271
ENSG00000168813.17	-1.37641	3.18729	-11.2252	8.59837e-13	3.78363e-11	17.1098	-7.15126
ENSG00000267213.4	1.22016	-0.820741	5.73844	1.83399e-06	6.27737e-06	4.48244	4.77091
ENSG00000178904.19	-0.959203	3.24331	-6.84261	1.91807e-07	8.17971e-07	6.74278	-5.20711
ENSG00000105185.12	1.00112	5.46336	7.06052	3.58518e-08	1.84128e-07	7.98198	5.51015
ENSG00000105186.16	-0.751153	4.37592	-6.1739	5.79603e-07	2.21502e-06	5.21407	-4.99789
ENSG00000201388.1	-0.539816	-5.81693	-1.98722	0.0551628	0.082356	-5.16869	-1.91759
ENSG00000186326.4	0.444569	-0.892042	2.37359	0.0234395	0.0376351	-4.45687	2.26619
ENSG00000267475.2	1.13211	1.46918	8.73543	3.11712e-10	3.27765e-09	12.3586	6.29284
ENSG00000213965.4	0.0828172	1.91669	0.788095	0.435944	0.504583	-6.83234	0.779061
ENSG00000121289.18	0.0742349	3.73505	0.713684	0.480365	0.549736	-6.80498	0.705715
ENSG00000131944.10	0.240335	-0.297606	1.54185	0.132579	0.181476	-5.89034	1.50401
ENSG00000131941.8	0.000774579	1.64574	0.00545077	0.995691	0.996562	-6.98098	0.00540004
ENSG00000076650.7	-0.038337	3.28047	-0.522851	0.604448	0.667194	-6.99261	-0.518015
ENSG00000289378.1	-2.22749	-1.77732	-7.28307	1.64835e-08	9.32449e-08	9.34609	-5.64536
ENSG00000130881.14	-0.279858	6.07096	-2.33748	0.02595	0.0413272	-4.4587	-2.22696
ENSG00000267054.1	-0.894025	-4.69305	-1.98052	0.0555436	0.0828392	-5.23702	-1.9146
ENSG00000130876.11	1.01126	2.57676	4.80834	5.01573e-05	0.000130578	1.49406	4.05489
ENSG00000245848.3	0.355789	3.43456	3.0639	0.00433469	0.00799811	-2.90625	2.85272
ENSG00000267296.2	0.900486	1.75599	6.61002	1.22147e-07	5.45845e-07	7.29747	5.29025
ENSG00000267130.1	0.0573124	-3.16438	0.17655	0.860879	0.888753	-7.12735	0.175255
ENSG00000153879.9	0.0505791	5.04112	0.587913	0.560576	0.625467	-6.87965	0.581986
ENSG00000124299.15	0.864919	5.79104	5.79129	1.68593e-06	5.82285e-06	4.22719	4.78783
ENSG00000124302.13	0.347956	3.496	2.54735	0.016001	0.0265503	-4.03619	2.40889
ENSG00000153885.15	-0.472698	4.39022	-3.61952	0.000949571	0.00196614	-1.53878	-3.30506
ENSG00000257103.9	-0.390532	5.16321	-3.51175	0.00134797	0.00271688	-1.81021	-3.20557
ENSG00000166398.14	-1.38572	3.15157	-7.29491	2.18646e-08	1.19459e-07	8.2614	-5.59656
ENSG00000267219.1	0.820866	-0.096513	5.2946	7.17772e-06	2.19213e-05	2.93783	4.48835
ENSG00000105220.17	0.626958	9.19136	5.42876	4.93107e-06	1.55175e-05	3.289	4.5677
ENSG00000126249.8	1.14325	2.62086	10.6199	4.65938e-12	1.28904e-10	15.5706	6.91558
ENSG00000126261.13	-0.514532	5.61136	-3.22915	0.00275538	0.00525531	-2.51301	-2.99379
ENSG00000142279.13	0.320008	2.61567	1.73287	0.0919187	0.130289	-5.67486	1.68536
ENSG00000268751.2	0.941604	1.15643	5.81877	1.54008e-06	5.36253e-06	4.3013	4.80596
ENSG00000252230.1	0.0886532	-6.13671	0.559798	0.579269	0.643254	-6.92971	0.554453
ENSG00000089335.22	-0.719419	4.90514	-6.23121	4.35228e-07	1.71388e-06	5.51309	-5.05287
ENSG00000274104.1	1.12001	1.03978	8.97191	1.55651e-10	1.85969e-09	13.5608	6.39973
ENSG00000197841.15	-0.763744	3.20891	-6.09621	6.66482e-07	2.51216e-06	5.17055	-4.97088
ENSG00000153896.19	0.637796	1.36123	3.7301	0.000700876	0.00148428	-1.27125	3.38924
ENSG00000270876.1	-0.196765	-3.77364	-0.515312	0.609573	0.671998	-7.00691	-0.510684
ENSG00000168661.15	-0.194268	2.25779	-1.4145	0.166044	0.222152	-6.14172	-1.38503
ENSG00000280106.1	-1.03171	-2.45084	-3.39666	0.00171275	0.00339878	-2.04271	-3.13599
ENSG00000180884.10	-0.56496	-0.641838	-2.73215	0.0102418	0.0176501	-3.63869	-2.56756
ENSG00000089351.15	0.578534	5.27292	5.13919	1.21094e-05	3.55309e-05	2.43943	4.37561
ENSG00000105711.14	0.898887	8.28413	5.53651	4.01563e-06	1.28528e-05	3.47077	4.61057
ENSG00000105707.15	0.724286	2.0994	2.48411	0.0179933	0.0296233	-4.24735	2.36576
ENSG00000227392.2	0.539033	1.45107	1.43574	0.160196	0.215307	-6.0688	1.40441
ENSG00000153902.14	0.796849	5.87418	5.66409	2.63868e-06	8.76003e-06	3.85487	4.69711
ENSG00000279619.1	-2.46799	-1.79797	-6.32874	4.26692e-07	1.68453e-06	5.66862	-5.05665
ENSG00000266964.6	1.61017	0.68506	10.0243	1.13293e-11	2.47594e-10	14.9409	6.78852
ENSG00000221946.8	1.65719	6.63931	7.79904	7.28065e-09	4.59025e-08	9.19306	5.78432
ENSG00000089327.15	1.67591	2.68903	10.7873	1.38802e-12	5.2859e-11	18.0812	7.08524
ENSG00000105699.17	1.18618	3.20529	8.81578	4.36035e-10	4.34935e-09	11.6714	6.24055
ENSG00000288942.1	1.3902	-2.42675	4.60459	5.61833e-05	0.000144905	1.04244	4.02829
ENSG00000105698.16	0.949884	7.31915	10.4758	5.07639e-12	1.3681e-10	15.3908	6.90342
ENSG00000105697.9	1.55375	0.816033	9.08564	1.35476e-10	1.66531e-09	12.5485	6.42089
ENSG00000105695.15	0.68949	7.2053	1.91532	0.0637643	0.0938637	-5.35768	1.85382
ENSG00000012124.17	-0.817414	3.05735	-2.4153	0.0213331	0.0345593	-4.33716	-2.30204
ENSG00000269553.1	-2.94572	-3.4363	-9.16749	9.60613e-11	1.28703e-09	13.9987	-6.47302
ENSG00000161249.21	0.981325	3.27472	6.20545	5.62715e-07	2.15756e-06	5.25712	5.00359
ENSG00000236144.9	-0.495812	2.06272	-2.63987	0.0124591	0.0211428	-3.88056	-2.49887
ENSG00000105677.12	1.15228	5.96412	9.86282	1.74957e-11	3.45231e-10	14.5718	6.72553
ENSG00000105675.9	0.266183	-0.128895	0.859274	0.396196	0.464285	-6.75886	0.848435
ENSG00000283907.1	1.01317	-3.01194	2.27312	0.0292619	0.046179	-4.6537	2.17994
ENSG00000249115.9	0.431618	2.56646	3.23995	0.0026793	0.00512143	-2.49419	3.00232
ENSG00000126254.12	1.64985	5.73346	10.8405	2.77529e-12	8.81059e-11	16.1	6.98866
ENSG00000126267.11	1.44227	8.3944	9.50373	4.09827e-11	6.68031e-10	14.3141	6.60048
ENSG00000272333.8	-0.698093	4.17841	-4.53422	6.88423e-05	0.000174676	0.920024	-3.98025
ENSG00000161265.15	1.30563	3.02446	7.65675	6.62492e-09	4.24827e-08	9.37926	5.80017
ENSG00000205155.8	1.2391	4.39026	9.13954	1.35822e-10	1.66767e-09	12.7204	6.42051
ENSG00000267796.8	1.22415	1.60435	6.98344	4.40741e-08	2.20016e-07	8.13257	5.4737
ENSG00000267328.1	2.31174	-4.53803	6.33508	2.79506e-07	1.1472e-06	6.47859	5.13677
ENSG00000004776.13	2.11569	4.68824	13.1585	4.07592e-15	1.04272e-12	24.421	7.85257
ENSG00000167595.16	-0.871272	2.38144	-6.18553	4.3924e-07	1.72655e-06	6.04859	-5.05111
ENSG00000004777.19	-0.0588957	5.56346	-0.486272	0.629948	0.690852	-6.93605	-0.481801
ENSG00000225872.5	0.380092	0.978486	1.89639	0.0673	0.0985017	-5.29876	1.82966
ENSG00000126259.20	0.698975	0.934505	6.13307	5.97977e-07	2.27843e-06	5.22955	4.99187
ENSG00000105290.13	1.19243	9.96966	8.24245	1.54544e-09	1.23008e-08	10.4344	6.03955
ENSG00000167604.15	0.700565	1.48531	3.46966	0.00151004	0.00301888	-1.93601	3.17275
ENSG00000126264.10	1.55567	0.896714	8.91942	2.01515e-10	2.30023e-09	12.6329	6.36018
ENSG00000011600.12	1.53114	3.00097	7.95335	2.82204e-09	2.02392e-08	10.1654	5.94163
ENSG00000126243.9	0.354274	4.33709	2.35219	0.0249697	0.0399094	-4.43945	2.24187
ENSG00000267786.1	-1.79203	-3.89485	-5.69176	2.28697e-06	7.67561e-06	4.00038	-4.72626
ENSG00000267388.1	-0.0570035	-2.16803	-0.201197	0.841709	0.872941	-7.11642	-0.199708
ENSG00000205138.4	1.37935	4.93224	8.63339	5.20458e-10	5.01212e-09	11.4384	6.21281
ENSG00000239382.11	-0.0139486	1.16661	-0.0741816	0.941308	0.954404	-7.07373	-0.0736262
ENSG00000267698.2	1.01014	-2.64158	3.06439	0.00418068	0.00773364	-2.90064	2.8642
ENSG00000105270.15	0.853345	9.52993	7.11289	3.10215e-08	1.61766e-07	8.04157	5.53557
ENSG00000161277.11	1.15832	3.4695	10.6018	5.57032e-12	1.46642e-10	15.4475	6.89023
ENSG00000105258.9	1.59416	6.30527	9.5236	5.68024e-11	8.58352e-10	13.3613	6.55192
ENSG00000105254.12	1.4185	7.94442	9.36428	9.08068e-11	1.23229e-09	12.9669	6.48151
ENSG00000279504.1	0.698449	-2.0182	2.80413	0.00817486	0.0143507	-3.52374	2.64476
ENSG00000126247.11	1.25154	9.10466	11.8812	2.47577e-13	1.60785e-11	18.0721	7.32021
ENSG00000161281.11	1.5029	6.34333	6.86282	8.34259e-08	3.8817e-07	6.93456	5.35956
ENSG00000196357.12	0.174396	2.00607	1.13533	0.26412	0.326008	-6.46964	1.11671
ENSG00000167635.12	-0.80416	4.73564	-5.89988	1.14256e-06	4.08431e-06	4.75008	-4.86535
ENSG00000232677.10	0.509152	4.44793	6.94705	6.21441e-08	2.99429e-07	7.18729	5.41252
ENSG00000267053.8	0.560907	1.16571	2.39403	0.0228103	0.0367224	-4.34658	2.2766
ENSG00000142065.14	-1.21032	3.13376	-10.6026	3.83665e-12	1.12437e-10	15.7966	-6.94307
ENSG00000181007.9	-0.43634	2.79991	-4.45025	0.000114274	0.000278046	0.57949	-3.85809
ENSG00000267142.1	-1.52143	-2.27405	-7.30057	1.89705e-08	1.058e-07	8.62997	-5.62114
ENSG00000186017.16	-0.797943	1.98618	-7.10106	7.35842e-08	3.46865e-07	7.42856	-5.38219
ENSG00000267309.1	0.189617	1.25244	1.5949	0.120164	0.16589	-5.82842	1.55409
ENSG00000254004.7	-0.620805	3.04205	-5.38264	6.81162e-06	2.08883e-05	3.05074	-4.49949
ENSG00000186020.13	-0.775583	3.60473	-8.32578	9.613e-10	8.30162e-09	11.431	-6.11571
ENSG00000233527.10	0.731136	1.73089	5.89469	1.63953e-06	5.68152e-06	4.36728	4.79343
ENSG00000161298.19	-1.53536	2.80838	-8.85727	1.82729e-10	2.12143e-09	13.8005	-6.3752
ENSG00000197808.13	-0.340957	2.64122	-3.85741	0.000503445	0.00109449	-0.942036	-3.47892
ENSG00000276071.1	-0.922706	-2.19449	-3.63616	0.000881038	0.00183472	-1.41383	-3.32599
ENSG00000225975.8	-0.95577	1.51452	-6.07497	7.26016e-07	2.71678e-06	5.10168	-4.95427
ENSG00000189042.14	-1.0733	1.95266	-8.37795	9.53078e-10	8.24043e-09	11.3462	-6.11708
ENSG00000267260.3	0.798005	1.5709	5.67402	2.61451e-06	8.6904e-06	3.86494	4.69899
ENSG00000267254.7	0.393389	2.18627	3.42286	0.00166115	0.00330422	-2.04408	3.14495
ENSG00000197863.9	-0.122243	1.87745	-1.28215	0.208446	0.264758	-6.2834	-1.25785
ENSG00000251247.12	0.274404	0.782708	2.31178	0.026793	0.0425762	-4.60599	2.21452
ENSG00000185869.15	-0.833292	1.05148	-6.8298	9.40396e-08	4.32141e-07	6.99994	-5.33788
ENSG00000198453.14	-0.183046	2.88914	-1.82529	0.0769851	0.111313	-5.44102	-1.76845
ENSG00000197050.11	-0.672659	2.94589	-7.97294	6.58207e-09	4.22578e-08	9.57612	-5.80125
ENSG00000267345.1	0.402216	-4.41371	0.793727	0.4327	0.501309	-6.82537	0.78458
ENSG00000267672.1	0.105535	-3.88481	0.244146	0.808578	0.845151	-7.08153	0.242261
ENSG00000196967.11	-1.29659	2.56643	-10.9825	1.20313e-12	4.84482e-11	17.1906	-7.10501
ENSG00000245680.11	-0.626386	3.22808	-6.36541	3.00581e-07	1.22331e-06	6.188	-5.12308
ENSG00000188283.12	-0.977596	2.27901	-8.47622	9.79362e-10	8.44083e-09	10.9921	-6.11274
ENSG00000226686.9	0.685929	3.07473	5.69666	5.22601e-06	1.63816e-05	3.8448	4.5555
ENSG00000286449.1	-1.6617	-0.449676	-6.95231	5.5259e-08	2.6966e-07	7.81707	-5.4335
ENSG00000181666.19	0.200006	5.32176	2.98883	0.00509333	0.00929147	-3.0804	2.80107
ENSG00000276846.1	0.432802	-1.60709	1.65444	0.107797	0.150488	-5.7032	1.60818
ENSG00000267682.1	-1.23505	-5.34419	-3.89409	0.000437576	0.000959861	-0.806085	-3.51632
ENSG00000189164.15	-0.598176	1.98906	-6.24319	4.98188e-07	1.93207e-06	5.36508	-5.02701
ENSG00000196437.12	-1.10452	2.19035	-7.28285	2.19977e-08	1.20065e-07	8.23335	-5.59551
ENSG00000171827.11	-1.05099	2.46849	-9.71145	3.40233e-11	5.80263e-10	14.1202	-6.62801
ENSG00000266916.8	1.01719	1.90542	5.34299	6.6877e-06	2.05385e-05	2.98494	4.50339
ENSG00000188227.14	-0.86883	2.43603	-11.6377	2.63326e-13	1.67533e-11	18.4653	-7.31193
ENSG00000267470.6	-0.69988	1.25125	-5.34332	7.94668e-06	2.40804e-05	2.9458	-4.46662
ENSG00000171817.17	-0.457322	4.31417	-4.84744	2.69758e-05	7.39334e-05	1.8017	-4.1976
ENSG00000180479.14	-0.567426	1.36142	-3.94761	0.000413571	0.000910787	-0.709433	-3.53127
ENSG00000120784.17	-1.41264	2.2846	-11.8823	2.17331e-13	1.49081e-11	18.3884	-7.33768
ENSG00000196381.11	-1.19942	0.845073	-9.67814	7.27831e-11	1.04398e-09	13.4759	-6.51481
ENSG00000267319.1	0.22119	-2.22529	0.984627	0.331837	0.398245	-6.58257	0.97042
ENSG00000198182.13	-0.362104	2.65978	-3.48756	0.00139325	0.00280028	-1.87812	-3.19605
ENSG00000267152.1	-0.93062	-0.517617	-3.81894	0.000525013	0.0011372	-0.867959	-3.46766
ENSG00000189144.15	-0.912871	-0.00363505	-5.33874	6.36901e-06	1.96678e-05	3.20648	-4.51375
ENSG00000267422.1	0.0622736	0.731599	0.457157	0.650533	0.708355	-6.953	0.453021
ENSG00000267640.7	-0.81993	2.05854	-6.30597	4.34623e-07	1.71212e-06	5.52483	-5.05313
ENSG00000105738.11	-0.953593	3.73028	-5.70848	2.11788e-06	7.15335e-06	4.2783	-4.74184
ENSG00000011332.22	0.533502	6.1528	3.54868	0.00115992	0.00236785	-1.72136	3.24856
ENSG00000167642.13	1.03646	6.746	8.48089	9.77458e-10	8.42777e-09	10.8822	6.11305
ENSG00000167641.11	1.37221	5.6963	3.43865	0.00154778	0.00308917	-1.98744	3.16557
ENSG00000286037.1	2.32077	-2.09559	5.81498	1.35116e-06	4.76192e-06	4.91254	4.83208
ENSG00000167645.17	1.22199	5.74655	10.4282	7.01987e-12	1.73858e-10	15.1565	6.85725
ENSG00000099337.5	-0.243201	0.938032	-1.18332	0.24502	0.305048	-6.38748	-1.16253
ENSG00000099341.12	0.905151	7.6984	10.0271	1.27995e-11	2.71117e-10	14.7523	6.77089
ENSG00000179168.15	0.324626	0.873345	1.87115	0.0702044	0.102332	-5.36317	1.81059
ENSG00000188766.13	-0.985482	3.36973	-5.0819	1.82268e-05	5.15398e-05	2.25528	-4.28557
ENSG00000130244.13	0.699177	5.42126	6.33086	3.96945e-07	1.57712e-06	5.54847	5.07042
ENSG00000196218.14	0.152786	4.16611	0.860577	0.395676	0.463751	-6.67686	0.849369
ENSG00000268055.2	1.48633	-0.53114	5.79579	2.49601e-06	8.32321e-06	4.06451	4.70846
ENSG00000104814.13	0.665375	0.298857	4.21693	0.000171923	0.000404991	0.106709	3.75706
ENSG00000178982.10	1.42611	7.8145	11.161	6.09365e-13	3.0671e-11	17.9003	7.19837
ENSG00000130402.13	0.100998	7.53879	0.863244	0.394074	0.462222	-6.69532	0.852253
ENSG00000104823.9	1.44487	5.99396	10.9957	1.9826e-12	6.87585e-11	16.3844	7.0357
ENSG00000104824.18	0.502101	5.9171	6.33687	3.27479e-07	1.32312e-06	5.83698	5.1069
ENSG00000269688.1	-0.125089	-5.84665	-0.482746	0.63228	0.692572	-7.0233	-0.47852
ENSG00000187994.14	0.337932	2.82634	2.46708	0.0189427	0.031043	-4.23868	2.34666
ENSG00000068903.21	0.70658	7.80975	3.85302	0.000494157	0.00107584	-0.939966	3.4839
ENSG00000104825.17	1.13109	4.73731	10.6994	4.01143e-12	1.15748e-10	15.6741	6.93678
ENSG00000262484.2	1.30811	1.45327	6.6683	1.57541e-07	6.85421e-07	6.4222	5.24352
ENSG00000104835.15	0.438056	1.01879	2.13913	0.0397323	0.0610586	-4.91648	2.05652
ENSG00000128626.12	1.38993	5.05231	8.90047	2.4105e-10	2.65226e-09	12.1768	6.33261
ENSG00000269190.6	0.397424	3.11653	3.42429	0.00166172	0.00330504	-2.0405	3.14485
ENSG00000161243.9	-0.0903274	4.71192	-0.883092	0.383337	0.451162	-6.74743	-0.871764
ENSG00000183760.11	-0.485714	0.515447	-1.75175	0.0885718	0.126121	-5.62413	-1.70298
ENSG00000130669.17	0.898381	4.20348	7.87473	3.44959e-09	2.41039e-08	10.0466	5.90863
ENSG00000128011.5	0.374132	4.57039	2.11902	0.0419764	0.0641908	-4.89019	2.03375
ENSG00000130755.13	1.46991	2.89579	9.57778	3.92753e-11	6.47001e-10	13.721	6.60679
ENSG00000269246.1	1.59151	-0.65838	7.07533	3.49095e-08	1.79969e-07	8.14118	5.51484
ENSG00000179134.16	-0.714055	6.07404	-4.47632	7.97105e-05	0.000199851	0.770682	-3.94527
ENSG00000241983.3	-0.809056	-5.53288	-2.7273	0.0102088	0.0176057	-3.66055	-2.56868
ENSG00000006712.15	1.43202	6.40431	14.4119	9.92163e-16	4.16638e-13	22.8603	8.02782
ENSG00000063322.15	0.161278	6.78719	2.68259	0.0112091	0.0191681	-3.78308	2.53611
ENSG00000128016.7	1.32219	3.7335	3.41408	0.00166949	0.00331929	-2.05739	3.14348
ENSG00000090924.15	0.221918	1.07575	1.28632	0.206944	0.263143	-6.31462	1.26201
ENSG00000105193.9	1.3716	7.94514	8.39469	8.95536e-10	7.83639e-09	11.0557	6.127
ENSG00000196235.14	0.632513	7.47477	7.07344	3.40997e-08	1.76295e-07	7.97541	5.51897
ENSG00000105197.11	0.548975	6.14996	6.06469	6.97173e-07	2.61946e-06	5.16498	4.96215
ENSG00000090932.11	1.30592	3.16431	10.1616	3.41048e-11	5.80854e-10	14.3746	6.62766
ENSG00000288770.1	0.79186	-2.66096	2.12467	0.0407469	0.0624457	-4.97623	2.0461
ENSG00000176401.6	0.61774	4.10856	6.00315	8.37382e-07	3.09201e-06	5.05731	4.92645
ENSG00000176396.11	0.702208	4.83357	4.15281	0.000206869	0.000479723	-0.133154	3.71048
ENSG00000276445.1	-0.438159	-0.774857	-2.01266	0.0521456	0.0782652	-5.16101	-1.94193
ENSG00000105204.14	0.7895	5.15044	7.23793	4.10298e-08	2.0715e-07	7.76049	5.48636
ENSG00000105202.9	1.47346	5.62265	10.0309	1.14139e-11	2.47917e-10	15.0581	6.78744
ENSG00000275395.7	0.41516	0.744633	1.60281	0.118174	0.163445	-5.86191	1.56249
ENSG00000187534.6	1.05347	-0.190417	5.01694	1.71989e-05	4.88556e-05	2.16287	4.29846
ENSG00000013275.8	0.863064	6.50409	9.68607	3.38291e-11	5.77694e-10	13.8313	6.62886
ENSG00000187187.14	-0.982086	0.930181	-7.26	4.45687e-08	2.22077e-07	7.82027	-5.47172
ENSG00000269069.1	-2.85601	-1.00035	-8.34431	7.67519e-10	6.92806e-09	12.4187	-6.1515
ENSG00000128000.17	-1.54961	3.14762	-12.3193	8.64411e-14	8.03274e-12	19.2046	-7.46012
ENSG00000197782.15	-1.12378	2.60843	-8.52589	6.30162e-10	5.8735e-09	11.8267	-6.1827
ENSG00000130758.8	-0.787273	6.51375	-5.63326	2.97966e-06	9.7889e-06	3.73064	-4.67222
ENSG00000174521.8	1.46408	6.87487	7.29394	2.81125e-08	1.48124e-07	7.97714	5.5528
ENSG00000105219.10	1.02558	-0.514321	6.0146	1.22745e-06	4.35416e-06	4.66141	4.85115
ENSG00000105221.18	-0.605668	5.21665	-4.76769	3.37375e-05	9.09524e-05	1.58863	-4.14665
ENSG00000205041.1	-2.8506	-3.96854	-8.17244	1.53145e-09	1.22072e-08	10.7479	-6.04102
ENSG00000207631.1	-1.7874	-4.6315	-4.93742	1.93551e-05	5.44896e-05	2.30543	-4.2722
ENSG00000206674.1	0.139613	-5.10119	0.345729	0.731615	0.779698	-7.08242	0.342978
ENSG00000160392.14	0.550508	3.98636	4.57418	6.40985e-05	0.000163575	0.927778	3.99719
ENSG00000105223.20	1.04616	9.62797	8.05657	3.84646e-09	2.64687e-08	9.77855	5.89066
ENSG00000279759.1	-0.498453	-0.644553	-2.17344	0.0370144	0.0571809	-4.81623	-2.08561
ENSG00000275652.1	0.00853952	-6.09387	0.0400369	0.968291	0.976102	-7.14226	0.0397517
ENSG00000105227.16	0.24687	1.99484	1.82671	0.078339	0.113023	-5.38698	1.76041
ENSG00000197019.5	1.20306	2.88089	8.45569	1.06186e-09	9.04784e-09	10.9095	6.09982
ENSG00000167565.13	0.827421	2.0054	4.70337	4.66168e-05	0.000122042	1.24676	4.07197
ENSG00000090013.11	1.46847	5.29963	9.75486	2.85257e-11	5.02668e-10	13.9455	6.65399
ENSG00000160460.17	0.259354	6.97495	1.87875	0.0691421	0.100919	-5.33614	1.81749
ENSG00000160410.15	0.780958	3.43008	5.73197	1.98673e-06	6.74706e-06	4.06487	4.75477
ENSG00000090006.18	0.189611	4.56648	0.887821	0.380695	0.448367	-6.7451	0.876617
ENSG00000105245.9	0.624714	6.26315	3.79262	0.000601142	0.00128748	-1.10764	3.4311
ENSG00000123815.13	0.46367	4.38579	4.37281	0.00011201	0.000273118	0.418096	3.86298
ENSG00000086544.3	0.0631936	3.5103	0.593448	0.556929	0.622196	-6.88401	0.587409
ENSG00000188493.15	0.528469	1.99147	3.29471	0.00238355	0.00460346	-2.35347	3.03775
ENSG00000077312.9	1.453	5.20504	13.0755	1.44317e-14	2.57227e-12	20.6335	7.69247
ENSG00000269858.6	-1.41184	0.513753	-7.07572	3.73574e-08	1.90734e-07	8.25494	-5.50291
ENSG00000233622.3	0.347754	1.00896	2.15312	0.0391945	0.060296	-4.84205	2.06214
ENSG00000279108.1	-0.999577	-1.91817	-2.89824	0.00651936	0.0116707	-3.28676	-2.72045
ENSG00000256612.8	-0.330714	0.559975	-2.16529	0.0384014	0.0591555	-4.80693	-2.07054
ENSG00000167600.14	0.325784	-0.10632	1.63229	0.112159	0.155939	-5.76124	1.58857
ENSG00000167601.12	0.307106	3.72701	2.0816	0.0470812	0.0713337	-4.91463	1.98557
ENSG00000105323.18	0.413664	6.65363	5.42533	5.61252e-06	1.75125e-05	3.17305	4.54048
ENSG00000105329.11	1.22301	2.51497	9.81662	8.62311e-11	1.18303e-09	13.6557	6.48931
ENSG00000142039.4	0.501952	4.25627	6.96879	4.87953e-08	2.41203e-07	7.53794	5.45565
ENSG00000142046.15	1.38747	2.99089	6.92381	5.85296e-08	2.83269e-07	7.35774	5.42324
ENSG00000123810.9	1.44625	2.65597	10.2497	1.24873e-11	2.66473e-10	14.7962	6.77446
ENSG00000277744.1	-0.0427723	-1.91831	-0.145749	0.884955	0.909374	-7.12115	-0.144691
ENSG00000077348.10	1.33293	4.88402	11.0151	2.18679e-12	7.39529e-11	16.2852	7.02202
ENSG00000105341.19	0.576232	5.5905	8.01312	4.71086e-09	3.16068e-08	9.64407	5.85708
ENSG00000267107.9	1.00387	1.53242	5.4033	5.87455e-06	1.82616e-05	3.11685	4.53085
ENSG00000105372.8	1.40426	8.05421	8.07387	2.0805e-09	1.56541e-08	10.4629	5.99139
ENSG00000076928.18	0.472609	4.2724	2.22568	0.032764	0.0511672	-4.74542	2.13496
ENSG00000105404.11	1.57656	4.47579	6.22968	5.84201e-07	2.23024e-06	5.25978	4.99637
ENSG00000105409.19	1.41228	7.87702	6.67006	1.28132e-07	5.69198e-07	6.54464	5.2815
ENSG00000105737.10	0.00874803	5.97667	0.0476036	0.962314	0.971112	-7.06163	0.0472498
ENSG00000105732.13	0.519996	3.92958	4.69698	4.31427e-05	0.000113907	1.2946	4.08997
ENSG00000028277.22	-0.779775	2.34977	-4.38785	0.000108663	0.000265849	0.473697	-3.87039
ENSG00000160570.14	0.906284	5.4688	10.1346	1.27567e-11	2.71117e-10	14.6872	6.77137
ENSG00000167625.11	0.321509	2.74721	3.75665	0.000626883	0.00133827	-1.09521	3.41971
ENSG00000105723.13	0.668332	7.00818	6.16484	5.57964e-07	2.14211e-06	5.22956	5.00523
ENSG00000105722.10	0.353292	4.62207	2.77542	0.0089361	0.0155664	-3.57861	2.61449
ENSG00000079432.9	-0.814631	5.72463	-5.02112	1.55674e-05	4.46176e-05	2.44134	-4.3205
ENSG00000079462.8	1.68406	4.97456	12.054	9.19318e-14	8.36425e-12	19.4645	7.45201
ENSG00000188368.11	1.31833	2.10652	9.27976	1.08329e-10	1.41308e-09	12.891	6.45485
ENSG00000167619.13	0.973629	5.31428	5.60117	2.93231e-06	9.64354e-06	3.72531	4.67551
ENSG00000105429.13	-0.619931	7.40262	-3.01683	0.00484626	0.00887652	-3.015	-2.81708
ENSG00000105427.10	1.77766	0.773594	7.5192	1.01363e-08	6.10901e-08	8.88713	5.72843
ENSG00000213904.10	1.17596	2.27608	6.9715	5.70487e-08	2.7715e-07	7.33703	5.42781
ENSG00000079435.10	0.463348	4.03293	1.67722	0.102548	0.143911	-5.74474	1.63263
ENSG00000253048.1	0.149088	-6.17955	1.33602	0.190493	0.244238	-6.1798	1.30912
ENSG00000269374.1	-0.387256	0.432879	-1.26034	0.215879	0.272813	-6.31511	-1.23756
ENSG00000231561.2	-1.04776	-3.92554	-2.6851	0.0110053	0.0188539	-3.78918	-2.54253
ENSG00000225877.2	-0.308235	-0.383886	-0.836437	0.408581	0.477	-6.78195	-0.826393
ENSG00000282943.1	0.271042	-3.78664	0.594443	0.556037	0.621423	-6.96524	0.588738
ENSG00000227606.2	-0.273484	-5.90261	-1.03465	0.308028	0.372881	-6.58497	-1.01937
ENSG00000204933.3	0.934934	-1.86793	2.55274	0.0157273	0.026138	-4.02942	2.41518
ENSG00000176531.11	0.9948	1.69477	9.8688	2.39686e-11	4.40545e-10	14.7179	6.67954
ENSG00000105755.8	1.25623	3.99642	9.68547	2.48962e-11	4.52271e-10	14.4886	6.67398
ENSG00000176472.11	1.05067	3.04694	9.86024	4.25091e-11	6.87257e-10	13.854	6.59506
ENSG00000073050.12	1.15176	4.94675	14.7229	1.43428e-16	9.74639e-14	27.7153	8.26185
ENSG00000234465.11	0.955177	1.81145	9.03813	2.93937e-10	3.12068e-09	12.1044	6.30194
ENSG00000167378.10	-0.373467	5.95892	-2.30143	0.0275737	0.0436956	-4.59407	-2.2033
ENSG00000124444.16	0.408461	4.40777	5.0241	1.57433e-05	4.50623e-05	2.40125	4.31802
ENSG00000131116.12	1.77012	6.86483	9.4798	7.13368e-11	1.03071e-09	13.2351	6.51782
ENSG00000105767.3	0.472104	7.65586	3.99162	0.000327443	0.000732761	-0.538309	3.59256
ENSG00000011422.12	1.17532	0.925131	9.4715	5.29948e-11	8.13248e-10	13.3841	6.56227
ENSG00000105771.14	0.887074	5.55632	9.06538	2.13541e-10	2.40593e-09	12.2142	6.35127
ENSG00000104783.15	0.916448	0.354815	5.39985	5.99863e-06	1.86157e-05	3.12584	4.52644
ENSG00000159871.15	-0.049084	4.23271	-0.422827	0.675123	0.729846	-7.01234	-0.419127
ENSG00000268601.1	-0.181378	-0.417403	-0.983127	0.332289	0.398699	-6.64831	-0.969514
ENSG00000167637.18	-0.729319	1.4493	-5.92653	1.22638e-06	4.35178e-06	4.57526	-4.85133
ENSG00000176222.9	-0.603625	1.19564	-3.23152	0.00272343	0.00519939	-2.4768	-2.99734
ENSG00000267058.1	-1.04831	-0.465831	-5.35694	5.88496e-06	1.82838e-05	3.38567	-4.53048
ENSG00000286613.1	-0.435582	-1.6823	-1.82462	0.0770212	0.111358	-5.46002	-1.76824
ENSG00000267191.3	0.0186243	-1.10308	0.0658707	0.947864	0.959348	-7.12551	0.0653891
ENSG00000124459.12	-0.802276	1.77789	-4.45218	8.83384e-05	0.000219483	0.732412	-3.92057
ENSG00000159905.15	-2.151	-1.18022	-6.53378	1.82974e-07	7.84147e-07	6.91365	-5.21585
ENSG00000204920.11	-0.371837	2.27493	-3.50613	0.00137277	0.00276142	-1.82748	-3.20032
ENSG00000277806.1	-1.5272	-3.19214	-3.10497	0.00375672	0.0070012	-2.78616	-2.8979
ENSG00000278492.1	-1.60944	-3.34068	-4.4846	7.79613e-05	0.000195847	0.80917	-3.95058
ENSG00000266921.2	0.292709	0.652573	3.06705	0.00415155	0.00768368	-2.89453	2.86641
ENSG00000159882.13	-0.287316	1.30032	-2.09051	0.0442665	0.0673884	-4.98662	-2.01156
ENSG00000159885.14	0.383074	1.73297	2.84529	0.00743035	0.0131446	-3.4345	2.67691
ENSG00000178386.13	-0.656889	-0.196094	-3.67574	0.00078818	0.00165514	-1.27762	-3.35691
ENSG00000186026.7	0.086262	0.467363	0.613344	0.543963	0.61066	-6.86884	0.60683
ENSG00000267680.6	-1.15927	2.82069	-11.3207	2.9748e-13	1.8233e-11	20.1776	-7.29553
ENSG00000186019.12	-0.524818	2.75017	-4.50077	8.1564e-05	0.000204168	0.737569	-3.93976
ENSG00000256294.8	-0.928316	1.27868	-7.84829	9.71329e-09	5.88836e-08	9.2579	-5.73566
ENSG00000289428.1	0.768465	0.228614	3.71151	0.00073958	0.00156001	-1.31376	3.37447
ENSG00000263002.8	-0.984334	1.08151	-6.3935	4.1198e-07	1.63153e-06	5.68238	-5.06334
ENSG00000167380.17	0.625358	4.18051	5.71529	2.0125e-06	6.82606e-06	4.22138	4.75216
ENSG00000131115.16	-0.0776669	3.03758	-0.624024	0.536796	0.604017	-6.8839	-0.617665
ENSG00000159917.17	-0.967617	1.29859	-4.62591	4.93427e-05	0.000128621	1.41322	-4.05872
ENSG00000159915.13	-0.494637	2.10632	-3.18262	0.00311973	0.00589235	-2.61357	-2.95569
ENSG00000062370.17	-0.910756	1.46609	-7.73731	5.11408e-09	3.39663e-08	10.5867	-5.84342
ENSG00000267508.6	-0.575352	2.20284	-5.99507	7.82171e-07	2.9079e-06	5.47197	-4.93976
ENSG00000278318.5	-0.788761	1.19516	-6.71001	2.06744e-07	8.72941e-07	6.4457	-5.19317
ENSG00000167384.11	-0.869505	1.92299	-8.02197	5.96237e-09	3.87995e-08	9.65731	-5.81781
ENSG00000073008.15	-0.335543	4.74577	-2.73448	0.00989349	0.0170999	-3.6611	-2.57953
ENSG00000186567.14	-0.716611	1.2227	-2.87707	0.00679286	0.0121144	-3.32517	-2.70683
ENSG00000069399.15	1.30181	2.02635	9.11109	1.14179e-10	1.47611e-09	13.4754	6.44688
ENSG00000187244.12	1.69176	4.40053	11.1174	6.16434e-13	3.08125e-11	19.2312	7.1968
ENSG00000130202.10	1.17608	3.8986	10.9255	4.01513e-12	1.15748e-10	16.0017	6.93665
ENSG00000130204.13	1.00014	6.53482	8.41107	9.26698e-10	8.06263e-09	10.898	6.12155
ENSG00000130203.10	1.7786	8.07177	7.38487	4.93553e-08	2.43695e-07	8.07648	5.45362
ENSG00000130208.10	1.75517	2.85024	9.87701	4.28134e-11	6.90636e-10	13.8886	6.594
ENSG00000267114.1	-0.644375	-2.60601	-2.29245	0.0281086	0.0445042	-4.62313	-2.19577
ENSG00000104853.16	0.801802	7.7064	7.72039	6.65323e-09	4.26014e-08	9.14897	5.79945
ENSG00000104856.14	0.990384	2.05566	9.54779	4.35729e-11	6.99773e-10	13.555	6.59139
ENSG00000104859.15	0.90152	4.78377	5.71198	2.14833e-06	7.24598e-06	4.03559	4.73895
ENSG00000207003.1	-0.203162	-5.79702	-0.597177	0.554292	0.619791	-6.95576	-0.591342
ENSG00000170684.10	0.0393389	-0.802779	0.16691	0.868401	0.895252	-7.11997	0.16569
ENSG00000267348.3	0.94396	0.98977	7.9055	4.23329e-09	2.87758e-08	9.74884	5.87481
ENSG00000142252.11	1.18299	3.68113	9.14001	1.62114e-10	1.92317e-09	12.4506	6.39352
ENSG00000007047.16	-0.00889415	6.0874	-0.0641427	0.949244	0.960463	-7.04252	-0.0636557
ENSG00000104866.11	0.493038	6.00336	4.8655	3.43601e-05	9.25505e-05	1.66745	4.14246
ENSG00000007255.10	1.40733	4.00633	7.60049	8.93589e-09	5.48436e-08	8.95346	5.74978
ENSG00000189114.8	0.265588	3.4806	2.23493	0.0321292	0.0502698	-4.72101	2.1428
ENSG00000104884.17	0.234903	4.99646	2.38438	0.0230906	0.0371333	-4.38861	2.27193
ENSG00000104881.16	1.00136	0.774007	5.91638	1.35928e-06	4.78742e-06	4.45734	4.83088
ENSG00000117877.11	0.558947	3.10269	6.9599	4.29196e-08	2.14993e-07	8.34016	5.4784
ENSG00000012061.16	0.776514	6.32434	7.72156	6.19843e-09	4.01384e-08	9.27133	5.81131
ENSG00000125740.14	0.572627	3.76182	3.01131	0.00545548	0.00989816	-2.98934	2.77883
ENSG00000125744.12	0.237204	6.38996	1.57975	0.123523	0.170129	-5.84131	1.54016
ENSG00000213889.11	1.08074	0.266323	5.30538	7.00257e-06	2.14345e-05	3.09803	4.49361
ENSG00000125753.14	0.933987	3.14327	8.96403	1.57138e-10	1.87333e-09	13.9065	6.39828
ENSG00000125741.6	-0.737615	4.34028	-5.58474	3.0641e-06	1.00481e-05	3.78314	-4.66648
ENSG00000177464.5	0.916007	0.808547	6.75728	1.97992e-07	8.41543e-07	6.53659	5.20121
ENSG00000125746.18	0.61259	6.37805	4.94573	2.34645e-05	6.49733e-05	1.90172	4.22908
ENSG00000125743.11	1.38852	7.11442	10.4013	5.07729e-12	1.3681e-10	15.6723	6.9034
ENSG00000011478.13	0.143628	3.48312	1.04718	0.302384	0.367009	-6.55105	1.03134
ENSG00000177051.6	0.35947	2.8546	3.12949	0.00356478	0.0066715	-2.75529	2.91431
ENSG00000177045.11	0.995081	0.697366	5.29133	9.56663e-06	2.86025e-05	2.78996	4.42674
ENSG00000104936.20	0.167464	4.71185	0.953751	0.346844	0.41372	-6.67954	0.940729
ENSG00000185800.12	0.516278	6.07994	3.87461	0.000494047	0.0010757	-0.900488	3.48396
ENSG00000125755.19	0.221983	6.32017	1.64438	0.109522	0.152609	-5.72204	1.60035
ENSG00000170604.5	1.13619	5.59431	9.28615	1.8374e-10	2.13147e-09	12.5269	6.37435
ENSG00000176182.6	0.785157	5.37817	6.20049	5.83608e-07	2.22861e-06	5.20738	4.99656
ENSG00000104967.8	0.525527	6.51951	3.25205	0.00257549	0.00493863	-2.45337	3.01433
ENSG00000104983.8	1.12356	2.84797	7.4525	1.1704e-08	6.89896e-08	8.89795	5.70398
ENSG00000211580.1	0.149088	-6.17955	1.33602	0.190493	0.244238	-6.1798	1.30912
ENSG00000268401.2	-0.377092	-0.377482	-1.34948	0.185844	0.244238	-6.21676	-1.32297
ENSG00000204869.9	-0.573059	2.21519	-4.48107	8.14984e-05	0.000204027	0.89445	-3.93995
ENSG00000267922.1	-1.41768	-4.03143	-4.60432	6.13106e-05	0.000157235	1.0144	-4.00771
ENSG00000204866.9	0.96818	-2.39269	2.67284	0.0116102	0.0198042	-3.79326	2.52378
ENSG00000268879.1	-1.54273	-3.881	-5.03579	1.43801e-05	4.14716e-05	2.59401	-4.33798
ENSG00000268460.2	-0.828197	0.467131	-3.7949	0.000595158	0.00127592	-1.01234	-3.43381
ENSG00000124440.16	0.0747946	2.64918	0.474105	0.639138	0.698676	-6.88305	0.468904
ENSG00000011485.15	0.661897	6.74661	6.26663	4.11991e-07	1.63153e-06	5.51452	5.06333
ENSG00000169515.8	1.07336	1.04604	6.9354	1.54639e-07	6.74143e-07	6.96014	5.24695
ENSG00000277531.3	-0.614893	6.00104	-3.80635	0.000565917	0.00121877	-1.05992	-3.44744
ENSG00000182013.18	-0.19387	8.15777	-1.42108	0.16447	0.220398	-6.072	-1.39019
ENSG00000230510.8	0.753017	1.69184	6.56589	1.62663e-07	7.06008e-07	6.83259	5.23762
ENSG00000204851.7	0.565407	8.30285	3.32752	0.00218851	0.00425702	-2.26235	3.06338
ENSG00000204850.4	0.500104	-0.374636	2.22041	0.0331222	0.0516969	-4.78645	2.1306
ENSG00000160014.17	0.836662	11.6694	6.60769	1.4491e-07	6.3568e-07	6.50948	5.25891
ENSG00000269292.1	2.01052	0.721127	6.82737	6.3714e-08	3.06518e-07	7.96044	5.40805
ENSG00000167414.5	1.00654	-0.0861289	2.93571	0.00596251	0.0107446	-3.2174	2.74984
ENSG00000197380.11	0.302716	6.60377	2.80665	0.00830257	0.0145596	-3.49105	2.63951
ENSG00000105287.13	0.40743	2.53475	3.3018	0.00243021	0.00468691	-2.33014	3.0319
ENSG00000211513.5	-0.32048	-5.85977	-1.46182	0.152948	0.206574	-6.03828	-1.4292
ENSG00000090372.15	-0.0445911	6.40972	-0.38871	0.699988	0.752075	-6.96576	-0.385337
ENSG00000181027.11	-0.109074	4.63573	-0.826496	0.414987	0.48347	-6.65894	-0.81515
ENSG00000105281.12	1.13003	0.129837	4.57508	6.20026e-05	0.000158823	0.9517	4.00506
ENSG00000042753.12	1.42885	7.27818	9.27088	1.03098e-10	1.35972e-09	12.892	6.46234
ENSG00000160007.19	-1.73617	6.84473	-7.69543	5.65918e-09	3.71779e-08	9.82452	-5.82653
ENSG00000279948.1	-0.818187	-4.85697	-2.14911	0.0386171	0.0594666	-4.92409	-2.06824
ENSG00000130751.10	0.999273	3.69369	5.999	1.36103e-06	4.79281e-06	4.62186	4.83063
ENSG00000130748.7	2.00776	5.44006	7.14827	4.11687e-08	2.0761e-07	7.61209	5.48576
ENSG00000130749.10	-0.518515	4.00452	-2.83892	0.00756229	0.0133606	-3.43866	-2.67101
ENSG00000142230.13	0.667467	7.21627	7.99631	3.02105e-09	2.15034e-08	9.87662	5.93045
ENSG00000105327.18	0.711234	2.98979	4.69823	5.94978e-05	0.000152785	1.22824	4.01479
ENSG00000286669.1	0.199559	-2.45754	0.772608	0.445061	0.513795	-6.8103	0.763675
ENSG00000105321.14	1.10473	4.44582	10.0017	1.53969e-11	3.12808e-10	14.5099	6.74411
ENSG00000257704.4	1.64233	4.77335	8.77472	3.99619e-10	4.04361e-09	11.6293	6.25418
ENSG00000197405.8	0.941028	0.0774179	5.02002	2.32742e-05	6.4512e-05	2.04051	4.23092
ENSG00000134815.19	-0.0463078	3.17567	-0.373681	0.71105	0.761289	-6.98048	-0.370446
ENSG00000288827.1	-2.13671	-3.1484	-6.07214	6.19184e-07	2.34969e-06	5.70218	-4.98514
ENSG00000105419.18	0.474728	6.88304	3.33713	0.00219102	0.00426113	-2.23359	3.06304
ENSG00000118160.14	-0.205072	7.19884	-0.977268	0.335363	0.401921	-6.59016	-0.963369
ENSG00000118162.14	1.01573	4.0005	7.30465	2.53956e-08	1.35582e-07	8.03693	5.57054
ENSG00000268061.5	1.25413	0.339466	7.03133	4.17952e-08	2.1033e-07	7.53989	5.48309
ENSG00000105402.8	0.877526	7.17992	4.82212	3.01357e-05	8.18717e-05	1.61827	4.17244
ENSG00000279861.1	-0.0416925	-1.76407	-0.127721	0.899121	0.920325	-7.10105	-0.126772
ENSG00000277383.1	2.17038	-1.28297	7.0122	4.73315e-08	2.34661e-07	7.43514	5.46105
ENSG00000063169.12	-0.0557371	3.07908	-0.39249	0.697178	0.749723	-6.99281	-0.389132
ENSG00000024422.12	1.09006	4.66747	9.68102	2.54203e-11	4.60254e-10	14.6583	6.67092
ENSG00000105373.19	1.35858	6.61496	8.57722	8.64739e-10	7.63085e-09	11.0441	6.13256
ENSG00000178980.16	1.14547	9.74007	7.20438	2.61718e-08	1.39323e-07	8.04359	5.56529
ENSG00000271150.1	0.709138	-2.2213	2.35371	0.0244529	0.0391553	-4.51324	2.24994
ENSG00000105499.14	0.670184	5.15631	4.55791	6.70334e-05	0.000170445	0.890852	3.98658
ENSG00000105486.14	0.79071	3.73517	9.68202	9.76003e-11	1.30364e-09	13.329	6.47062
ENSG00000185453.13	0.311391	4.57858	2.58145	0.0145315	0.0243311	-3.97516	2.44385
ENSG00000105483.18	-0.368095	2.12087	-2.25587	0.0311531	0.0488585	-4.61364	-2.15511
ENSG00000268001.1	-0.164569	-1.03187	-0.730188	0.470713	0.539769	-6.77251	-0.72132
ENSG00000142227.11	1.47918	2.35806	10.4322	2.00416e-11	3.86009e-10	14.8893	6.70572
ENSG00000161558.11	0.67299	3.09485	6.78555	1.01613e-07	4.62352e-07	6.78828	5.32382
ENSG00000105467.9	0.935104	-0.956146	3.90323	0.000423747	0.000931969	-0.739405	3.52483
ENSG00000105438.9	0.98514	5.97594	13.5224	2.00636e-14	3.05094e-12	20.7183	7.65022
ENSG00000105464.4	0.323181	2.9126	1.61325	0.116047	0.16075	-5.80331	1.57158
ENSG00000105447.13	0.55794	4.56063	7.09248	4.8974e-08	2.42032e-07	7.458	5.455
ENSG00000182324.7	-0.0312053	1.10175	-0.148119	0.883168	0.907799	-7.04137	-0.146955
ENSG00000105443.16	1.13872	6.57217	9.98759	1.59552e-11	3.2214e-10	14.5439	6.73894
ENSG00000142235.13	0.322249	6.47965	1.73791	0.0916259	0.129948	-5.5622	1.68688
ENSG00000088002.12	1.26479	0.717279	5.45127	8.37709e-06	2.53e-05	3.19732	4.45531
ENSG00000063177.13	1.54997	8.36224	9.21125	1.02388e-10	1.35345e-09	13.0234	6.46338
ENSG00000063176.16	-0.0436643	5.72338	-0.392694	0.697221	0.749726	-6.93173	-0.389075
ENSG00000105516.11	1.7326	5.94202	12.5924	3.36708e-13	1.99927e-11	18.8869	7.27884
ENSG00000063180.9	0.824711	9.35171	6.3671	2.90203e-07	1.18707e-06	5.97567	5.1297
ENSG00000142233.14	-0.662849	-0.526447	-2.89047	0.00683123	0.0121768	-3.2722	-2.70496
ENSG00000176909.12	1.19405	2.43588	9.50568	8.80359e-11	1.2055e-09	13.2296	6.48619
ENSG00000105538.10	1.23361	3.53724	11.1955	4.0452e-13	2.27883e-11	19.8661	7.25404
ENSG00000174951.12	-0.359011	2.49417	-2.183	0.0360694	0.0558759	-4.82866	-2.09614
ENSG00000105552.15	0.86277	3.6078	5.21168	9.4553e-06	2.83047e-05	2.66702	4.42927
ENSG00000286024.2	-0.462466	-0.421877	-2.11837	0.0421399	0.064399	-4.90726	-2.03214
ENSG00000087076.9	1.48999	4.42706	10.8532	4.23795e-12	1.19944e-10	16.1234	6.92901
ENSG00000105559.12	0.914872	1.36817	5.9933	8.95541e-07	3.28169e-06	4.81304	4.9133
ENSG00000087074.8	0.937236	5.85077	6.8815	1.98721e-07	8.44311e-07	6.83428	5.20053
ENSG00000104804.8	-0.353765	-0.632448	-1.92077	0.0632437	0.0931731	-5.31579	-1.85747
ENSG00000104805.16	1.12066	7.84504	10.7175	3.38379e-12	1.0149e-10	15.7814	6.96079
ENSG00000235191.1	1.32515	-2.7992	3.13335	0.00348486	0.00653204	-2.72767	2.92138
ENSG00000104808.8	1.48782	1.50249	8.6535	1.06968e-09	9.09665e-09	11.0948	6.09865
ENSG00000087088.21	1.28484	4.55449	9.83193	1.75317e-11	3.45628e-10	14.6053	6.72523
ENSG00000087086.15	1.13073	10.0628	7.24898	2.16011e-08	1.18316e-07	8.27593	5.59866
ENSG00000104812.15	0.207918	4.35891	1.8802	0.0685725	0.100169	-5.4114	1.82123
ENSG00000183207.14	1.29222	6.52162	12.2038	1.02445e-13	9.09108e-12	18.9386	7.43771
ENSG00000104852.15	0.810865	7.35633	4.16821	0.000208188	0.000482627	-0.13619	3.70887
ENSG00000104863.12	1.58052	5.35258	9.28386	1.07982e-10	1.4111e-09	12.8452	6.45533
ENSG00000221916.4	1.33967	1.18933	8.59704	8.67754e-10	7.64559e-09	11.1197	6.13201
ENSG00000177380.14	0.176407	7.05499	1.06371	0.295217	0.359736	-6.46754	1.04675
ENSG00000130528.12	1.33945	1.16261	9.47049	6.95491e-11	1.00689e-09	13.2593	6.52163
ENSG00000130529.16	0.514836	3.22244	4.72159	4.3924e-05	0.000115759	1.2959	4.08581
ENSG00000197813.6	-0.346849	-3.34984	-0.941287	0.353124	0.420174	-6.68781	-0.928547
ENSG00000104894.12	0.869447	1.18036	4.32886	0.000119277	0.000289216	0.503496	3.84761
ENSG00000074219.14	0.825992	1.2334	6.04556	1.07211e-06	3.85594e-06	4.75942	4.87792
ENSG00000104888.10	0.152151	10.1264	0.997212	0.326189	0.391964	-6.5216	0.981819
ENSG00000104872.11	1.25701	6.3345	10.4176	2.85757e-12	8.95358e-11	17.9252	6.98456
ENSG00000161618.10	1.08752	2.70077	6.07997	9.46365e-07	3.44582e-06	4.85741	4.90248
ENSG00000142541.18	1.1776	9.34255	7.47505	1.12313e-08	6.65004e-08	8.97098	5.711
ENSG00000142534.7	1.28156	8.94354	8.47728	6.99544e-10	6.41568e-09	11.3993	6.16619
ENSG00000104870.13	1.38587	4.26689	10.1237	2.11858e-11	4.03756e-10	14.3858	6.69761
ENSG00000142552.8	1.32506	3.1021	9.78054	2.79093e-11	4.94612e-10	13.9088	6.6572
ENSG00000142546.14	1.39198	5.67528	8.19145	1.61934e-09	1.27952e-08	10.5037	6.03201
ENSG00000126464.15	-0.51615	4.62175	-2.64527	0.0122135	0.0207617	-3.87906	-2.50591
ENSG00000126458.4	1.46769	3.60243	10.3438	4.18417e-12	1.19019e-10	17.3752	6.93082
ENSG00000126461.15	0.79704	6.88775	5.2824	8.81834e-06	2.65588e-05	2.77793	4.44429
ENSG00000126456.16	1.21237	5.58431	10.1052	1.0608e-11	2.37072e-10	14.851	6.798
ENSG00000126453.10	0.876752	0.00431123	5.08336	1.42327e-05	4.11064e-05	2.29903	4.34024
ENSG00000126457.22	0.998975	6.89004	10.1314	1.33222e-11	2.79086e-10	14.6156	6.76509
ENSG00000268677.1	-0.0902366	-5.67831	-0.2386	0.812807	0.848529	-7.11268	-0.236807
ENSG00000224420.4	1.6561	1.08253	9.33759	1.29815e-10	1.61859e-09	12.7571	6.42739
ENSG00000169169.15	0.585429	6.39561	5.81109	2.18586e-06	7.36124e-06	4.14957	4.73543
ENSG00000243829.1	1.24173	-1.06226	5.47917	4.20152e-06	1.34021e-05	3.41497	4.60116
ENSG00000196961.13	0.661911	7.62047	4.64863	5.47545e-05	0.000141506	1.10923	4.03435
ENSG00000010361.14	1.16811	4.69591	9.70297	3.37562e-11	5.77066e-10	13.8527	6.62918
ENSG00000269194.1	1.68814	-0.946028	6.03396	8.20168e-07	3.03412e-06	4.91951	4.93051
ENSG00000104973.19	0.876979	5.38588	8.41151	1.90025e-09	1.4565e-08	10.5434	6.00611
ENSG00000268006.1	-0.213326	-0.0447651	-1.14032	0.262433	0.324073	-6.39357	-1.12066
ENSG00000104960.15	1.32337	7.84036	10.3461	1.12586e-11	2.46544e-10	14.9083	6.78942
ENSG00000269352.1	0.45169	0.266584	2.30788	0.0271972	0.0431587	-4.60704	2.20868
ENSG00000039650.12	1.20805	4.78634	8.96191	3.07674e-10	3.24303e-09	12.0066	6.29486
ENSG00000204673.11	1.03932	5.48328	10.651	2.82398e-12	8.89067e-11	15.8924	6.98622
ENSG00000104946.14	1.20726	6.45681	12.4751	8.20985e-14	7.69496e-12	18.9879	7.46691
ENSG00000213024.12	0.289017	4.78172	2.47491	0.0184879	0.0303709	-4.22892	2.3557
ENSG00000169136.13	1.06755	4.07761	10.6474	4.44575e-12	1.24418e-10	15.7058	6.92223
ENSG00000105053.11	0.588791	5.04391	6.89593	6.95519e-08	3.30725e-07	7.19496	5.39232
ENSG00000142528.16	-0.462311	2.74224	-5.93465	1.44918e-06	5.07612e-06	4.4844	-4.81812
ENSG00000204666.3	0.890598	-0.760806	4.12506	0.000216936	0.000500986	-0.0865756	3.69843
ENSG00000267890.1	0.756776	2.11447	3.41335	0.00168757	0.00335247	-2.06528	3.14033
ENSG00000287001.2	-0.206211	-1.054	-0.768574	0.447299	0.51616	-6.83105	-0.759926
ENSG00000105357.20	0.687198	5.72425	4.45413	9.04745e-05	0.000224432	0.613117	3.91481
ENSG00000131398.15	-0.717181	5.84768	-2.88615	0.00670344	0.0119677	-3.33046	-2.71123
ENSG00000131408.15	0.676314	6.30871	7.69441	5.69247e-09	3.73289e-08	9.762	5.82555
ENSG00000131401.12	1.18978	-0.368438	3.12028	0.00402264	0.00746479	-2.74814	2.87638
ENSG00000062822.16	0.522204	1.53568	3.63955	0.000897912	0.00186611	-1.4961	3.3207
ENSG00000086967.10	0.724437	0.233091	4.05625	0.000363534	0.000808453	-0.47428	3.56523
ENSG00000142530.11	1.51178	4.05075	9.45582	6.24887e-11	9.23737e-10	13.2962	6.53766
ENSG00000161671.17	0.832725	6.73276	6.50379	2.04562e-07	8.65579e-07	6.11306	5.19514
ENSG00000268854.1	1.28765	-2.90137	3.79731	0.000558425	0.00120418	-0.976711	3.45104
ENSG00000268518.1	0.389037	-0.252152	0.812987	0.42193	0.490215	-6.73928	0.803078
ENSG00000161677.12	1.6461	4.83367	6.53682	2.10852e-07	8.87756e-07	6.09921	5.18951
ENSG00000204653.10	1.5112	5.57694	7.88695	4.4433e-09	3.00287e-08	9.55987	5.86678
ENSG00000131409.13	0.307899	7.1637	2.17984	0.0368651	0.0569745	-4.76121	2.08725
ENSG00000213023.11	0.469832	5.50987	2.7467	0.00977537	0.0169132	-3.60807	2.58368
ENSG00000235034.7	2.23178	0.0685814	6.17264	7.23549e-07	2.70895e-06	5.13607	4.95493
ENSG00000161681.17	-1.54022	6.56434	-7.70427	5.34892e-09	3.53533e-08	10.1841	-5.83594
ENSG00000105472.14	1.73305	3.33993	7.052	4.75635e-08	2.35704e-07	7.41933	5.46019
ENSG00000167747.16	0.868857	3.82232	5.69492	2.45837e-06	8.2103e-06	3.90002	4.71155
ENSG00000180279.7	0.600567	-1.08311	2.79909	0.00858178	0.0150033	-3.4945	2.62828
ENSG00000167754.13	0.777658	2.05345	3.78749	0.000650752	0.00138541	-1.1288	3.40953
ENSG00000167755.15	0.335256	5.33159	0.861924	0.394593	0.462706	-6.76753	0.851317
ENSG00000169035.12	0.23489	3.97667	1.45985	0.155083	0.209069	-5.93407	1.4218
ENSG00000129451.12	0.738146	0.8958	5.45333	8.81481e-06	2.65519e-05	3.21376	4.44437
ENSG00000142544.7	1.35619	2.24403	8.12964	2.66505e-09	1.93107e-08	10.0392	5.951
ENSG00000142549.10	0.184306	5.20261	1.07109	0.291962	0.356249	-6.46541	1.05383
ENSG00000186806.6	0.496027	2.14751	5.1722	1.23926e-05	3.62882e-05	2.48712	4.37056
ENSG00000267984.1	2.48687	-1.54088	6.59884	1.43642e-07	6.31011e-07	7.03663	5.26053
ENSG00000105379.10	1.74299	5.67338	7.75539	5.57679e-09	3.67032e-08	9.36206	5.82898
ENSG00000160318.6	1.68705	1.4736	7.51509	1.34219e-08	7.7745e-08	8.54104	5.68061
ENSG00000105374.10	1.73599	-0.487099	8.93941	1.35002e-09	1.10196e-08	11.6645	6.06133
ENSG00000142512.15	0.218039	0.748733	1.1331	0.265822	0.327849	-6.39343	1.11273
ENSG00000105366.15	0.624083	0.707323	2.7791	0.00932388	0.0161913	-3.54624	2.59994
ENSG00000105497.8	-1.18658	2.54237	-10.3242	9.87619e-12	2.26536e-10	14.9904	-6.8083
ENSG00000289037.1	-0.00914835	-0.56311	-0.0569454	0.954944	0.965068	-7.01546	-0.0564998
ENSG00000269388.1	2.09956	0.570242	7.26581	3.80155e-08	1.9373e-07	7.87541	5.49983
ENSG00000182310.15	1.09616	3.23837	6.24362	4.32169e-07	1.70409e-06	5.5343	5.05421
ENSG00000207550.1	-0.0755727	-6.09387	-0.477383	0.636127	0.696154	-7.002	-0.473121
ENSG00000105509.11	1.16826	2.59686	7.20492	2.59145e-08	1.38149e-07	8.00701	5.56701
ENSG00000171051.9	1.14206	-0.159945	5.47765	7.25922e-06	2.21422e-05	3.23	4.48594
ENSG00000161551.15	-0.150154	2.34241	-1.07652	0.289179	0.353269	-6.55694	-1.05993
ENSG00000283236.1	-2.31967	-1.03224	-9.13818	8.44454e-11	1.16737e-09	14.6011	-6.49246
ENSG00000198093.11	-0.19657	1.73476	-1.51904	0.139928	0.190606	-5.84491	-1.47606
ENSG00000176024.18	0.0666407	1.70163	0.606499	0.548284	0.614654	-6.88453	0.600333
ENSG00000269235.3	0.47253	0.565534	2.48338	0.0190102	0.0311442	-4.16995	2.34533
ENSG00000256683.7	0.067577	2.23736	0.586497	0.561617	0.626468	-6.8659	0.580441
ENSG00000197619.15	-1.53314	2.2226	-10.2654	7.87697e-12	1.90105e-10	15.2339	-6.84077
ENSG00000142556.19	-1.52344	1.7814	-10.8074	3.74099e-12	1.10078e-10	16.0031	-6.94664
ENSG00000256087.7	-1.37319	1.88233	-10.8282	1.00835e-12	4.27417e-11	18.9713	-7.12936
ENSG00000275055.1	0.512697	0.326251	2.81178	0.00825471	0.014478	-3.48608	2.64147
ENSG00000260160.1	-0.43599	-1.51038	-1.65937	0.106282	0.148567	-5.73059	-1.61513
ENSG00000197608.12	-1.16452	1.75823	-10.0376	1.44002e-11	2.97371e-10	14.8476	-6.75382
ENSG00000270248.1	-1.02948	-3.45023	-2.93484	0.00585713	0.0105652	-3.20461	-2.75567
ENSG00000204611.7	-0.493515	1.66979	-5.19681	1.15595e-05	3.4e-05	2.56471	-4.38573
ENSG00000243680.1	1.59034	0.667976	7.61901	7.93576e-09	4.94308e-08	9.25661	5.76982
ENSG00000196267.14	-0.412877	1.57769	-2.92059	0.00617465	0.0110947	-3.24632	-2.73836
ENSG00000105568.18	0.883327	9.42481	7.50722	1.0816e-08	6.43308e-08	8.77549	5.71741
ENSG00000274380.1	-0.00222793	-6.11679	-0.0139886	0.988918	0.991472	-7.14337	-0.0138891
ENSG00000196214.11	-0.341818	2.32886	-3.7591	0.000742218	0.00156497	-1.18847	-3.37349
ENSG00000208002.1	0.063687	-6.13671	0.471785	0.640089	0.699082	-7.00487	0.467575
ENSG00000198464.14	-0.149079	1.86698	-0.980132	0.334224	0.400755	-6.56876	-0.965641
ENSG00000167554.15	-0.17485	1.92606	-1.11797	0.271338	0.334065	-6.49798	-1.09999
ENSG00000221923.9	-0.0658098	1.63113	-0.466095	0.644462	0.70287	-6.87114	-0.461469
ENSG00000269834.7	0.156657	1.82345	1.07846	0.288514	0.352575	-6.50817	1.06139
ENSG00000277977.1	-0.0761405	-3.38628	-0.276057	0.784188	0.824573	-7.03989	-0.273866
ENSG00000167555.14	-0.66313	2.99612	-5.94838	1.06308e-06	3.82601e-06	4.71909	-4.87959
ENSG00000198633.11	-0.545297	0.088548	-3.02958	0.00478638	0.00877571	-2.95971	-2.82107
ENSG00000258405.11	-0.387091	0.221066	-1.81736	0.0781602	0.112816	-5.48196	-1.76146
ENSG00000198482.14	-1.60152	0.665266	-9.27305	1.87151e-10	2.16584e-09	12.7223	-6.37153
ENSG00000167562.14	-1.0221	0.0570092	-6.55768	2.57603e-07	1.06453e-06	6.18038	-5.15209
ENSG00000289102.1	-0.544701	0.0507387	-2.6047	0.0136137	0.022948	-3.95186	-2.4673
ENSG00000123870.10	-2.19561	-1.82968	-8.7508	3.32085e-10	3.45346e-09	12.3092	-6.28301
ENSG00000167766.20	-1.35789	3.6361	-9.00944	1.20134e-10	1.52144e-09	14.2106	-6.43916
ENSG00000269825.2	-2.8791	-3.46008	-11.7529	4.47867e-13	2.46599e-11	17.6247	-7.24025
ENSG00000288953.1	0.297576	1.89343	1.41821	0.165194	0.221218	-6.11991	1.38781
ENSG00000213020.10	-1.42667	1.89414	-11.0793	5.39116e-13	2.80431e-11	19.5928	-7.21506
ENSG00000198538.11	-0.882271	1.05494	-7.50213	2.06943e-08	1.14151e-07	8.44736	-5.60609
ENSG00000204604.13	-0.978363	1.39659	-5.93348	1.33748e-06	4.71752e-06	4.54947	-4.8341
ENSG00000182986.15	-1.09571	2.92399	-11.4003	4.70169e-13	2.54958e-11	18.2338	-7.23365
ENSG00000213793.6	-0.843569	-0.2508	-4.64755	4.62512e-05	0.000121202	1.47096	-4.0738
ENSG00000180257.14	-1.02896	-0.105294	-6.29688	8.08286e-07	2.99424e-06	5.39803	-4.93336
ENSG00000242779.7	-0.94712	1.85921	-5.35415	7.15033e-06	2.1853e-05	3.02406	-4.48916
ENSG00000268282.1	1.10101	-1.1638	5.43342	4.3074e-06	1.37076e-05	3.76211	4.59597
ENSG00000170949.18	-0.832579	3.52627	-6.39622	3.16742e-07	1.28284e-06	5.77783	-5.1132
ENSG00000170954.12	-0.623925	3.81265	-3.36606	0.00189505	0.00372753	-2.15667	-3.10621
ENSG00000197937.13	-1.43638	1.60524	-9.53098	1.01531e-10	1.34785e-09	13.1827	-6.46465
ENSG00000197497.11	-0.59373	-0.316869	-2.13435	0.0402605	0.0617873	-4.90272	-2.05107
ENSG00000269001.3	-1.27814	0.163057	-5.11735	1.33825e-05	3.88522e-05	2.46225	-4.35375
ENSG00000267809.1	0.546071	0.503787	2.57707	0.0143356	0.0240474	-4.04714	2.44874
ENSG00000197928.11	-0.582309	1.61927	-4.12989	0.000251563	0.0005734	-0.237406	-3.66066
ENSG00000213799.13	-1.1849	1.20449	-8.9983	1.98302e-10	2.27191e-09	12.6415	-6.36265
ENSG00000203326.12	-1.36292	0.300199	-8.07955	3.3648e-09	2.35796e-08	10.2502	-5.91273
ENSG00000196417.13	-0.540477	1.54553	-4.41857	0.000108292	0.000265062	0.516557	-3.87122
ENSG00000239912.1	-0.100055	-4.89001	-0.275603	0.784473	0.824792	-7.10458	-0.273495
ENSG00000241015.2	0.0463151	1.46696	0.474405	0.639013	0.698672	-6.84374	0.469079
ENSG00000160336.17	-0.249888	2.25811	-2.4447	0.0202801	0.0329836	-4.2439	-2.32112
ENSG00000250731.1	-0.0272497	-2.41623	-0.123483	0.902646	0.923629	-6.94146	-0.12232
ENSG00000213777.5	0.485124	-0.81742	2.07032	0.0462419	0.07015	-5.01935	1.99318
ENSG00000130844.19	-0.261203	4.58676	-2.28739	0.0289087	0.045678	-4.57146	-2.18473
ENSG00000229000.1	-0.487527	-2.08389	-1.46981	0.150776	0.204072	-6.03936	-1.4368
ENSG00000179820.16	0.527347	6.1088	6.63493	1.25602e-07	5.59561e-07	6.73487	5.28515
ENSG00000232220.2	1.63787	-3.3339	4.33341	0.000120861	0.000292555	0.430148	3.84437
ENSG00000126583.12	1.00932	7.61756	5.44169	5.50908e-06	1.72193e-05	3.20436	4.5444
ENSG00000105605.8	0.0819598	6.84278	0.684205	0.498922	0.567364	-6.77977	0.676187
ENSG00000142408.7	-0.272619	7.11353	-1.39018	0.173412	0.23083	-6.1437	-1.36132
ENSG00000130433.8	0.973486	-0.276055	5.1879	1.05299e-05	3.11868e-05	2.57829	4.406
ENSG00000189068.11	0.839505	-0.914644	2.55311	0.0153125	0.0255149	-4.0752	2.4249
ENSG00000170909.14	1.0577	0.549399	6.52448	2.33616e-07	9.74295e-07	6.0411	5.17038
ENSG00000170906.16	1.62425	7.33969	9.08915	1.56137e-10	1.86446e-09	12.5127	6.39926
ENSG00000105619.14	1.51225	6.39302	8.10646	2.4999e-09	1.8277e-08	10.0848	5.96146
ENSG00000105618.14	1.2166	5.90967	10.0008	2.68851e-11	4.80769e-10	14.203	6.6627
ENSG00000088038.19	0.825315	5.08059	7.55028	1.06024e-08	6.33194e-08	8.7308	5.7208
ENSG00000105617.4	1.61192	3.55171	9.7272	2.02138e-11	3.8761e-10	15.8588	6.70447
ENSG00000167608.12	0.765769	0.364525	4.76536	3.48198e-05	9.36381e-05	1.57256	4.13941
ENSG00000125505.17	0.0751277	7.36289	0.50427	0.617434	0.679356	-6.90876	0.49949
ENSG00000170892.13	1.0125	4.24889	9.58678	8.27756e-11	1.1494e-09	13.2979	6.49547
ENSG00000170889.14	1.4612	8.38817	7.83909	4.6647e-09	3.13648e-08	9.5856	5.85871
ENSG00000239961.3	0.503349	-1.08336	1.41388	0.16693	0.223186	-6.01154	1.38213
ENSG00000167613.16	0.456701	1.2994	2.56881	0.014903	0.0248956	-4.02352	2.43473
ENSG00000167614.14	1.25019	8.15758	9.99215	3.69355e-11	6.1545e-10	14.0651	6.61588
ENSG00000227407.1	2.05374	-3.57586	4.18513	0.000182001	0.000426605	0.0996068	3.74277
ENSG00000268496.1	0.39496	2.84755	2.01339	0.052112	0.0782277	-5.12795	1.94221
ENSG00000269873.1	0.195828	-4.57976	0.486306	0.62978	0.690702	-7.02468	0.482037
ENSG00000267838.2	0.0924198	-1.70443	0.252165	0.802388	0.840499	-7.11658	0.250258
ENSG00000226696.7	0.427325	0.143391	2.55851	0.0153226	0.0255299	-4.04934	2.42466
ENSG00000167615.17	-0.583915	5.77089	-2.48368	0.018041	0.0296996	-4.2271	-2.36477
ENSG00000275183.2	1.00978	1.4229	7.1154	3.99549e-08	2.02711e-07	7.58292	5.49105
ENSG00000167617.3	1.84837	-0.186413	8.30299	1.05095e-09	8.96706e-09	11.1102	6.10147
ENSG00000104972.16	-0.249633	0.171971	-1.11879	0.271192	0.333903	-6.4499	-1.10032
ENSG00000186818.13	0.666254	1.30106	3.77715	0.000637476	0.00135981	-1.16498	3.41515
ENSG00000277636.1	0.149088	-6.17955	1.33602	0.190493	0.244238	-6.1798	1.30912
ENSG00000022556.16	0.622203	2.92618	3.57994	0.00130923	0.0026456	-1.60793	3.21395
ENSG00000088053.11	-0.433176	-0.669526	-1.88908	0.0674407	0.0986728	-5.37459	-1.82873
ENSG00000160439.16	0.0362386	3.28886	0.291681	0.772366	0.814307	-7.00981	0.289282
ENSG00000125503.13	0.311475	7.1757	3.0719	0.00478616	0.00877571	-2.82158	2.82108
ENSG00000105048.18	1.67012	3.44258	7.77944	8.38464e-09	5.19146e-08	9.14223	5.76054
ENSG00000129990.15	1.22126	7.81733	7.4823	2.43067e-08	1.30441e-07	8.33423	5.57817
ENSG00000080031.10	-0.317843	1.78341	-1.00051	0.324263	0.390102	-6.54632	-0.985736
ENSG00000286230.1	-0.278422	0.646568	-1.71495	0.095452	0.134779	-5.66917	-1.66731
ENSG00000180089.6	0.184005	1.2444	0.656817	0.515772	0.58347	-6.87356	0.649876
ENSG00000276570.1	-1.28745	0.201115	-6.24075	5.30782e-07	2.04606e-06	5.75859	-5.01484
ENSG00000105063.19	-0.185144	6.2559	-1.30872	0.199974	0.255093	-6.17998	-1.28163
ENSG00000133265.11	1.31738	6.91115	8.86402	3.8006e-10	3.88365e-09	11.743	6.262
ENSG00000160469.17	-0.177111	8.03995	-1.80929	0.0800011	0.115138	-5.42878	-1.75068
ENSG00000268729.1	0.531551	-3.20566	1.7176	0.0950214	0.13425	-5.63217	1.66948
ENSG00000133247.14	0.29341	2.06653	1.46507	0.152268	0.205761	-6.00923	1.43157
ENSG00000095752.7	-0.167934	-0.492758	-1.13615	0.26441	0.326255	-6.39104	-1.11603
ENSG00000233493.4	1.63174	-1.79883	5.76457	1.89249e-06	6.45524e-06	4.1769	4.76458
ENSG00000108107.15	1.4838	8.30062	8.44138	8.52378e-10	7.55708e-09	11.0445	6.13485
ENSG00000108106.14	1.60538	5.84822	10.6842	4.8311e-12	1.3148e-10	15.6533	6.91045
ENSG00000187902.13	-0.876939	5.37009	-4.90582	2.2116e-05	6.16002e-05	2.06825	-4.24238
ENSG00000063241.8	1.458	5.67929	9.79533	2.17999e-11	4.10881e-10	14.3666	6.69343
ENSG00000197483.10	0.991429	1.96134	5.46945	5.38486e-06	1.68504e-05	3.25619	4.54921
ENSG00000090971.5	1.16159	6.39084	6.99192	5.31302e-08	2.60382e-07	7.34455	5.4405
ENSG00000179954.16	1.06394	1.4835	6.94399	5.74605e-08	2.79088e-07	7.28807	5.42653
ENSG00000218891.5	1.57847	3.63294	9.69109	7.49691e-11	1.0718e-09	13.3969	6.51036
ENSG00000179943.8	-0.0357282	4.37243	-0.272653	0.786764	0.826882	-7.05171	-0.270515
ENSG00000171443.7	1.05054	3.71183	6.14608	6.41879e-07	2.427e-06	5.09481	4.97817
ENSG00000261221.4	0.446459	4.10094	3.18003	0.00334161	0.00627977	-2.60814	2.93443
ENSG00000179922.6	1.0428	2.29389	7.20973	2.75048e-08	1.45168e-07	7.91521	5.55662
ENSG00000213015.9	1.59537	5.33824	11.2218	1.66035e-12	6.03752e-11	16.6271	7.06039
ENSG00000171425.10	1.12642	2.81292	8.78082	3.93493e-10	3.98905e-09	11.6966	6.25659
ENSG00000173581.8	1.30257	6.27297	8.85921	4.73172e-10	4.66204e-09	11.6519	6.22775
ENSG00000063244.13	0.663368	6.82433	9.10087	1.26608e-10	1.58405e-09	12.8186	6.43119
ENSG00000063245.15	1.20874	7.96186	9.0114	3.68827e-10	3.78487e-09	11.9274	6.26668
ENSG00000142409.6	1.11857	4.10042	8.57881	8.79576e-10	7.72767e-09	11.0431	6.12986
ENSG00000167685.15	1.1706	5.54514	8.19078	1.86102e-09	1.43148e-08	10.2689	6.0095
ENSG00000279794.1	-0.203646	-3.0815	-0.58283	0.563742	0.628581	-6.97072	-0.577292
ENSG00000131848.10	0.449921	2.31537	4.32127	0.000131725	0.000316573	0.284899	3.82321
ENSG00000267298.1	-0.502316	-5.69822	-1.64836	0.108392	0.151205	-5.77513	-1.60546
ENSG00000240225.10	-0.514373	4.3807	-4.65363	4.54168e-05	0.000119275	1.46219	-4.07804
ENSG00000018869.18	0.606171	2.11218	5.88069	1.29909e-06	4.59254e-06	4.61337	4.83989
ENSG00000267454.6	0.865899	3.35587	8.42327	1.50195e-09	1.20029e-08	10.6576	6.04416
ENSG00000198440.9	-0.320093	2.62119	-3.85153	0.000521386	0.00112991	-0.960289	-3.46952
ENSG00000198046.13	-0.611033	4.58465	-6.87548	8.73634e-08	4.04109e-07	6.98818	-5.35122
ENSG00000166770.12	0.601356	6.01541	6.9567	6.77867e-08	3.23605e-07	7.16794	5.39694
ENSG00000196263.8	-1.47322	2.89065	-12.5166	2.58751e-14	3.51659e-12	21.5018	-7.61744
ENSG00000267224.1	-0.383767	-3.10728	-1.28215	0.208335	0.264648	-6.31113	-1.25816
ENSG00000267421.6	1.21833	-0.0171926	5.44285	4.64532e-06	1.47013e-05	3.34487	4.5802
ENSG00000196867.8	-0.626842	3.62211	-6.03503	7.89165e-07	2.9319e-06	4.99858	-4.93803
ENSG00000269696.3	0.20562	1.97753	2.1556	0.0398971	0.0612902	-4.79613	2.05481
ENSG00000197016.12	-0.6395	3.47194	-7.92918	3.23629e-09	2.27818e-08	10.0469	-5.91914
ENSG00000197951.10	-0.256914	2.95111	-2.80809	0.00832312	0.0145921	-3.48658	-2.63867
ENSG00000268182.6	-0.19542	3.05135	-1.1289	0.267264	0.329533	-6.39579	-1.10939
ENSG00000127903.14	0.117763	2.50576	1.33106	0.192159	0.246257	-6.19031	1.30422
ENSG00000286125.2	-0.742404	1.40963	-7.82178	5.0958e-09	3.38656e-08	9.60216	-5.84401
ENSG00000198300.14	-1.61922	7.23179	-11.725	1.11761e-13	9.49315e-12	21.1446	-7.4262
ENSG00000268654.2	0.114627	0.660905	0.604592	0.550224	0.61632	-6.79388	0.597425
ENSG00000083844.10	-1.24418	3.02908	-8.10191	1.93904e-09	1.48049e-08	10.6003	-6.00283
ENSG00000105146.14	1.05614	0.426009	4.86349	2.83062e-05	7.73166e-05	1.71451	4.18668
ENSG00000204524.7	-0.960893	1.01563	-5.62178	2.96973e-06	9.75923e-06	3.79099	-4.6729
ENSG00000267871.6	0.51435	0.573977	3.33419	0.00219398	0.00426613	-2.25816	3.06263
ENSG00000197714.9	-1.71841	-1.02293	-7.66128	6.99989e-09	4.44546e-08	9.94651	-5.79093
ENSG00000288899.1	-0.692176	-4.35117	-1.5305	0.134878	0.184345	-5.98157	-1.49514
ENSG00000268205.1	-0.541596	3.78673	-3.09268	0.00388065	0.00721483	-2.82185	-2.8877
ENSG00000178229.8	-0.998385	0.198208	-5.55832	4.01017e-06	1.28407e-05	3.54888	-4.61085
ENSG00000131845.15	-1.10044	2.83258	-8.83381	4.4924e-10	4.46025e-09	11.642	-6.23588
ENSG00000152433.15	-0.181534	1.28125	-1.33997	0.189412	0.244238	-6.17727	-1.31232
ENSG00000256060.3	1.14218	2.25551	8.72787	3.38244e-10	3.50263e-09	11.9538	6.28015
ENSG00000188785.12	-0.260445	2.06896	-2.47029	0.0193342	0.0316131	-4.18566	-2.33902
ENSG00000269533.5	-2.28773	-3.77972	-6.56667	1.39131e-07	6.12678e-07	7.18532	-5.26639
ENSG00000268533.1	-0.732381	-4.02339	-1.81822	0.0775923	0.112124	-5.5263	-1.76483
ENSG00000186272.13	-0.562122	1.47247	-4.78901	3.44113e-05	9.2677e-05	1.54002	-4.14212
ENSG00000186230.7	0.250175	1.84497	1.65289	0.108154	0.150921	-5.71363	1.60655
ENSG00000276449.1	-1.42027	-0.617138	-7.17341	2.84413e-08	1.49675e-07	8.45595	-5.55077
ENSG00000178201.5	-1.36291	0.0391842	-6.30831	4.43723e-07	1.74197e-06	5.55998	-5.04917
ENSG00000197128.13	-1.02195	2.01005	-8.63115	1.97228e-09	1.49972e-08	10.9834	-6.00007
ENSG00000268266.1	-0.458262	-3.34334	-0.997058	0.326105	0.391884	-6.52597	-0.98199
ENSG00000105136.22	-0.112563	3.44371	-1.32184	0.195645	0.25015	-6.15523	-1.29406
ENSG00000152439.13	-0.0364249	1.76255	-0.460526	0.648445	0.706647	-6.9148	-0.455924
ENSG00000121406.9	-0.898337	2.42632	-8.6543	7.77475e-10	6.99181e-09	11.2663	-6.14946
ENSG00000251369.9	-0.622108	1.88418	-5.51388	4.07951e-06	1.30339e-05	3.47999	-4.60729
ENSG00000083817.9	0.114785	2.04303	0.969666	0.339547	0.406157	-6.57481	0.95506
ENSG00000171649.12	-0.563244	1.77326	-5.95389	9.68233e-07	3.51353e-06	5.26283	-4.89799
ENSG00000183647.11	0.787023	1.74865	6.22462	5.55043e-07	2.13128e-06	5.27227	5.00624
ENSG00000213762.12	-0.549512	3.98402	-5.73759	2.14434e-06	7.2371e-06	4.03513	-4.73932
ENSG00000268392.1	-0.270977	-5.63547	-0.844225	0.404402	0.47273	-6.74327	-0.833785
ENSG00000121417.14	-0.529062	3.29757	-4.55265	6.38248e-05	0.000162972	1.03145	-3.9982
ENSG00000204519.11	-1.31969	0.129067	-5.02055	1.66063e-05	4.73144e-05	2.52756	-4.30623
ENSG00000179909.16	-1.14943	2.60865	-7.53022	1.02797e-08	6.17151e-08	9.03093	-5.72605
ENSG00000083814.13	0.288168	3.35426	2.64043	0.0124581	0.0211427	-3.87749	2.4989
ENSG00000152443.13	-0.973477	3.16523	-8.00017	2.68877e-09	1.94437e-08	10.1825	-5.94955
ENSG00000083828.16	0.128804	1.43331	1.09386	0.282359	0.346086	-6.42937	1.07503
ENSG00000178935.5	-0.166524	0.130137	-1.03771	0.30738	0.3722	-6.50288	-1.02074
ENSG00000269343.9	-0.930743	-0.0699027	-5.42209	6.50107e-06	2.00235e-05	3.17028	-4.5094
ENSG00000204514.11	0.132249	2.42141	1.48315	0.147153	0.199678	-6.04125	1.44966
ENSG00000198466.12	-1.38751	2.84244	-11.878	7.87258e-13	3.57176e-11	17.7778	-7.16336
ENSG00000270804.1	-0.835647	0.352261	-4.00719	0.000326544	0.000730976	-0.508494	-3.59328
ENSG00000173480.11	-1.25636	1.91542	-8.71574	4.80783e-10	4.71845e-09	11.6085	-6.22525
ENSG00000196724.13	-0.250525	2.43501	-2.44831	0.0197504	0.0322043	-4.28454	-2.33106
ENSG00000152454.4	-0.129714	1.16656	-0.908919	0.369802	0.437172	-6.67943	-0.896845
ENSG00000177025.3	0.310735	-1.24548	1.01897	0.315436	0.380853	-6.56351	1.00388
ENSG00000166704.13	-0.711508	2.57712	-7.15733	4.37716e-08	2.18909e-07	7.69997	-5.47492
ENSG00000176593.8	-0.846091	2.7953	-8.39184	3.46548e-09	2.41993e-08	10.4635	-5.90788
ENSG00000152467.10	1.05038	2.72048	6.46729	2.91339e-07	1.19127e-06	5.88696	5.12897
ENSG00000270837.1	-1.53444	-5.16015	-4.68122	4.84596e-05	0.00012644	1.21692	-4.06293
ENSG00000288830.1	0.191255	-1.76727	0.662188	0.512278	0.580061	-6.89077	0.655295
ENSG00000176293.20	-0.0135786	3.63138	-0.129024	0.898114	0.91977	-7.05555	-0.128045
ENSG00000243642.3	-0.885355	-5.26606	-2.82738	0.00777587	0.0137145	-3.46146	-2.66165
ENSG00000121413.13	0.611893	7.12372	5.18305	1.25097e-05	3.65704e-05	2.50942	4.36851
ENSG00000181894.15	-0.61379	3.97883	-5.11382	1.13565e-05	3.34662e-05	2.82365	-4.38959
ENSG00000171606.18	-0.0711107	2.68342	-0.403117	0.689371	0.74287	-7.0167	-0.399708
ENSG00000198131.15	-0.0463515	4.08741	-0.536862	0.59488	0.658136	-6.94696	-0.531777
ENSG00000268516.3	0.942159	2.74123	8.34425	1.08885e-09	9.23439e-09	10.8081	6.09581
ENSG00000268201.1	-2.59504	-2.5686	-8.36885	8.78247e-10	7.71927e-09	11.7124	-6.1301
ENSG00000278129.2	-1.41225	1.89521	-9.90161	2.57548e-11	4.64761e-10	14.1855	-6.669
ENSG00000142396.10	0.133793	2.83217	0.872871	0.388913	0.456908	-6.68981	0.861591
ENSG00000283103.4	1.26402	4.6752	8.28602	1.41632e-09	1.1449e-08	10.654	6.05361
ENSG00000182318.6	-0.157375	1.11456	-1.23242	0.226449	0.284566	-6.30313	-1.20956
ENSG00000268895.6	0.519475	3.57841	5.02666	1.80448e-05	5.10519e-05	2.11649	4.2878
ENSG00000279611.1	-1.89543	-3.02568	-5.79963	1.54777e-06	5.38586e-06	4.65496	-4.80497
ENSG00000174586.11	-0.0501915	0.786554	-0.380235	0.706132	0.756732	-7.06043	-0.377056
ENSG00000268049.1	-1.57505	0.178476	-5.23827	7.78875e-06	2.36446e-05	3.2571	-4.47091
ENSG00000269054.3	-0.0662356	-0.40967	-0.390113	0.698816	0.751149	-7.0602	-0.386919
ENSG00000152475.7	0.769048	-0.412784	3.65673	0.000923653	0.00191594	-1.45623	3.31281
ENSG00000083845.9	1.15109	7.91344	7.49943	1.09003e-08	6.47972e-08	8.87361	5.71609
ENSG00000171574.18	0.74085	3.91241	6.16785	5.3091e-07	2.04619e-06	5.34113	5.01479
ENSG00000232098.3	-0.91363	2.43198	-5.72707	1.90234e-06	6.48783e-06	4.46059	-4.76353
ENSG00000268543.1	-0.114086	-1.33676	-0.584787	0.56244	0.627322	-6.969	-0.57922
ENSG00000268912.1	-1.37867	0.824096	-9.03065	1.98899e-10	2.27635e-09	12.7586	-6.36219
ENSG00000131849.13	-0.456976	1.96804	-3.86355	0.000554614	0.00119644	-0.92605	-3.45289
ENSG00000249471.8	-0.249192	2.28608	-1.94976	0.0594485	0.0881432	-5.28675	-1.88486
ENSG00000083812.13	-0.66503	3.49134	-4.58112	6.34045e-05	0.00016207	0.997799	-3.99977
ENSG00000083838.17	0.528707	3.49732	4.8444	3.27834e-05	8.8578e-05	1.61523	4.15322
ENSG00000269106.1	-0.674052	-2.26915	-2.24152	0.0316303	0.0495356	-4.70135	-2.14905
ENSG00000083807.10	1.42	4.48063	8.8892	2.26111e-10	2.51497e-09	12.3731	6.34247
ENSG00000252334.1	0.063687	-6.13671	0.471785	0.640089	0.699082	-7.00487	0.467575
ENSG00000273901.1	0.419979	-0.878287	2.08008	0.0449018	0.0682982	-5.07015	2.00557
ENSG00000119574.13	0.556261	4.31629	6.3539	4.2913e-07	1.69324e-06	5.55588	5.05556
ENSG00000130726.12	1.03491	6.97231	9.48795	7.16615e-11	1.03129e-09	13.1291	6.51714
ENSG00000130724.10	1.50296	7.21924	10.747	1.71562e-12	6.18675e-11	17.11	7.05584
ENSG00000130725.8	1.27715	7.49333	10.2279	8.15426e-12	1.95495e-10	15.1194	6.83581
ENSG00000267858.7	0.491876	1.44356	4.44125	9.07818e-05	0.000225143	0.625916	3.91399
ENSG00000099326.9	0.333175	4.2742	2.4614	0.0195694	0.0319544	-4.20878	2.3345
ENSG00000213753.11	-0.477497	4.96356	-3.54873	0.0012303	0.002499	-1.7243	-3.23176
ENSG00000196476.12	1.35496	3.56937	15.8223	1.58782e-17	2.30181e-14	29.8722	8.52056
ENSG00000247315.4	0.315232	4.35417	4.19001	0.000199532	0.000463699	-0.0831588	3.71961
ENSG00000225377.6	-0.468231	1.44465	-3.15123	0.00349979	0.00655834	-2.68031	-2.92005
ENSG00000177732.9	0.52549	4.1991	5.15958	1.08355e-05	3.20335e-05	2.55601	4.39979
ENSG00000125841.13	0.632095	8.40235	4.58061	5.9668e-05	0.000153203	1.01487	4.01412
ENSG00000101255.12	0.0927551	2.38688	0.778136	0.442694	0.511389	-6.68858	0.767651
ENSG00000125826.21	0.755654	5.07987	5.35819	6.23992e-06	1.93011e-05	3.04097	4.51809
ENSG00000125875.15	-0.446368	5.48438	-4.18761	0.000189001	0.000441538	-0.0541377	-3.73328
ENSG00000101266.19	-0.0212526	6.47738	-0.368663	0.714599	0.764411	-7.07413	-0.365687
ENSG00000125878.7	1.35133	-0.375624	5.58805	2.69253e-06	8.92109e-06	4.23566	4.69298
ENSG00000215397.4	0.286219	2.18646	1.05055	0.300879	0.365447	-6.554	1.03455
ENSG00000101276.18	0.0570026	0.844475	0.308279	0.760091	0.804878	-6.97075	0.305362
ENSG00000125898.13	1.19079	1.94499	6.84459	1.26309e-07	5.62167e-07	6.77751	5.28412
ENSG00000101282.9	0.641135	0.506363	4.34687	0.000134314	0.000322262	0.299773	3.81841
ENSG00000125818.18	0.974529	6.89519	13.0484	5.21109e-15	1.23169e-12	24.1781	7.82171
ENSG00000215388.3	-1.28351	-4.42259	-2.73718	0.00974944	0.0168778	-3.66673	-2.58459
ENSG00000125895.6	0.788532	4.02533	4.18881	0.000188294	0.000440027	-0.0402967	3.73423
ENSG00000101298.15	-1.27332	6.96522	-6.11013	6.19273e-07	2.34969e-06	5.23389	-4.98511
ENSG00000125775.15	1.10181	4.38898	8.18588	1.67963e-09	1.31759e-08	10.4275	6.0261
ENSG00000234684.8	0.220046	1.37682	1.87881	0.0690928	0.100854	-5.37907	1.81781
ENSG00000229728.1	0.120822	-1.24726	0.641545	0.525441	0.59299	-6.92064	0.63498
ENSG00000088832.18	0.427319	7.79591	4.33803	0.000123468	0.000298313	0.33413	3.83914
ENSG00000088833.18	0.879353	7.27779	8.82064	2.60918e-10	2.83117e-09	12.3565	6.32038
ENSG00000223750.1	-1.73412	-4.16792	-4.14138	0.000215294	0.000497563	-0.153967	-3.70036
ENSG00000234282.1	-0.395935	-4.98445	-0.846575	0.40298	0.471245	-6.77872	-0.83631
ENSG00000286288.1	0.66122	2.70317	4.51573	0.00011244	0.000274012	0.739047	3.86205
ENSG00000271461.1	-1.05542	-4.51241	-2.49107	0.0177683	0.0292751	-4.21031	-2.37041
ENSG00000232528.3	-0.357087	-0.438332	-1.64679	0.109236	0.152284	-5.71249	-1.60164
ENSG00000276649.1	0.788476	2.21837	6.85316	8.61521e-08	3.99101e-07	6.92005	5.35375
ENSG00000198053.12	-0.329385	8.67153	-2.23822	0.0319523	0.0500001	-4.70148	-2.14501
ENSG00000101327.9	-0.103319	1.91277	-0.443948	0.659895	0.715967	-7.02118	-0.440058
ENSG00000125834.13	-1.3801	4.18984	-7.56851	7.138e-09	4.51642e-08	10.1387	-5.78765
ENSG00000226644.5	1.86126	-1.56431	6.74718	8.80725e-08	4.07134e-07	7.47858	5.34976
ENSG00000125835.20	1.40871	5.89616	10.8755	2.7968e-12	8.83961e-11	16.089	6.98757
ENSG00000088876.13	-0.328603	2.41149	-3.8592	0.000519185	0.0011253	-0.941547	-3.47066
ENSG00000101361.17	0.871004	6.46772	10.3467	5.30448e-12	1.40837e-10	15.5275	6.89718
ENSG00000101365.21	1.11722	7.22575	10.4228	5.06601e-12	1.3681e-10	15.4429	6.90371
ENSG00000088881.21	-0.181486	3.29663	-1.0815	0.287141	0.351106	-6.48828	-1.06441
ENSG00000088882.8	1.18226	0.0107408	5.80535	2.64744e-06	8.78777e-06	4.12261	4.69643
ENSG00000132635.17	0.743115	5.29201	7.58537	1.37568e-08	7.95587e-08	8.68147	5.67639
ENSG00000215305.10	0.655092	5.6651	7.84082	5.6193e-09	3.6948e-08	9.43153	5.82771
ENSG00000132670.21	0.00284597	7.58581	0.0409509	0.967572	0.975513	-7.10154	0.0406533
ENSG00000125901.6	1.4038	6.15983	10.5687	4.85463e-12	1.31955e-10	15.5249	6.90976
ENSG00000185019.17	0.301945	4.02976	2.69134	0.0109567	0.0187764	-3.7748	2.54408
ENSG00000215251.5	-0.155086	3.72091	-1.06092	0.296582	0.361076	-6.47164	-1.04379
ENSG00000088899.16	-0.193516	8.16562	-1.14097	0.262049	0.323672	-6.40435	-1.12156
ENSG00000289183.1	0.24189	0.160927	1.35892	0.183522	0.242802	-6.14041	1.32999
ENSG00000198171.13	1.51936	6.66714	12.0925	1.15238e-13	9.601e-12	18.9491	7.42215
ENSG00000125877.13	1.34783	5.5204	10.6362	3.93011e-12	1.14712e-10	15.7499	6.93967
ENSG00000088836.14	0.697503	0.759884	4.85017	3.07899e-05	8.35342e-05	1.62786	4.16754
ENSG00000088854.13	-1.41386	5.1244	-7.61278	6.27377e-09	4.05659e-08	10.2621	-5.80929
ENSG00000226632.1	0.227665	-6.09387	1.34568	0.18736	0.244238	-6.17304	1.31843
ENSG00000088812.18	-1.17827	6.20448	-5.22845	8.47722e-06	2.55882e-05	2.9411	-4.45276
ENSG00000230568.1	0.351382	-1.56226	1.04998	0.301204	0.365781	-6.539	1.03386
ENSG00000149451.19	0.43494	2.1523	1.56878	0.125693	0.172768	-5.93478	1.53131
ENSG00000132622.11	0.759214	3.3237	7.93736	4.39925e-09	2.98011e-08	9.65625	5.86844
ENSG00000101220.18	1.33408	5.59595	9.4252	6.98455e-11	1.01051e-09	13.1508	6.52099
ENSG00000101222.12	1.17555	4.41459	6.21153	6.43416e-07	2.43196e-06	5.19408	4.97771
ENSG00000125817.8	0.11694	6.19232	0.705129	0.485546	0.554731	-6.8282	0.69741
ENSG00000101224.18	0.266915	5.32916	2.45124	0.0197365	0.0321862	-4.25718	2.33132
ENSG00000125843.11	0.340915	3.74161	4.15255	0.000232487	0.000533555	-0.191931	3.68082
ENSG00000088888.18	-1.09295	4.42999	-6.82692	9.95497e-08	4.54643e-07	6.82041	-5.32754
ENSG00000229539.1	0.944429	-1.05023	4.85361	3.50063e-05	9.40696e-05	1.63897	4.13819
ENSG00000125779.24	0.019602	5.55279	0.221027	0.826401	0.860431	-7.05515	0.219319
ENSG00000199024.1	1.0027	-0.582931	6.49555	1.9784e-07	8.41228e-07	6.36865	5.20136
ENSG00000101236.17	-0.837546	4.93006	-6.17102	5.84688e-07	2.23171e-06	5.25249	-4.99621
ENSG00000226608.3	1.56116	1.58909	8.26449	1.22739e-09	1.01985e-08	10.8061	6.07662
ENSG00000088826.18	0.90211	4.98828	6.46181	4.89345e-07	1.90048e-06	5.78751	5.03044
ENSG00000171873.8	0.549952	3.08146	2.33615	0.0260934	0.0415284	-4.46169	2.22482
ENSG00000171867.18	-0.438412	9.24478	-4.20675	0.000178654	0.000419212	-0.00897899	-3.74743
ENSG00000101265.16	-1.49852	5.87713	-4.50823	7.24839e-05	0.000183083	0.962557	-3.96798
ENSG00000089057.15	-1.37364	6.1828	-7.74698	4.82124e-09	3.22578e-08	9.96529	-5.85323
ENSG00000278816.1	0.374162	-3.03064	0.971716	0.337856	0.404419	-6.66984	0.95841
ENSG00000277425.1	-0.897921	-4.12937	-1.81502	0.0780933	0.112736	-5.53029	-1.76186
ENSG00000089063.15	0.349349	6.32216	2.87253	0.00710661	0.0126232	-3.33258	2.69181
ENSG00000212536.1	-0.651153	-3.73469	-1.76033	0.0870853	0.124183	-5.62248	-1.71098
ENSG00000132646.11	0.822302	4.06862	4.55606	6.27641e-05	0.000160622	1.03582	4.00217
ENSG00000101290.14	-0.846482	7.30675	-5.98243	8.83202e-07	3.24358e-06	5.10961	-4.91602
ENSG00000225022.1	-0.532261	-0.200515	-1.76187	0.0868201	0.123862	-5.59803	-1.71242
ENSG00000101292.8	-1.33118	0.869008	-4.48938	8.96307e-05	0.000222459	0.748921	-3.91707
ENSG00000205181.8	-1.51939	1.91409	-8.04553	3.8905e-09	2.67164e-08	9.99619	-5.88878
ENSG00000125772.14	-0.50729	5.55823	-4.82646	3.72608e-05	9.96477e-05	1.56717	-4.12384
ENSG00000171984.15	0.968848	2.78494	11.3508	6.54297e-13	3.17582e-11	17.1094	7.18866
ENSG00000089199.10	0.468657	8.16851	2.73237	0.00987574	0.0170747	-3.67996	2.58015
ENSG00000089195.15	0.0645555	3.68367	0.6752	0.504111	0.572692	-6.86324	0.668035
ENSG00000275632.1	-0.597325	-1.78264	-1.66737	0.104583	0.146493	-5.75712	-1.62303
ENSG00000088766.12	0.308632	-0.493423	1.49432	0.144573	0.196483	-5.95435	1.45897
ENSG00000101311.16	-0.81638	0.738572	-5.56018	5.49765e-06	1.71861e-05	3.51466	-4.54484
ENSG00000125845.7	-0.397662	0.836599	-2.57104	0.0147477	0.0246588	-4.03093	-2.43852
ENSG00000125827.9	-0.48187	6.93785	-3.5877	0.00104246	0.00214317	-1.62304	-3.27881
ENSG00000182621.18	-1.89212	6.21109	-9.56664	3.05997e-11	5.32312e-10	15.4672	-6.64366
ENSG00000225479.1	0.0908754	-6.09387	0.516306	0.608945	0.671544	-6.97182	0.511581
ENSG00000201348.1	-0.0412639	-6.09387	-0.220402	0.826864	0.860871	-7.07384	-0.218726
ENSG00000101333.19	-1.05112	3.72999	-7.04662	6.55968e-08	3.14662e-07	7.32355	-5.40283
ENSG00000125869.10	0.936178	6.31176	4.41342	9.49512e-05	0.000234547	0.72348	3.90314
ENSG00000101349.17	-1.33125	4.0229	-5.73291	1.73373e-06	5.96802e-06	4.68748	-4.78222
ENSG00000132623.16	-0.233567	0.809257	-1.37552	0.178029	0.236513	-6.1511	-1.34685
ENSG00000227906.9	-0.345925	2.06879	-2.36037	0.0240936	0.0386084	-4.4891	-2.25563
ENSG00000132639.14	0.115658	11.6191	0.677279	0.502863	0.571482	-6.83079	0.669993
ENSG00000230506.2	0.400876	-1.00325	2.14083	0.0395558	0.0608132	-4.91276	2.05836
ENSG00000289505.1	0.754975	3.70526	4.6756	5.05227e-05	0.000131476	1.17544	4.0532
ENSG00000125863.20	0.130015	5.88701	1.9101	0.0658786	0.0966881	-5.23043	1.83925
ENSG00000149346.15	-0.964119	1.6178	-8.20023	1.58602e-09	1.25868e-08	10.689	-6.03537
ENSG00000101384.12	-0.486043	3.39915	-2.37014	0.0235935	0.0378656	-4.4519	-2.26368
ENSG00000273745.1	0.0684043	-6.09387	0.450255	0.655372	0.712503	-6.9888	0.446312
ENSG00000132640.15	-0.873234	6.33683	-6.43975	2.32741e-07	9.71763e-07	6.16596	-5.17108
ENSG00000235698.1	0.915864	-0.291813	5.07186	1.2894e-05	3.75492e-05	2.68272	4.3619
ENSG00000101230.6	-0.298287	0.159123	-1.41339	0.166369	0.222491	-6.13135	-1.38396
ENSG00000089123.16	-0.331854	2.90644	-1.57505	0.124451	0.171245	-5.90364	-1.53636
ENSG00000089048.15	-0.619063	2.89527	-3.13828	0.0034765	0.00651694	-2.70256	-2.92213
ENSG00000101247.18	0.390731	4.92862	4.20138	0.000189905	0.000443458	-0.0534003	3.73208
ENSG00000172264.18	-0.763069	3.54755	-5.25537	7.39532e-06	2.25347e-05	3.24946	-4.48198
ENSG00000230935.1	0.063687	-6.13671	0.471785	0.640089	0.699082	-7.00487	0.467575
ENSG00000234187.1	0.0300591	-6.0082	0.133034	0.894952	0.917397	-7.06365	0.132041
ENSG00000239923.3	0.271699	-6.13671	1.62989	0.112229	0.156017	-5.80779	1.58825
ENSG00000125848.10	-1.34841	3.61717	-8.21253	1.5415e-09	1.22739e-08	10.6139	-6.03996
ENSG00000199570.1	0.149088	-6.17955	1.33602	0.190493	0.244238	-6.1798	1.30912
ENSG00000227927.2	0.50307	-5.88269	1.81887	0.0780169	0.112648	-5.45893	1.76231
ENSG00000213950.2	0.735583	-5.57801	2.23705	0.0317483	0.0496918	-4.75514	2.14756
ENSG00000201180.1	0.149088	-6.17955	1.33602	0.190493	0.244238	-6.1798	1.30912
ENSG00000089177.19	-0.97323	2.26412	-6.32097	3.46459e-07	1.39057e-06	5.79044	-5.09624
ENSG00000273998.1	0.201574	-2.27564	0.521287	0.605548	0.668239	-6.96291	0.516439
ENSG00000125870.11	0.614216	4.85076	5.82003	1.43837e-06	5.04554e-06	4.56588	4.81961
ENSG00000125851.10	-0.271973	6.64554	-1.59813	0.119194	0.164731	-5.84181	-1.55816
ENSG00000125864.14	0.90386	2.7357	7.53328	1.01662e-08	6.11854e-08	9.105	5.72793
ENSG00000125868.16	0.773154	8.43683	6.48607	2.22594e-07	9.3298e-07	6.05352	5.17941
ENSG00000125844.17	0.585415	5.01124	3.27375	0.00244806	0.00471861	-2.40588	3.02969
ENSG00000089006.17	0.175675	5.29778	1.92193	0.06394	0.0940842	-5.23005	1.8526
ENSG00000125850.11	0.326082	0.282303	1.7456	0.0906759	0.12878	-5.57046	1.69184
ENSG00000212232.1	-0.440006	-4.55956	-0.79491	0.432122	0.500693	-6.802	-0.785565
ENSG00000125871.14	0.164996	1.83876	1.10667	0.277009	0.340218	-6.39983	1.08706
ENSG00000149474.15	0.257012	5.14686	3.46559	0.00158094	0.0031513	-1.91959	3.1594
ENSG00000232838.4	1.02549	-0.608233	5.8768	1.35261e-06	4.76549e-06	4.45817	4.83186
ENSG00000125846.16	0.258838	4.20588	2.24895	0.0310468	0.0487024	-4.71631	2.15647
ENSG00000089091.16	-0.0303422	2.99364	-0.365881	0.716983	0.76681	-6.94973	-0.362494
ENSG00000236474.1	-1.25291	-5.33529	-3.69986	0.000751366	0.00158272	-1.25906	-3.37012
ENSG00000132664.12	0.271419	4.38902	2.73202	0.00999533	0.0172663	-3.67365	2.57599
ENSG00000265137.3	0.0049713	-6.13671	0.0345415	0.972645	0.978676	-7.1071	0.0342909
ENSG00000089050.16	-0.364648	3.20895	-2.23325	0.0323649	0.0505949	-4.71015	-2.13987
ENSG00000101310.17	-0.0294599	4.88708	-0.199036	0.843418	0.87438	-7.07831	-0.197523
ENSG00000232388.5	1.27525	4.11583	9.14923	1.05248e-10	1.38369e-09	13.1379	6.45921
ENSG00000125821.13	1.22163	5.08926	10.4781	3.9203e-12	1.14579e-10	15.7219	6.94003
ENSG00000179935.10	0.126077	1.4494	1.04987	0.301133	0.365715	-6.58346	1.03401
ENSG00000273148.1	-0.475732	-0.457491	-2.14099	0.0393135	0.0604706	-4.92153	-2.06089
ENSG00000185052.13	-0.144103	4.32831	-0.822438	0.416578	0.484878	-6.75436	-0.812372
ENSG00000132669.14	-0.560199	2.81563	-3.86148	0.000593892	0.00127371	-0.920748	-3.43439
ENSG00000173418.12	0.512194	5.58853	4.1432	0.000216748	0.000500719	-0.185654	3.69865
ENSG00000101343.15	-0.232879	3.95317	-2.31576	0.0268797	0.0427079	-4.54311	-2.21326
ENSG00000173404.5	0.0618016	1.31248	0.389334	0.699438	0.75167	-7.04125	0.386079
ENSG00000188559.16	-1.27711	2.84678	-9.59562	1.17681e-10	1.50087e-09	13.1942	-6.44229
ENSG00000225127.4	0.712189	0.0573503	4.68454	6.65805e-05	0.000169432	1.17772	3.98819
ENSG00000235065.1	1.866	-0.989729	6.45687	2.1104e-07	8.88321e-07	6.51485	5.18934
ENSG00000088970.16	0.399432	4.59577	3.94316	0.000392162	0.000867681	-0.723121	3.5453
ENSG00000214535.3	0.676105	-2.23086	1.97144	0.0567356	0.0844663	-5.23998	1.90534
ENSG00000275457.1	1.25577	-0.883513	6.91905	5.43613e-08	2.65637e-07	7.55122	5.43642
ENSG00000088930.8	-0.23259	4.0517	-1.65961	0.10608	0.148323	-5.77371	-1.61607
ENSG00000278041.1	-1.11458	0.702722	-3.37447	0.00189219	0.00372292	-2.10799	-3.10665
ENSG00000125820.6	0.858102	2.3626	3.0066	0.00507825	0.00926786	-3.04138	2.80203
ENSG00000289590.1	1.5352	-0.01751	5.47545	4.52528e-06	1.43478e-05	3.66378	4.58567
ENSG00000289431.1	0.0136783	-3.08324	0.0368564	0.970809	0.977869	-7.14059	0.0365939
ENSG00000279082.5	0.4525	0.320764	1.77814	0.08594	0.122767	-5.47768	1.71721
ENSG00000227063.5	1.20087	-1.41131	4.01865	0.000315553	0.000708121	-0.537995	3.60219
ENSG00000132671.6	0.649828	1.02268	3.05273	0.00438897	0.00808905	-2.94974	2.84876
ENSG00000178726.7	0.174783	0.48006	0.480028	0.634354	0.694564	-6.97039	0.475607
ENSG00000125810.10	-0.250047	0.48871	-0.990093	0.329645	0.395745	-6.51905	-0.97483
ENSG00000230387.5	1.426	0.722781	4.77598	3.77515e-05	0.000100848	1.44157	4.12083
ENSG00000132661.4	1.26937	2.49107	8.72651	4.20726e-10	4.22572e-09	11.5947	6.24614
ENSG00000232645.6	1.03306	-0.875112	3.97799	0.00034349	0.000767093	-0.608031	3.58008
ENSG00000125812.16	-0.609326	4.41807	-6.56898	2.04315e-07	8.65039e-07	6.16808	-5.19537
ENSG00000125814.17	-0.0860242	9.60824	-0.665555	0.510123	0.578102	-6.89589	-0.658646
ENSG00000101439.9	1.76417	10.0426	11.5919	3.4757e-12	1.0325e-10	17.0503	6.95701
ENSG00000270001.1	0.657095	-0.448516	4.22939	0.000236356	0.000541576	-0.00899164	3.67661
ENSG00000286117.2	0.571466	-0.649609	2.4739	0.019578	0.0319661	-4.19423	2.33434
ENSG00000232595.1	0.149088	-6.17955	1.33602	0.190493	0.244238	-6.1798	1.30912
ENSG00000230133.2	-0.630186	0.470702	-2.47685	0.0185486	0.0304615	-4.19837	-2.35448
ENSG00000200231.1	-0.0871227	-4.46018	-0.1963	0.845543	0.875898	-7.10506	-0.194809
ENSG00000101463.6	0.0341924	5.75434	0.321088	0.750138	0.796006	-7.03238	0.318458
ENSG00000231015.1	-0.685714	-3.46671	-2.04593	0.0487653	0.0736771	-5.06372	-1.97064
ENSG00000101474.12	0.304632	7.26223	3.70172	0.000773282	0.00162653	-1.33788	3.36219
ENSG00000154930.15	0.184397	5.41547	1.01924	0.316772	0.382296	-6.45193	1.00111
ENSG00000100987.15	-0.193455	-0.175622	-0.928424	0.360669	0.42791	-6.57547	-0.914092
ENSG00000286472.1	-3.04063	-3.01255	-8.04328	2.45023e-09	1.7994e-08	10.7448	-5.96474
ENSG00000197586.13	0.11674	7.8265	0.822768	0.416625	0.48488	-6.69287	0.812291
ENSG00000202414.1	0.149088	-6.17955	1.33602	0.190493	0.244238	-6.1798	1.30912
ENSG00000279322.1	1.57169	-2.82577	3.16245	0.00326613	0.00615282	-2.64913	2.94151
ENSG00000277938.1	-1.1036	0.806278	-5.87428	1.1285e-06	4.03673e-06	5.1334	-4.8678
ENSG00000100994.12	-0.0492958	7.75515	-0.375622	0.709548	0.75998	-7.01688	-0.372464
ENSG00000100997.20	0.717889	7.58603	6.76349	1.16977e-07	5.24792e-07	6.64861	5.29816
ENSG00000227379.2	-0.22411	-5.68131	-0.65396	0.517409	0.585079	-6.92406	-0.647344
ENSG00000101003.11	-0.190351	1.16344	-1.60832	0.116965	0.161907	-5.84449	-1.56764
ENSG00000101004.15	0.0162316	2.44235	0.15715	0.876059	0.901917	-7.07471	0.155968
ENSG00000170191.5	-0.429694	1.00561	-3.28423	0.00248767	0.00478712	-2.36298	-3.02484
ENSG00000213742.7	-0.0918731	0.531356	-0.682412	0.499697	0.568181	-6.83485	-0.674967
ENSG00000130684.14	-0.258307	4.19293	-2.18046	0.0361369	0.0559645	-4.86308	-2.09538
ENSG00000278383.1	-0.365781	-1.49486	-1.89954	0.0657554	0.0965202	-5.37647	-1.84009
ENSG00000226465.4	0.594502	-0.697881	3.05083	0.00453431	0.00834521	-2.93595	2.83838
ENSG00000175170.16	-0.292469	1.60469	-2.73835	0.0108194	0.01856	-3.56573	-2.54848
ENSG00000287569.1	0.847166	-1.34525	3.30423	0.00228239	0.00442314	-2.34114	3.05079
ENSG00000282826.3	-0.356077	3.84193	-2.55852	0.0159307	0.0264397	-3.98596	-2.4105
ENSG00000282870.1	0.092193	-2.58894	0.228158	0.82107	0.855905	-6.96191	0.226169
ENSG00000282995.1	0.558388	-0.00234156	1.97757	0.0571835	0.0850458	-5.09216	1.90191
ENSG00000205611.5	-0.38117	0.274563	-1.95797	0.0604621	0.0895179	-5.14871	-1.87741
ENSG00000149531.15	-0.340009	3.35941	-2.22297	0.0340585	0.0530555	-4.66298	-2.11938
ENSG00000238151.1	0.013943	-3.87121	0.0306429	0.975756	0.98117	-7.01919	0.0303905
ENSG00000283443.2	-0.729464	0.31986	-4.21474	0.000250471	0.000571091	-0.0133684	-3.66178
ENSG00000088320.4	1.23993	-0.682225	6.18198	4.79893e-07	1.86945e-06	5.87142	5.03418
ENSG00000101294.18	0.989033	6.21869	10.1652	1.30738e-11	2.75715e-10	14.6271	6.76782
ENSG00000274364.1	-0.0357927	-5.92253	-0.136444	0.892264	0.915375	-7.12016	-0.13544
ENSG00000235313.1	-1.94964	-4.50497	-4.2038	0.00018024	0.000422706	0.0355934	-3.74521
ENSG00000125968.9	1.2075	4.22177	6.77993	1.73441e-07	7.48158e-07	6.64074	5.22576
ENSG00000131055.5	2.03537	0.476683	8.18549	1.48186e-09	1.18687e-08	10.4992	6.04633
ENSG00000171552.14	0.158111	6.75466	1.74206	0.0909563	0.129127	-5.55801	1.69037
ENSG00000088325.16	0.420073	1.91623	3.40188	0.00177097	0.00350725	-2.10025	3.12617
ENSG00000101306.11	0.562303	1.25982	3.71226	0.000734832	0.0015506	-1.31854	3.37624
ENSG00000179772.8	1.64518	0.8871	9.4935	3.22745e-11	5.57878e-10	15.5089	6.6358
ENSG00000149599.16	1.15164	2.30511	5.30989	7.14594e-06	2.18457e-05	2.91648	4.48929
ENSG00000131044.18	-0.681831	0.624871	-2.72536	0.0101834	0.0175674	-3.66712	-2.56954
ENSG00000088356.6	0.851389	4.90384	7.47789	1.22059e-08	7.15411e-08	8.7365	5.69683
ENSG00000260903.3	-1.52793	2.38978	-6.14704	5.89298e-07	2.24891e-06	5.69843	-4.99469
ENSG00000278012.1	0.366215	-1.5019	2.40422	0.0219413	0.0354573	-4.36177	2.29138
ENSG00000101331.17	0.11175	2.18823	0.802513	0.427778	0.496108	-6.79749	0.793
ENSG00000101336.18	0.94692	0.799965	5.30196	7.57749e-06	2.30483e-05	2.87602	4.47679
ENSG00000101337.16	-0.152939	6.27369	-1.0656	0.294024	0.358524	-6.54803	-1.04934
ENSG00000275576.1	0.130773	-5.73126	0.40104	0.69088	0.744164	-7.02103	0.397662
ENSG00000235217.6	-0.390336	4.09614	-2.94122	0.00581927	0.0105021	-3.20083	-2.75779
ENSG00000126003.7	-1.0677	2.28521	-5.37176	6.02892e-06	1.87044e-05	3.16055	-4.52537
ENSG00000101346.14	-0.844366	3.33286	-6.16853	6.16764e-07	2.34222e-06	5.15694	-4.98589
ENSG00000101350.8	-0.95427	6.85427	-6.01917	7.75084e-07	2.88402e-06	5.37181	-4.94154
ENSG00000277692.1	-0.830308	-0.518437	-3.72336	0.000722825	0.00152704	-1.21623	-3.38077
ENSG00000171456.21	-0.736514	4.956	-6.08735	6.46199e-07	2.44163e-06	5.26525	-4.97687
ENSG00000197183.15	-0.457396	4.85438	-4.45639	8.35331e-05	0.000208689	0.883351	-3.93403
ENSG00000233293.1	0.77999	-2.10939	3.28642	0.00247155	0.0047603	-2.36694	3.0268
ENSG00000175730.8	0.292043	-2.76569	1.14594	0.259796	0.321218	-6.44249	1.12687
ENSG00000149600.12	0.990502	5.65904	10.411	5.47869e-12	1.44756e-10	15.4103	6.89259
ENSG00000101367.9	0.150514	4.71545	0.948729	0.349855	0.416649	-6.57357	0.934871
ENSG00000260257.2	0.444937	3.07008	1.7758	0.0846054	0.12106	-5.59766	1.72457
ENSG00000101391.21	0.757932	4.67745	8.34365	1.45504e-09	1.17012e-08	10.6218	6.04927
ENSG00000288878.1	0.574475	-3.88693	1.95096	0.0594452	0.0881432	-5.23469	1.88489
ENSG00000101400.6	0.823371	6.96686	6.84337	1.2974e-07	5.75285e-07	6.78944	5.27921
ENSG00000078699.22	-0.900771	4.68833	-7.76895	4.4275e-09	2.99458e-08	10.5437	-5.86737
ENSG00000275223.1	-0.00646536	-0.59948	-0.0264863	0.979024	0.983725	-7.12519	-0.026293
ENSG00000125967.17	0.632941	6.11203	5.57166	3.83333e-06	1.23271e-05	3.54397	4.62022
ENSG00000101412.13	0.500093	4.18959	3.70734	0.000763662	0.00160691	-1.32694	3.36564
ENSG00000101417.12	-0.401687	3.6295	-3.89064	0.000450719	0.0009865	-0.851681	-3.50845
ENSG00000131061.14	0.243829	2.90101	2.06043	0.0477577	0.0722881	-4.9991	1.97952
ENSG00000101421.4	0.871201	7.77409	10.3301	9.43663e-12	2.18873e-10	14.9792	6.81484
ENSG00000285230.3	-0.152846	1.45034	-1.05482	0.299377	0.363868	-6.47799	-1.03777
ENSG00000125970.12	0.977769	6.77766	9.13544	1.43322e-10	1.74274e-09	12.5116	6.41232
ENSG00000264616.1	0.0308876	-6.09387	0.196077	0.845684	0.875935	-7.12322	0.194629
ENSG00000125977.7	0.898577	6.40918	8.10276	2.10207e-09	1.57836e-08	10.2409	5.98972
ENSG00000287853.1	0.501536	-0.879375	2.83046	0.00764824	0.0134971	-3.47052	2.66722
ENSG00000236456.1	-0.694671	-2.5001	-1.91908	0.0631532	0.0930864	-5.35124	-1.85811
ENSG00000101444.13	0.762597	5.98464	7.14098	3.73204e-08	1.9068e-07	7.68705	5.50308
ENSG00000078747.16	-1.12511	4.98101	-7.387	1.41569e-08	8.15907e-08	8.83296	-5.67148
ENSG00000231795.1	0.197374	-6.09387	1.06077	0.296395	0.360869	-6.50847	1.04419
ENSG00000207997.1	0.149088	-6.17955	1.33602	0.190493	0.244238	-6.1798	1.30912
ENSG00000277558.1	0.0101445	-5.09107	0.0241346	0.980885	0.985189	-7.10262	0.023959
ENSG00000125971.17	1.63038	5.88742	8.62427	4.48978e-10	4.46004e-09	11.8014	6.23597
ENSG00000101460.13	1.41012	7.79047	9.04977	2.81612e-10	3.01571e-09	12.0807	6.30858
ENSG00000101464.11	0.733886	4.68177	4.85258	2.70086e-05	7.40047e-05	1.71447	4.19733
ENSG00000198646.14	-0.996732	4.84888	-6.03258	6.98084e-07	2.62219e-06	5.57967	-4.9619
ENSG00000078804.13	-1.54794	6.70009	-5.50407	3.7816e-06	1.21733e-05	3.63177	-4.62304
ENSG00000131067.17	0.487135	6.43343	4.3242	0.000140061	0.000334831	0.262073	3.80806
ENSG00000131069.20	0.332132	5.2027	3.20198	0.0030407	0.00575358	-2.56818	2.96359
ENSG00000100983.12	0.830536	5.87636	10.5389	8.15157e-12	1.95495e-10	15.2403	6.83586
ENSG00000078814.18	1.40424	5.03395	10.1669	1.73766e-11	3.43504e-10	14.4765	6.72652
ENSG00000283441.1	-0.247184	-5.33861	-0.658944	0.514308	0.582117	-6.90759	-0.652144
ENSG00000100991.12	0.26013	6.63936	2.77683	0.00895875	0.0156046	-3.55379	2.61362
ENSG00000202150.1	-0.17033	-6.0082	-0.855955	0.397842	0.465938	-6.772	-0.845482
ENSG00000088298.13	0.983143	3.25402	10.0299	9.19683e-12	2.14696e-10	16.7594	6.81854
ENSG00000101000.6	1.03184	1.55359	4.93096	2.30622e-05	6.40141e-05	1.86371	4.23297
ENSG00000126005.17	1.29807	6.79603	9.70735	3.06341e-11	5.32485e-10	14.0052	6.64349
ENSG00000229230.3	1.6497	-1.05304	7.17396	7.41023e-08	3.49232e-07	7.56321	5.38093
ENSG00000125966.10	-1.07634	4.58328	-5.56506	3.13972e-06	1.02775e-05	3.87077	-4.66146
ENSG00000279253.1	-0.438897	-0.644084	-1.76381	0.0864876	0.123452	-5.60372	-1.71422
ENSG00000261582.1	-2.33595	-4.60886	-7.08386	4.08646e-08	2.06454e-07	7.63856	-5.48707
ENSG00000242372.9	1.12322	5.62397	9.76065	2.18858e-11	4.11684e-10	14.52	6.69285
ENSG00000235214.1	1.3663	-2.58765	3.68874	0.000790726	0.00165969	-1.3609	3.35602
ENSG00000101019.22	0.165542	6.21073	1.95832	0.058335	0.0866174	-5.2787	1.89317
ENSG00000126001.16	-0.292388	5.05983	-2.67058	0.0115576	0.0197206	-3.80714	-2.52537
ENSG00000125991.21	1.20483	6.99419	10.8747	2.29922e-12	7.65643e-11	16.2051	7.01502
ENSG00000061656.11	0.853538	1.72443	5.15992	1.04997e-05	3.11016e-05	2.89042	4.40662
ENSG00000214078.13	0.894815	5.27426	7.92612	5.35578e-09	3.53878e-08	9.47907	5.83572
ENSG00000252549.1	0.0561812	-5.75718	0.149797	0.881785	0.90675	-7.13163	0.148707
ENSG00000244462.8	-0.660765	4.21645	-6.08172	6.53032e-07	2.46617e-06	5.3846	-4.97484
ENSG00000244005.13	0.576278	5.10519	6.99406	5.08986e-08	2.50746e-07	7.34513	5.44814
ENSG00000125995.16	1.79324	5.4996	8.77872	3.15594e-10	3.31047e-09	12.0382	6.29092
ENSG00000131051.24	-0.372335	6.23494	-3.23006	0.00272588	0.00520268	-2.50635	-2.99707
ENSG00000225357.3	0.822666	-1.3606	4.0241	0.000304465	0.000685575	-0.4902	3.61147
ENSG00000025293.17	-0.555376	5.30608	-5.8541	1.19979e-06	4.26437e-06	5.03891	-4.85567
ENSG00000219608.3	0.29573	-4.68241	0.674622	0.504346	0.572929	-6.91292	0.667667
ENSG00000201221.1	0.170296	-6.09387	1.14002	0.262016	0.32365	-6.49171	1.12164
ENSG00000171222.11	2.10327	5.67004	8.26178	2.1019e-09	1.57836e-08	10.3148	5.98973
ENSG00000149646.12	0.675969	1.08502	7.3666	1.28922e-08	7.49173e-08	9.53358	5.68749
ENSG00000260032.2	-1.14083	8.5939	-9.26207	7.56975e-11	1.07937e-09	13.5853	-6.50891
ENSG00000088367.23	-0.766397	8.37886	-4.63897	5.0673e-05	0.000131804	1.17724	-4.0525
ENSG00000232406.8	-0.454969	2.06221	-2.34164	0.0255425	0.0407409	-4.4817	-2.2331
ENSG00000131043.13	0.196233	4.28015	2.12633	0.0409742	0.0627586	-4.90797	2.04379
ENSG00000080845.19	-0.277981	6.72417	-1.78095	0.083815	0.120055	-5.54399	-1.72897
ENSG00000101335.10	1.87657	5.26716	5.75339	1.71602e-06	5.91548e-06	4.63656	4.78428
ENSG00000118707.11	0.544898	0.854697	3.88136	0.000550408	0.00118878	-0.887923	3.45494
ENSG00000101084.19	1.50479	0.947658	5.46962	4.3487e-06	1.3829e-05	3.35798	4.59398
ENSG00000101079.21	0.218141	8.38141	1.96941	0.0574568	0.0854231	-5.16929	1.89982
ENSG00000202255.1	0.149088	-6.17955	1.33602	0.190493	0.244238	-6.1798	1.30912
ENSG00000149636.16	0.264905	3.03008	2.54838	0.0158377	0.0262994	-4.04632	2.41263
ENSG00000149639.15	-1.39896	4.91309	-5.84318	1.3905e-06	4.89103e-06	4.4856	-4.82636
ENSG00000101347.11	-0.344797	4.64524	-4.19319	0.000211698	0.00049019	-0.0827083	-3.70463
ENSG00000080839.12	-0.912389	0.479885	-5.25613	9.45106e-06	2.82959e-05	2.75509	-4.42937
ENSG00000101353.15	0.33312	2.69794	4.27706	0.000198224	0.000460954	0.136557	3.72127
ENSG00000118705.17	0.656551	6.11574	10.0978	1.5421e-11	3.12808e-10	14.4443	6.74388
ENSG00000101363.13	0.801197	6.41061	9.73954	5.67199e-11	8.57701e-10	13.6481	6.55214
ENSG00000197122.13	-0.326064	5.02062	-1.83581	0.0751629	0.108968	-5.45129	-1.77947
ENSG00000166619.15	0.181627	7.88643	1.59787	0.119551	0.165151	-5.79745	1.55666
ENSG00000053438.11	0.937699	7.72136	7.35065	2.35009e-08	1.26774e-07	8.14816	5.58403
ENSG00000276603.1	0.256803	-2.11269	0.774129	0.44405	0.512764	-6.83855	0.765373
ENSG00000132792.19	1.09529	5.24185	12.1262	7.18211e-14	7.01369e-12	19.3261	7.4845
ENSG00000132821.12	0.85479	7.79841	5.72292	2.43173e-06	8.12881e-06	3.94646	4.71377
ENSG00000101407.13	0.054838	4.14817	0.662683	0.512028	0.579808	-6.8677	0.655683
ENSG00000101413.12	-0.43544	3.7681	-4.01358	0.000310615	0.000698193	-0.478631	-3.60628
ENSG00000198959.12	0.463221	4.24425	1.78414	0.0845961	0.121054	-5.46217	1.72462
ENSG00000149633.12	-0.279646	3.66057	-1.13906	0.262741	0.324343	-6.41529	-1.11994
ENSG00000277829.1	-0.135844	-2.42	-0.350459	0.728094	0.776384	-7.07774	-0.347663
ENSG00000196756.14	1.22716	2.95145	8.05094	9.86415e-09	5.96319e-08	9.64032	5.73305
ENSG00000235408.6	-1.42318	-5.03979	-3.57213	0.00107563	0.00220697	-1.62938	-3.26996
ENSG00000174365.21	1.03118	3.99779	8.08275	2.41554e-09	1.77753e-08	10.0754	5.96707
ENSG00000170471.15	-1.45372	5.26519	-9.18279	8.84177e-11	1.20997e-09	14.4969	-6.48553
ENSG00000275453.2	0.149088	-6.17955	1.33602	0.190493	0.244238	-6.1798	1.30912
ENSG00000231307.1	-0.926458	-5.63167	-2.75829	0.00924587	0.0160661	-3.62223	-2.60283
ENSG00000101438.4	0.833917	5.16383	4.90784	2.30496e-05	6.39873e-05	1.85744	4.2331
ENSG00000101442.10	0.497601	3.1251	5.76556	1.77506e-06	6.09582e-06	4.32311	4.77748
ENSG00000101445.10	-2.18636	6.90378	-11.6451	1.7089e-13	1.29477e-11	19.9413	-7.3698
ENSG00000240474.3	0.344343	-6.13671	2.28337	0.0285882	0.0452076	-4.66051	2.18912
ENSG00000101447.15	-0.183449	0.0745308	-0.621717	0.538154	0.605389	-6.93585	-0.615606
ENSG00000261431.1	1.35181	-2.409	3.51932	0.00125236	0.00253933	-1.78748	3.22668
ENSG00000101452.15	-0.289913	3.38663	-2.78647	0.00877994	0.0153239	-3.5514	-2.62051
ENSG00000204103.4	-0.00190139	3.58259	-0.00976101	0.992268	0.994087	-7.131	-0.00969034
ENSG00000238908.1	0.149088	-6.17955	1.33602	0.190493	0.244238	-6.1798	1.30912
ENSG00000198900.7	-0.0871439	5.05102	-0.533038	0.597417	0.66054	-6.98911	-0.528118
ENSG00000124181.15	-0.173234	5.9683	-1.50315	0.142213	0.193506	-5.94905	-1.4676
ENSG00000174306.22	-0.827768	5.72794	-6.10605	7.42216e-07	2.77216e-06	4.9902	-4.94998
ENSG00000272407.1	-0.221658	-6.0082	-1.05859	0.297243	0.361698	-6.54897	-1.04236
ENSG00000263989.2	0.258937	-6.09387	1.34355	0.187891	0.244238	-6.2077	1.31684
ENSG00000132793.12	0.188869	0.896605	0.919549	0.36463	0.431948	-6.6344	0.906578
ENSG00000183798.5	0.216483	3.18735	1.02232	0.313887	0.379109	-6.56287	1.0071
ENSG00000124177.16	-1.82821	4.8451	-12.6352	1.96243e-14	3.03619e-12	21.4627	-7.65307
ENSG00000235088.1	-0.586127	-5.56592	-1.73089	0.0922758	0.130702	-5.67291	-1.68351
ENSG00000196090.13	-2.2377	6.12595	-8.53982	7.64138e-10	6.90041e-09	11.1602	-6.1522
ENSG00000233508.4	-0.0290901	3.56661	-0.170451	0.865661	0.893011	-7.09224	-0.169173
ENSG00000226038.5	0.421921	-0.755108	1.89272	0.0669756	0.0980731	-5.36552	1.83184
ENSG00000124193.16	-0.0181338	5.46538	-0.158876	0.874679	0.900734	-7.13106	-0.157717
ENSG00000185513.17	-0.730382	3.25728	-4.42814	9.43648e-05	0.000233284	0.645036	-3.90464
ENSG00000101049.18	-0.501555	1.62477	-1.34881	0.186198	0.244238	-6.20184	-1.32191
ENSG00000101052.13	0.418243	4.02998	3.6779	0.000808938	0.00169497	-1.39018	3.34972
ENSG00000124191.18	0.458806	4.44166	2.55001	0.0154575	0.0257428	-4.07304	2.42148
ENSG00000132823.11	0.425451	4.62027	4.82507	3.06816e-05	8.3261e-05	1.59681	4.16835
ENSG00000223891.7	0.686791	5.03487	7.43117	1.91799e-08	1.06776e-07	8.29893	5.61924
ENSG00000124194.17	1.10107	6.42031	7.26085	2.19893e-08	1.2005e-07	8.18664	5.59557
ENSG00000197296.6	-0.546293	4.39814	-4.90885	2.34022e-05	6.48254e-05	1.91635	-4.22968
ENSG00000226243.1	1.66553	3.00495	10.1255	1.014e-11	2.30883e-10	14.9731	6.8045
ENSG00000124120.11	-0.645552	4.30293	-4.87339	2.57623e-05	7.09204e-05	1.78709	-4.20802
ENSG00000132824.14	-0.215357	8.02249	-2.46053	0.0190466	0.0311897	-4.27886	-2.34462
ENSG00000168734.14	1.10067	7.00816	9.0147	1.47001e-10	1.77881e-09	13.1246	6.40846
ENSG00000196839.14	0.616894	1.96053	2.51427	0.0170063	0.0281218	-4.1243	2.38657
ENSG00000244558.6	0.702305	1.22248	5.937	1.76306e-06	6.05746e-06	4.45689	4.77884
ENSG00000124249.7	1.00392	-0.51664	4.31004	0.000138086	0.000330619	0.229195	3.81157
ENSG00000276223.1	0.656553	-1.21018	2.73339	0.0100936	0.0174251	-3.64461	2.5726
ENSG00000101098.13	-1.80143	6.16969	-7.35966	1.47828e-08	8.45703e-08	9.08038	-5.66407
ENSG00000166913.13	0.14773	9.2015	1.49076	0.145278	0.19733	-5.97227	1.45642
ENSG00000101104.13	0.0967633	1.21727	0.431407	0.669105	0.724153	-6.9491	0.427377
ENSG00000025772.8	0.467896	6.18871	3.68471	0.000821125	0.00171901	-1.38198	3.34557
ENSG00000101109.12	-1.16891	4.04586	-9.88926	2.59118e-11	4.67207e-10	14.1855	-6.66811
ENSG00000252021.1	0.149088	-6.17955	1.33602	0.190493	0.244238	-6.1798	1.30912
ENSG00000124134.9	-0.557283	6.53752	-2.61688	0.0131185	0.0221769	-3.94056	-2.48054
ENSG00000124107.5	1.52021	-0.572698	4.90629	2.19744e-05	6.12135e-05	2.04869	4.24382
ENSG00000124145.6	0.277109	4.46199	1.4104	0.169762	0.226527	-5.98894	1.37297
ENSG00000275894.1	0.430055	-3.71995	0.991925	0.328195	0.394135	-6.60916	0.977755
ENSG00000204070.10	0.380921	4.34854	4.40425	0.00010367	0.000254666	0.487218	3.88184
ENSG00000124251.11	0.103797	1.95558	0.285636	0.776885	0.818201	-7.04379	0.28338
ENSG00000244274.9	0.156385	3.00548	0.386225	0.701706	0.753511	-7.03542	0.383019
ENSG00000124155.19	0.693184	6.0576	5.83253	1.51752e-06	5.29247e-06	4.31115	4.80891
ENSG00000101443.18	1.45675	3.48777	8.72569	4.03739e-10	4.07204e-09	11.6708	6.25258
ENSG00000235508.3	1.91161	-1.55944	5.41042	8.6079e-06	2.59574e-05	3.07118	4.44948
ENSG00000101457.13	1.23216	4.86537	12.5844	2.17973e-14	3.22436e-12	20.9844	7.63956
ENSG00000101470.10	1.48074	1.6516	7.03431	4.01193e-08	2.03463e-07	7.8113	5.49033
ENSG00000124104.19	0.753753	5.56108	5.95396	1.04284e-06	3.75625e-06	4.65821	4.88338
ENSG00000101473.17	1.10748	6.18752	8.27286	1.38855e-09	1.12706e-08	10.6566	6.0568
ENSG00000132801.7	0.393779	2.18738	3.53227	0.00122272	0.0024851	-1.77348	3.23353
ENSG00000168612.5	-0.0756552	2.6051	-0.635959	0.529308	0.596858	-6.83294	-0.629062
ENSG00000149634.5	-1.89874	-1.80856	-6.27729	3.32807e-07	1.3429e-06	6.3484	-5.10385
ENSG00000124257.7	0.787355	0.903681	5.35804	6.76398e-06	2.0751e-05	2.99113	4.50098
ENSG00000064601.21	0.691132	6.62014	7.15161	3.42363e-08	1.76959e-07	7.73519	5.51827
ENSG00000100979.15	1.28572	5.12738	9.63852	2.90642e-10	3.09047e-09	13.158	6.30369
ENSG00000285796.1	-0.838556	0.173545	-5.12606	1.17305e-05	3.44747e-05	2.74217	-4.38254
ENSG00000100982.12	0.696113	5.28256	9.26322	9.72581e-11	1.30066e-09	12.8425	6.47115
ENSG00000198026.8	-0.305108	4.63765	-2.47048	0.0187758	0.0307973	-4.22689	-2.34995
ENSG00000204044.6	0.945748	-0.236055	4.77085	3.91498e-05	0.000104264	1.4282	4.11244
ENSG00000124140.15	-0.797743	8.18191	-3.89392	0.000439065	0.000962715	-0.827862	-3.51542
ENSG00000124160.12	0.181105	4.75737	2.11617	0.0424006	0.0647701	-4.88646	2.02957
ENSG00000101017.15	0.963724	1.16628	6.75835	1.40966e-07	6.20333e-07	6.60917	5.26399
ENSG00000149654.11	0.328859	5.88556	1.7082	0.0967586	0.136394	-5.64848	1.66078
ENSG00000080189.15	0.547189	5.55095	6.77881	9.93554e-08	4.53883e-07	6.78177	5.3279
ENSG00000062598.18	-0.304572	5.89387	-2.43094	0.0204965	0.0332958	-4.3273	-2.31713
ENSG00000198185.12	-0.781194	2.86437	-5.1347	1.13279e-05	3.33863e-05	2.8575	-4.39014
ENSG00000158296.14	-0.253436	3.27155	-1.00039	0.324236	0.390091	-6.5722	-0.985791
ENSG00000273893.1	0.121041	0.583072	0.759101	0.453107	0.521815	-6.77964	0.750246
ENSG00000172315.6	0.299609	3.30557	3.26418	0.00253542	0.00487167	-2.433	3.01908
ENSG00000271784.1	0.944501	-1.52084	3.44061	0.00151796	0.00303355	-1.95165	3.17123
ENSG00000197496.6	-0.294845	0.168334	-1.54641	0.1335	0.182623	-5.81175	-1.50044
ENSG00000064655.19	0.774415	1.8439	6.34087	9.22788e-07	3.36735e-06	5.45805	4.90743
ENSG00000101040.20	-0.753185	5.37357	-5.33812	6.57257e-06	2.02322e-05	3.07636	-4.50708
ENSG00000273451.1	-2.67306	-4.64232	-7.19562	2.13359e-08	1.17218e-07	9.05156	-5.6008
ENSG00000124151.19	-1.45993	3.10766	-9.02469	1.91779e-10	2.20881e-09	12.6929	-6.36778
ENSG00000196562.15	0.061925	5.5069	0.564181	0.576488	0.640886	-6.87128	0.558522
ENSG00000124126.14	-0.436852	6.34788	-1.76984	0.0856463	0.122388	-5.58211	-1.71882
ENSG00000286159.1	-3.43488	-1.71638	-7.49684	1.18072e-08	6.95795e-08	9.62254	-5.70249
ENSG00000278231.1	0.451434	-2.31209	1.51987	0.137801	0.188032	-5.94427	1.48403
ENSG00000124198.10	-2.50241	4.71387	-11.4877	1.98032e-13	1.39941e-11	20.5805	-7.35012
ENSG00000124207.17	-0.317868	6.01548	-2.87736	0.00682809	0.0121722	-3.34752	-2.70511
ENSG00000124214.21	-0.0759403	6.56136	-1.04031	0.305446	0.370148	-6.5622	-1.02482
ENSG00000226284.1	0.750742	-2.23365	2.58791	0.0140862	0.0236693	-4.00815	2.45506
ENSG00000124228.15	0.865612	5.15136	10.5766	3.14692e-12	9.65159e-11	15.8926	6.971
ENSG00000124201.15	-0.716653	4.66138	-5.54942	3.62894e-06	1.17096e-05	3.57526	-4.63158
ENSG00000177410.13	1.38472	3.92122	6.53464	1.83796e-07	7.8643e-07	6.27486	5.21502
ENSG00000209042.1	-0.171828	-5.59263	-0.478845	0.635025	0.695123	-7.0247	-0.474666
ENSG00000158445.10	-1.7269	7.07122	-6.4083	2.59937e-07	1.07316e-06	6.01014	-5.1504
ENSG00000283529.1	-0.0278186	0.213688	-0.165277	0.869677	0.896304	-7.12112	-0.164069
ENSG00000124212.6	-0.160402	1.43208	-0.532657	0.597746	0.660802	-6.97522	-0.527645
ENSG00000158470.5	-0.89015	5.68586	-5.42001	4.95796e-06	1.55931e-05	3.30439	-4.56656
ENSG00000231878.1	1.63482	-2.75902	5.72747	1.76265e-06	6.05702e-06	4.65419	4.77889
ENSG00000197818.12	-0.62064	3.94849	-4.76345	3.26761e-05	8.8299e-05	1.78658	-4.15397
ENSG00000158480.11	-0.547837	5.57197	-4.00355	0.000317372	0.000711812	-0.509071	-3.60069
ENSG00000124226.11	0.38659	5.17612	3.49991	0.0013083	0.00264421	-1.82081	3.21415
ENSG00000124216.4	0.62048	0.00143454	3.33708	0.00220013	0.00427681	-2.25686	3.0618
ENSG00000244687.13	-0.276277	-0.932436	-1.24052	0.223266	0.281135	-6.33569	-1.21789
ENSG00000240849.11	0.12701	4.4505	0.695333	0.491513	0.560371	-6.87247	0.687904
ENSG00000231742.6	1.01917	-0.0702317	8.54614	2.21628e-09	1.65043e-08	10.7955	5.98111
ENSG00000277449.1	-0.361732	1.35526	-2.43504	0.0210876	0.0341921	-4.26659	-2.30641
ENSG00000172216.6	1.00826	3.92429	8.11374	2.43526e-09	1.78961e-08	10.0571	5.96574
ENSG00000196396.10	-0.516884	3.95651	-4.00483	0.000318917	0.000714785	-0.508126	-3.59943
ENSG00000201501.1	0.149088	-6.17955	1.33602	0.190493	0.244238	-6.1798	1.30912
ENSG00000208018.1	-0.02946	-6.06084	-0.134851	0.893502	0.916342	-7.13348	-0.133874
ENSG00000042062.13	-0.342352	0.222963	-1.57664	0.124178	0.170891	-5.88495	-1.53747
ENSG00000124171.9	-1.52585	-1.01967	-6.60749	1.78802e-07	7.68694e-07	6.46516	-5.22013
ENSG00000124243.19	0.686795	4.4008	4.51577	7.41903e-05	0.000187024	0.806752	3.96243
ENSG00000230043.1	1.49146	2.98168	7.24072	2.13554e-08	1.17296e-07	8.95978	5.60065
ENSG00000101126.18	-0.755719	5.51747	-7.23492	2.09769e-08	1.15508e-07	8.7925	-5.60375
ENSG00000259456.4	0.310909	-0.0202659	1.8991	0.0662118	0.0970919	-5.37144	1.83699
ENSG00000000419.14	0.493071	4.25142	2.54227	0.0156974	0.0260944	-4.10335	2.41588
ENSG00000124217.5	0.185067	2.92125	1.79269	0.0820953	0.117879	-5.51689	1.73866
ENSG00000026559.14	0.674893	3.61753	3.44608	0.0015859	0.00316089	-1.98299	3.15849
ENSG00000101096.20	-0.454527	0.178858	-2.57903	0.015068	0.0251442	-3.95776	-2.43074
ENSG00000266761.1	0.149088	-6.17955	1.33602	0.190493	0.244238	-6.1798	1.30912
ENSG00000054793.14	-1.52485	8.19742	-8.83543	2.23838e-10	2.49608e-09	13.3551	-6.34403
ENSG00000020256.20	-0.134503	3.49395	-1.24795	0.220716	0.278246	-6.29967	-1.22463
ENSG00000182463.16	-1.65563	2.37843	-7.4393	1.4509e-08	8.32869e-08	8.80264	-5.66727
ENSG00000171940.14	-1.02673	-0.13696	-3.69736	0.000822656	0.00172172	-1.32438	-3.34506
ENSG00000064787.14	-1.44941	7.0466	-4.49289	7.84887e-05	0.000196992	0.751471	-3.94897
ENSG00000236352.1	1.67145	-1.87109	6.86833	1.28916e-07	5.71864e-07	6.83646	5.28038
ENSG00000101132.10	0.590948	4.32514	3.68849	0.000779522	0.00163822	-1.35753	3.35997
ENSG00000101134.12	0.680022	4.19528	4.08361	0.00026265	0.000596919	-0.360545	3.6496
ENSG00000185834.10	1.2914	-1.88282	4.39679	0.000100743	0.000248093	0.554732	3.8888
ENSG00000287478.1	0.787579	-1.60482	2.89085	0.00661991	0.011836	-3.33586	2.71538
ENSG00000054803.4	-0.271152	4.96645	-0.913005	0.367752	0.435138	-6.65168	-0.900693
ENSG00000124098.10	0.182042	5.25871	1.9416	0.0614865	0.0908675	-5.19274	1.86998
ENSG00000087586.18	0.368485	0.933485	3.40352	0.00178453	0.00353026	-2.0962	3.12393
ENSG00000101138.12	0.15857	3.92132	2.05001	0.0496434	0.0749181	-5.0314	1.96302
ENSG00000022277.13	0.799087	6.67641	8.16975	1.75024e-09	1.36363e-08	10.4177	6.01944
ENSG00000213714.1	1.0596	-0.907795	6.43321	2.42634e-07	1.00862e-06	6.07641	5.1633
ENSG00000101144.13	0.284796	4.22569	1.82911	0.078176	0.112818	-5.35886	1.76137
ENSG00000226308.1	1.81184	0.740269	7.95525	4.77151e-09	3.19545e-08	9.58409	5.85495
ENSG00000266666.1	0.149088	-6.17955	1.33602	0.190493	0.244238	-6.1798	1.30912
ENSG00000101146.13	0.791498	5.23705	10.8616	4.45504e-12	1.24518e-10	15.9672	6.92194
ENSG00000132819.17	0.379841	3.24495	3.64678	0.000881582	0.00183568	-1.47812	3.32582
ENSG00000124225.16	-0.237312	5.58727	-1.85822	0.0720689	0.104825	-5.37559	-1.79868
ENSG00000278709.2	0.00733931	-0.189876	0.0538062	0.957426	0.967113	-7.05653	0.0533846
ENSG00000124209.4	-0.621698	5.43167	-6.22728	4.43336e-07	1.74076e-06	5.52398	-5.04934
ENSG00000124164.16	-0.486324	6.84986	-4.99169	1.71196e-05	4.86686e-05	2.27382	-4.29948
ENSG00000124222.22	-0.372112	5.55923	-3.00892	0.0048338	0.00885684	-3.03089	-2.81791
ENSG00000254995.4	-1.84168	-1.40957	-4.3307	0.000128486	0.000309201	0.593923	-3.82934
ENSG00000215440.12	0.479201	1.9408	1.70093	0.0981038	0.138183	-5.68179	1.65412
ENSG00000087460.29	0.942382	11.2109	6.77412	1.00072e-07	4.56486e-07	6.76243	5.32659
ENSG00000101158.15	0.47054	5.33497	5.807	1.49817e-06	5.23336e-06	4.49194	4.81148
ENSG00000101160.15	1.02129	5.87078	11.1427	7.74684e-13	3.54477e-11	17.4109	7.16556
ENSG00000124172.10	1.50106	8.26112	9.84635	2.15019e-11	4.07993e-10	14.3177	6.69544
ENSG00000101166.16	-0.0943593	3.41935	-0.539475	0.593094	0.656327	-6.9314	-0.534358
ENSG00000124203.7	-2.09285	0.763828	-9.32467	1.54847e-10	1.85358e-09	13.0535	-6.40052
ENSG00000124205.18	0.211546	2.46983	1.34169	0.188996	0.244238	-6.15537	1.31356
ENSG00000087495.17	0.123851	6.17553	1.01156	0.318852	0.384592	-6.58679	0.996821
ENSG00000238194.2	0.11896	1.08598	0.385152	0.70256	0.754205	-6.99368	0.381867
ENSG00000196074.13	-1.46309	0.725096	-6.0562	9.26346e-07	3.37806e-06	4.91943	-4.90667
ENSG00000196227.11	-1.28979	5.3677	-10.2492	6.19037e-12	1.57254e-10	15.6412	-6.8752
ENSG00000132825.7	-0.149611	1.9413	-1.30485	0.202216	0.257642	-6.14206	-1.27526
ENSG00000124215.17	-0.978333	-1.1544	-3.23686	0.00272542	0.00520268	-2.46194	-2.99712
ENSG00000276093.1	0.282032	-2.84492	0.727657	0.472762	0.541833	-6.70892	0.717993
ENSG00000265617.1	-0.120712	-6.03112	-0.51193	0.611983	0.674279	-6.97492	-0.507245
ENSG00000276627.3	-0.549403	1.31971	-3.00834	0.00484109	0.00886854	-3.01643	-2.81742
ENSG00000179242.16	-0.785974	4.51591	-4.13915	0.000212535	0.000491867	-0.0599159	-3.70363
ENSG00000277270.2	-0.781191	1.03072	-3.59858	0.00103607	0.00213123	-1.55858	-3.28055
ENSG00000225106.1	1.29476	-0.677453	3.43027	0.00165274	0.00328929	-2.04378	3.14644
ENSG00000130699.20	-0.367439	2.09158	-2.97625	0.00532158	0.00967379	-3.11415	-2.78689
ENSG00000283078.1	0.237471	1.83556	2.2625	0.0302217	0.0475212	-4.69895	2.16717
ENSG00000149657.20	0.150804	6.10311	1.09437	0.281711	0.345408	-6.43995	1.07648
ENSG00000101182.15	1.1602	7.01998	9.93841	1.24673e-11	2.66308e-10	15.8832	6.77469
ENSG00000184402.15	-0.708402	4.93069	-6.64273	1.31412e-07	5.81514e-07	6.554	-5.27687
ENSG00000289537.1	1.65917	-2.89429	3.75773	0.000624978	0.00133459	-1.09595	3.42054
ENSG00000101181.18	0.212325	4.40913	2.12713	0.0419099	0.064106	-4.84629	2.03441
ENSG00000101180.17	0.405604	4.92542	2.08231	0.0454108	0.0689952	-4.95871	2.00083
ENSG00000130703.17	0.0831828	5.76852	1.23797	0.22416	0.282114	-6.33778	1.21554
ENSG00000130706.13	1.35591	6.56043	10.8325	2.37088e-12	7.81134e-11	16.1327	7.01072
ENSG00000226332.2	0.85256	-1.78124	2.36544	0.0236764	0.0379958	-4.50431	2.26234
ENSG00000130702.15	0.00067875	3.92313	0.00352517	0.997208	0.997713	-7.09398	0.00349942
ENSG00000228812.8	1.5666	-1.31922	4.42642	0.000111886	0.000272845	0.518113	3.86326
ENSG00000273619.1	1.47806	1.26009	6.21734	5.09542e-07	1.97153e-06	5.3067	5.02268
ENSG00000171858.18	1.62111	7.89469	8.8822	2.5641e-10	2.79428e-09	12.1483	6.32307
ENSG00000149679.12	-0.650569	3.87669	-3.84815	0.000527887	0.00114309	-0.965936	-3.46619
ENSG00000130701.4	0.256451	-0.747103	0.837704	0.409035	0.477379	-6.6096	0.825594
ENSG00000174403.17	-0.26787	1.79842	-1.15784	0.255604	0.316683	-6.35472	-1.13684
ENSG00000101187.16	0.276062	3.07549	2.08352	0.0448564	0.0682338	-5.02051	2.006
ENSG00000101188.5	-0.199937	1.14235	-0.911268	0.368973	0.436334	-6.63423	-0.898399
ENSG00000223669.1	-2.05473	-3.03911	-5.45963	3.97778e-06	1.27501e-05	3.86072	-4.61254
ENSG00000101189.7	-0.0279287	3.6232	-0.251812	0.802775	0.840703	-7.00416	-0.249757
ENSG00000229873.1	1.44141	-2.16014	5.61405	2.76524e-06	9.14665e-06	4.24616	4.68753
ENSG00000060491.17	0.86127	5.94615	6.87352	1.2836e-07	5.69861e-07	6.84335	5.28117
ENSG00000092758.18	0.613831	4.84288	2.22034	0.0333058	0.0519723	-4.7241	2.12838
ENSG00000101190.13	-0.562364	4.15969	-3.45875	0.00148466	0.00297219	-1.93949	-3.17767
ENSG00000101191.17	-0.31929	4.94394	-3.70412	0.000727486	0.00153629	-1.2326	-3.37901
ENSG00000273759.1	0.172481	-1.92432	0.533739	0.596949	0.660056	-6.98494	0.528793
ENSG00000101193.8	0.0493334	5.45666	0.741877	0.463568	0.532503	-6.75452	0.732985
ENSG00000101194.18	0.590262	0.943949	3.60338	0.00118307	0.00241173	-1.59591	3.24293
ENSG00000231133.8	0.477664	1.92544	2.66839	0.0121098	0.0206015	-3.76792	2.50893
ENSG00000274915.1	-0.0691447	-2.46543	-0.207187	0.837091	0.869272	-7.08557	-0.205615
ENSG00000225978.3	0.662199	4.44384	4.2539	0.000171119	0.00040314	0.0712331	3.75823
ENSG00000207598.1	0.549113	-5.87347	1.44143	0.158348	0.213035	-6.11191	1.41065
ENSG00000149658.18	0.184029	5.32312	2.54221	0.0157844	0.0262208	-4.07867	2.41386
ENSG00000273821.1	0.807608	-1.98516	2.75409	0.00933755	0.0162086	-3.644	2.59944
ENSG00000101198.15	1.05906	3.91197	5.10359	1.60483e-05	4.58689e-05	2.29671	4.31378
ENSG00000275620.1	0.537773	2.37964	2.53093	0.0170427	0.0281777	-4.05457	2.38579
ENSG00000101199.13	0.112583	6.56133	0.701644	0.487904	0.556869	-6.77781	0.693647
ENSG00000266104.1	-0.571069	-5.90261	-2.77383	0.00945214	0.016397	-3.54821	-2.59525
ENSG00000101203.17	0.606846	3.50028	3.48661	0.00157167	0.00313368	-1.86381	3.16111
ENSG00000101204.18	-0.479465	4.86827	-2.71977	0.0104162	0.0179264	-3.67274	-2.5617
ENSG00000203900.2	-0.48862	0.551153	-2.91909	0.00662054	0.0118362	-3.19907	-2.71535
ENSG00000075043.20	-1.13717	7.81152	-5.75424	1.85086e-06	6.32815e-06	4.15213	-4.76906
ENSG00000101210.13	1.44701	10.3821	10.5924	7.71223e-12	1.87377e-10	15.3066	6.8438
ENSG00000125534.10	1.91811	7.04092	9.50524	7.15647e-11	1.03123e-09	13.2236	6.51734
ENSG00000130589.16	-0.212235	0.619205	-1.05619	0.29883	0.363325	-6.49975	-1.03895
ENSG00000101216.11	-0.620134	3.63706	-4.01863	0.000308374	0.000693801	-0.498972	-3.60816
ENSG00000232442.2	1.50655	3.05169	8.13584	1.88119e-09	1.44444e-08	10.3208	6.00775
ENSG00000197457.10	0.386388	9.22609	3.49727	0.00145387	0.00291591	-1.84167	3.18374
ENSG00000101246.20	0.87741	5.80508	5.87392	1.47963e-06	5.17608e-06	4.36359	4.81397
ENSG00000197114.12	1.08383	0.999432	5.61489	3.46349e-06	1.12241e-05	3.63701	4.64123
ENSG00000203896.10	-0.681937	-0.0367618	-2.11692	0.0419771	0.0641908	-4.92644	-2.03375
ENSG00000125520.14	0.800766	3.93121	4.93534	2.30974e-05	6.40873e-05	1.87974	4.23263
ENSG00000130584.12	-0.840214	3.26171	-5.58734	3.15965e-06	1.03318e-05	3.69489	-4.66016
ENSG00000229299.2	0.479394	-3.48121	0.993579	0.327244	0.393145	-6.64911	0.97968
ENSG00000268858.2	-0.418715	2.19776	-2.95604	0.00604007	0.0108789	-3.10624	-2.7456
ENSG00000101150.18	-0.000933081	6.39731	-0.00880376	0.993028	0.994629	-7.07492	-0.00873861
ENSG00000101152.11	-0.685497	8.1201	-4.21882	0.000174286	0.000409801	0.020996	-3.75364
ENSG00000199805.1	-0.179642	-6.0082	-0.768928	0.447179	0.516076	-6.8223	-0.760126
ENSG00000283206.1	0.149088	-6.17955	1.33602	0.190493	0.244238	-6.1798	1.30912
ENSG00000283513.1	0.149088	-6.17955	1.33602	0.190493	0.244238	-6.1798	1.30912
ENSG00000198276.16	0.936588	4.26011	6.91183	6.99257e-08	3.32168e-07	7.10323	5.39136
ENSG00000207554.1	0.203194	-3.39493	0.5029	0.618183	0.680076	-7.01837	0.498428
ENSG00000196700.9	-0.68748	5.11562	-3.60556	0.00100511	0.00207285	-1.58033	-3.28909
ENSG00000130590.14	0.163046	3.61534	0.958271	0.344808	0.41154	-6.60833	0.944709
ENSG00000101161.8	1.11051	7.08214	11.8375	1.80194e-13	1.32824e-11	18.3392	7.36272
ENSG00000203883.7	1.70977	1.93288	8.61335	5.32609e-10	5.10427e-09	12.0832	6.20918
ENSG00000171703.17	1.44698	7.34696	10.71	3.1401e-12	9.64497e-11	15.9026	6.97131
ENSG00000171700.14	0.791132	2.4187	7.15115	2.83028e-08	1.48982e-07	8.04885	5.55162
ENSG00000125510.18	0.153616	5.02701	0.951491	0.348484	0.415358	-6.57513	0.937533
ENSG00000171695.11	2.32607	1.07215	6.17828	6.12708e-07	2.32926e-06	5.20307	4.98717
ENSG00000196132.14	-0.646425	2.15378	-5.08443	1.73664e-05	4.92865e-05	2.25673	-4.29631
ENSG00000125522.4	0.805509	1.42199	4.25451	0.000159217	0.000377061	0.0917299	3.77623
ENSG00000203880.12	-1.02776	4.45534	-8.11336	1.78245e-09	1.38328e-08	10.6341	-6.01648
ENSG00000274727.1	0.576256	-2.85742	1.49354	0.144253	0.196098	-6.03898	1.46013
ENSG00000277117.5	-0.605843	-0.502725	-1.18552	0.245716	0.305844	-6.2911	-1.16082
ENSG00000280071.4	1.45677	1.01791	5.70468	2.71618e-06	8.99122e-06	3.87644	4.69119
ENSG00000275464.5	0.636918	2.66259	4.53725	9.22563e-05	0.000228409	0.806419	3.9101
ENSG00000280433.1	-0.1596	1.29725	-0.821713	0.417015	0.485257	-6.74595	-0.811611
ENSG00000275993.3	0.0869777	1.47086	0.455701	0.652024	0.709588	-6.91564	0.450952
ENSG00000274276.5	0.970273	-0.291869	1.35656	0.184681	0.244187	-6.14954	1.32648
ENSG00000278996.1	-0.290558	-4.91965	-0.666104	0.509878	0.577855	-6.82478	-0.659028
ENSG00000275708.1	0.172668	-6.09387	0.879686	0.385128	0.453	-6.72471	0.868486
ENSG00000277437.1	0.0751122	-6.0278	0.352429	0.726655	0.775248	-7.07462	0.349579
ENSG00000280800.1	0.191976	-5.82251	0.650608	0.519546	0.587007	-6.92629	0.644045
ENSG00000286155.1	0.149088	-6.17955	1.33602	0.190493	0.244238	-6.1798	1.30912
ENSG00000286252.1	0.149088	-6.17955	1.33602	0.190493	0.244238	-6.1798	1.30912
ENSG00000286057.1	0.628407	-5.11757	1.55688	0.128724	0.176586	-5.89977	1.51915
ENSG00000277671.1	0.149088	-6.17955	1.33602	0.190493	0.244238	-6.1798	1.30912
ENSG00000281383.1	0.0793375	-6.09387	0.496806	0.622467	0.68388	-7.01102	0.492357
ENSG00000277739.1	0.0613662	-5.69296	0.131427	0.89619	0.918319	-7.13414	0.130476
ENSG00000280441.3	1.71937	-3.32835	3.43457	0.0015594	0.0031118	-1.97105	3.1634
ENSG00000274868.1	0.107435	-5.84965	0.432509	0.668024	0.723019	-7.04588	0.428862
ENSG00000280614.1	-0.328554	-5.86277	-1.58068	0.123242	0.169775	-5.84405	-1.54131
ENSG00000275215.1	0.928008	-5.09718	2.2161	0.0333938	0.0521022	-4.77867	2.12732
ENSG00000286146.1	0.242078	-6.13671	1.58618	0.122023	0.168255	-5.83114	1.54634
ENSG00000278775.1	-0.0268567	-6.11679	-0.177997	0.859751	0.887715	-7.12632	-0.176691
ENSG00000281181.1	0.770352	-4.98718	2.5096	0.0172292	0.0284644	-4.11754	2.38178
ENSG00000278189.1	-0.153994	-5.11236	-0.364601	0.71768	0.767405	-7.00613	-0.361562
ENSG00000286149.1	0.0606721	-6.0082	0.209992	0.834891	0.867609	-7.1204	0.208433
ENSG00000286032.1	0.0517201	-5.41575	0.121255	0.904182	0.924722	-7.13584	0.12038
ENSG00000286091.1	-0.40143	-5.5152	-1.53012	0.135805	0.185541	-5.86621	-1.4916
ENSG00000286033.1	0.961306	-3.03317	1.99385	0.0554031	0.082658	-5.0498	1.9157
ENSG00000278931.1	-2.21093	-3.38428	-5.17859	1.36437e-05	3.95524e-05	2.49621	-4.34952
ENSG00000264462.1	0.149088	-6.17955	1.33602	0.190493	0.244238	-6.1798	1.30912
ENSG00000264063.1	0.149088	-6.17955	1.33602	0.190493	0.244238	-6.1798	1.30912
ENSG00000279414.1	1.47686	-2.00708	3.81325	0.000677228	0.00143742	-1.0498	3.39864
ENSG00000188681.12	0.601631	4.1407	5.31653	1.34077e-05	3.892e-05	2.85687	4.35334
ENSG00000279720.1	-2.20529	-4.10365	-5.58227	3.50483e-06	1.13411e-05	3.6106	-4.63877
ENSG00000279381.1	0.149088	-6.17955	1.33602	0.190493	0.244238	-6.1798	1.30912
ENSG00000278932.5	0.498327	0.0351618	2.67645	0.011992	0.020412	-3.72476	2.51238
ENSG00000279718.1	-1.84485	-4.82219	-4.7514	3.71082e-05	9.92763e-05	1.44436	-4.12478
ENSG00000279208.1	-1.77362	-2.96915	-6.61583	2.91497e-07	1.19147e-06	6.19291	-5.12886
ENSG00000270533.2	0.243952	-2.22504	0.886741	0.381562	0.449267	-6.6888	0.875022
ENSG00000228314.1	0.0888167	-1.06257	0.275176	0.785247	0.825526	-6.8628	0.272488
ENSG00000203616.2	-0.707064	-5.33047	-1.79599	0.0817661	0.117445	-5.46622	-1.74053
ENSG00000224905.8	-0.468262	-1.59607	-1.55818	0.128731	0.176586	-5.86724	-1.51912
ENSG00000185272.14	-0.704799	2.50837	-4.83238	2.94543e-05	8.02064e-05	1.66468	-4.17764
ENSG00000155304.6	-1.55789	4.55386	-8.88125	2.04189e-10	2.32344e-09	12.8958	-6.35816
ENSG00000155307.19	-0.31574	-0.909487	-1.09812	0.280364	0.34397	-6.41622	-1.0795
ENSG00000235609.7	-0.760286	-0.0751266	-4.44128	9.8466e-05	0.000242787	0.604751	-3.89434
ENSG00000180530.11	-2.02717	3.68624	-12.0574	8.16787e-14	7.68876e-12	20.271	-7.46759
ENSG00000229425.4	-0.567813	3.19601	-2.76678	0.00933607	0.0162073	-3.57159	-2.5995
ENSG00000224247.1	-1.61422	-4.63185	-3.82232	0.000537312	0.00116211	-0.999283	-3.46143
ENSG00000155313.16	-0.909364	4.8646	-5.29048	7.16537e-06	2.18958e-05	3.00077	-4.48872
ENSG00000215386.14	-0.537686	3.5465	-4.37455	0.000115479	0.000280757	0.430752	-3.85553
ENSG00000280432.1	0.137206	-5.37845	0.370853	0.713095	0.763065	-7.00311	0.367703
ENSG00000207638.1	0.149088	-6.17955	1.33602	0.190493	0.244238	-6.1798	1.30912
ENSG00000199030.2	-0.205636	-5.98828	-0.79361	0.432878	0.501462	-6.80146	-0.784276
ENSG00000232560.7	0.660818	-0.638041	1.83993	0.0745576	0.108148	-5.44715	1.78318
ENSG00000226580.1	0.905206	-1.3876	3.06683	0.00427192	0.007889	-2.91006	2.85735
ENSG00000154639.19	-1.16039	2.83196	-6.68963	1.14283e-07	5.13873e-07	6.88531	-5.30241
ENSG00000199962.1	0.0770462	-6.13671	0.501045	0.619613	0.681029	-6.93532	0.496399
ENSG00000154640.15	0.437627	2.77089	2.97019	0.00546601	0.00991148	-3.13533	2.7782
ENSG00000154642.11	-1.5432	2.02069	-3.67933	0.000798091	0.00167369	-1.30179	-3.35346
ENSG00000198618.5	1.32385	3.58322	5.97375	9.03972e-07	3.30757e-06	4.98771	4.91147
ENSG00000224924.8	-0.787903	3.44233	-2.89014	0.00666077	0.0118993	-3.31023	-2.71335
ENSG00000154654.15	-0.799046	6.17867	-5.37782	5.32862e-06	1.66817e-05	3.3701	-4.55142
ENSG00000185433.11	-1.57393	-1.96491	-4.46386	7.99768e-05	0.00020038	0.947376	-3.94447
ENSG00000260583.1	0.874068	1.42882	7.67464	7.46736e-09	4.68623e-08	9.30906	5.78006
ENSG00000154719.14	0.768002	4.10422	5.14265	1.13833e-05	3.35226e-05	2.50982	4.38908
ENSG00000154721.15	0.348761	5.12013	2.30868	0.0273971	0.0434378	-4.55334	2.20581
ENSG00000154723.13	1.23064	7.23614	10.1991	6.79592e-12	1.69638e-10	15.7401	6.86188
ENSG00000154727.11	-1.46746	1.87895	-10.8293	8.18481e-12	1.95796e-10	15.6872	-6.83527
ENSG00000142192.21	-0.115548	10.7075	-0.925676	0.361068	0.42829	-6.68234	-0.913332
ENSG00000251972.1	0.244779	-5.98828	1.05224	0.299897	0.364438	-6.58591	1.03665
ENSG00000273492.6	0.20228	2.13004	1.66909	0.106493	0.148785	-5.62309	1.61416
ENSG00000197934.8	-1.07903	-2.33896	-3.54606	0.00130456	0.00263787	-1.72168	-3.21498
ENSG00000166265.13	-0.309299	1.73948	-2.10798	0.0437517	0.0666607	-4.86854	-2.01646
ENSG00000154734.16	0.0924105	3.64478	0.311647	0.757237	0.802364	-7.02226	0.309111
ENSG00000156239.12	-0.49414	3.78175	-6.85268	2.27506e-07	9.51369e-07	6.76037	-5.17533
ENSG00000198862.14	-2.21117	3.27175	-10.9421	1.06559e-12	4.45576e-11	19.2276	-7.12176
ENSG00000176054.6	-0.463202	-1.22111	-2.28018	0.0287967	0.0455208	-4.64869	-2.18626
ENSG00000156253.7	0.57813	4.34556	5.92671	1.57039e-06	5.45759e-06	4.45575	4.80206
ENSG00000156256.15	-0.587996	4.49716	-3.00303	0.00498819	0.00911958	-3.05143	-2.8078
ENSG00000156261.13	0.336667	6.98205	4.02772	0.000315671	0.000708314	-0.506337	3.60209
ENSG00000231125.2	-1.97777	-4.87136	-6.5403	1.50609e-07	6.58555e-07	7.10619	-5.25181
ENSG00000156265.16	0.0317318	0.143226	0.190677	0.849997	0.879306	-6.99932	0.189123
ENSG00000156273.16	-1.43847	1.4583	-8.5304	1.51345e-09	1.20815e-08	10.8616	-6.04293
ENSG00000248476.1	-0.0633769	-4.89601	-0.14534	0.885276	0.909579	-7.13356	-0.144284
ENSG00000171189.18	0.0548176	4.1407	0.500096	0.620232	0.681672	-6.9671	0.495522
ENSG00000156299.14	-0.445246	5.89053	-3.48931	0.00135641	0.00273077	-1.86448	-3.20377
ENSG00000142168.15	1.13034	8.94229	8.97714	1.92054e-10	2.21081e-09	12.4224	6.36756
ENSG00000238390.1	-2.24198	-4.49711	-6.62972	1.74297e-07	7.51552e-07	6.34182	-5.22485
ENSG00000273271.1	0.213452	-0.724478	1.21315	0.233192	0.292145	-6.41544	1.19218
ENSG00000156304.15	0.407481	4.11756	4.45404	8.23425e-05	0.00020588	0.874406	3.93748
ENSG00000273091.1	-0.444108	-1.87721	-1.60151	0.118449	0.163794	-5.85701	-1.56132
ENSG00000142149.9	-0.707821	3.96809	-3.48818	0.00137807	0.00277155	-1.87078	-3.19921
ENSG00000159055.4	0.466349	1.72157	4.55285	6.96272e-05	0.000176503	0.861503	3.97756
ENSG00000227256.1	0.571097	-1.34983	2.56014	0.015077	0.0251573	-4.08163	2.43052
ENSG00000142207.7	-1.19075	4.31216	-7.91708	3.37257e-09	2.36166e-08	9.98983	-5.91235
ENSG00000200792.1	-0.205103	-6.05104	-1.04474	0.303531	0.368196	-6.52904	-1.02889
ENSG00000256073.3	1.17629	3.2103	9.73069	2.22335e-11	4.15708e-10	14.8053	6.69055
ENSG00000166979.13	0.704251	3.333	7.20835	2.76506e-08	1.45867e-07	7.94399	5.5557
ENSG00000229007.1	0.132038	-5.42658	0.352008	0.726942	0.775517	-7.08013	0.349196
ENSG00000159079.19	0.637267	3.03531	4.81036	3.46869e-05	9.33729e-05	1.53575	4.14029
ENSG00000159082.18	-1.88314	5.94087	-7.42759	1.18448e-08	6.97632e-08	9.35012	-5.70194
ENSG00000238197.7	-0.29023	2.65822	-3.1246	0.00366514	0.00684282	-2.76277	-2.90563
ENSG00000159086.15	-1.18362	3.05877	-7.2937	1.59758e-08	9.07269e-08	9.34183	-5.65074
ENSG00000227757.3	0.193486	-2.93268	0.462064	0.646893	0.705133	-7.03732	0.458083
ENSG00000205927.5	0.5558	5.10873	2.45002	0.0196626	0.0320873	-4.28276	2.33272
ENSG00000184221.13	0.646536	6.11533	2.8513	0.00740146	0.0130977	-3.39558	2.67822
ENSG00000159110.21	-0.469098	2.28526	-3.66739	0.000853253	0.00178181	-1.42402	-3.33492
ENSG00000289238.1	1.30783	0.263511	7.76918	9.84995e-09	5.95958e-08	9.07221	5.73329
ENSG00000142166.13	-1.07651	5.0388	-9.71897	2.24669e-11	4.19349e-10	14.7595	-6.68902
ENSG00000159128.16	0.0838498	5.39184	0.981243	0.334218	0.400755	-6.518	0.965652
ENSG00000142188.17	0.137377	5.19131	1.7393	0.090766	0.128896	-5.66176	1.69137
ENSG00000231355.1	-0.601664	-3.139	-1.45424	0.154784	0.208731	-6.09095	-1.42283
ENSG00000177692.12	-0.57392	1.60444	-5.74487	2.67918e-06	8.88092e-06	3.97676	-4.694
ENSG00000159131.17	-0.0703601	4.40777	-0.858399	0.397161	0.465216	-6.64813	-0.846702
ENSG00000159140.22	-1.10777	6.5368	-8.31684	9.44912e-10	8.19263e-09	11.6339	-6.11845
ENSG00000159147.18	-0.392697	2.01815	-3.65273	0.000840936	0.00175727	-1.36337	-3.33896
ENSG00000205758.12	0.373643	4.89087	2.96578	0.00545662	0.00989828	-3.1459	2.77876
ENSG00000205726.15	-1.42252	5.85673	-8.58768	5.82842e-10	5.50083e-09	11.3799	-6.195
ENSG00000241837.7	1.42701	6.41022	9.24951	9.41512e-11	1.26534e-09	13.0374	6.47606
ENSG00000243927.6	0.869327	4.78267	8.94932	2.11337e-10	2.38604e-09	12.3267	6.35287
ENSG00000198743.7	-2.04405	3.05734	-8.26222	1.66113e-09	1.30685e-08	10.5541	-6.02789
ENSG00000159197.4	0.672976	-1.37977	2.92156	0.00606079	0.0109117	-3.25631	2.74447
ENSG00000159200.18	-0.060963	5.65908	-0.573397	0.570195	0.634864	-6.89714	-0.567764
ENSG00000185917.14	0.294023	4.2267	3.90902	0.00050934	0.00110606	-0.807313	3.4758
ENSG00000159228.13	1.04589	6.24126	4.93199	2.04686e-05	5.74396e-05	2.09333	4.25972
ENSG00000289001.1	0.547317	-2.06273	1.60329	0.117854	0.163034	-5.86949	1.56384
ENSG00000233393.2	0.0224267	0.423422	0.102983	0.918636	0.936465	-7.0288	0.102152
ENSG00000226054.2	0.0945498	-0.221219	0.294501	0.770114	0.812721	-7.09169	0.292226
ENSG00000236830.8	0.285025	1.38908	2.50278	0.017428	0.0287688	-4.15992	2.37755
ENSG00000159231.6	1.6575	3.02097	10.1818	5.24879e-12	1.39871e-10	17.3167	6.89868
ENSG00000142197.13	-1.02084	4.0011	-5.95631	9.87141e-07	3.5728e-06	5.00881	-4.89418
ENSG00000159256.13	-1.63849	3.28578	-8.09215	1.91898e-09	1.46827e-08	10.8975	-6.00452
ENSG00000228107.1	-2.46297	-4.30142	-7.18468	2.72659e-08	1.44187e-07	7.99806	-5.55814
ENSG00000159259.8	0.551313	3.14602	4.7746	3.3571e-05	9.05596e-05	1.56427	4.14778
ENSG00000159267.17	-0.814795	3.93104	-8.09358	2.37189e-09	1.74895e-08	10.1871	-5.97004
ENSG00000237646.1	-0.0417377	-5.90261	-0.138053	0.890989	0.914369	-7.13274	-0.137052
ENSG00000224790.3	-0.335159	0.37569	-2.04411	0.0491487	0.0742334	-5.03376	-1.9673
ENSG00000185808.14	0.364351	3.26024	1.99455	0.0540823	0.0809095	-5.20861	1.92618
ENSG00000182670.14	-1.04538	8.05309	-8.9924	2.20226e-10	2.46212e-09	12.2197	-6.34653
ENSG00000270116.1	-1.36963	-4.7645	-3.3709	0.00183786	0.00362817	-2.10951	-3.11525
ENSG00000228677.1	-0.945873	-4.19522	-1.91907	0.0631549	0.0930864	-5.34835	-1.8581
ENSG00000157538.14	-0.269089	4.4458	-2.92432	0.00611955	0.0110075	-3.23753	-2.74131
ENSG00000272948.2	0.648829	-1.96543	2.21589	0.0334909	0.0522425	-4.7651	2.12615
ENSG00000273210.1	0.324607	-1.59338	1.39934	0.170691	0.227584	-6.16688	1.36999
ENSG00000157540.22	-1.16902	5.47414	-8.46515	5.45747e-10	5.21638e-09	12.6934	-6.20535
ENSG00000157542.11	-0.761777	5.08544	-3.90913	0.000414344	0.000912303	-0.729089	-3.53078
ENSG00000157554.20	-0.239174	1.83213	-1.15866	0.255486	0.316556	-6.33703	-1.13712
ENSG00000289404.1	1.09293	-1.50682	3.7507	0.000670215	0.00142364	-1.22642	3.40148
ENSG00000157557.13	-0.554128	6.77119	-2.89892	0.00662201	0.0118378	-3.28425	-2.71528
ENSG00000237609.1	-0.572897	-5.50016	-1.83317	0.0752898	0.109145	-5.50015	-1.7787
ENSG00000183527.12	0.661498	4.37037	5.59523	3.27205e-06	1.06559e-05	3.63766	4.65296
ENSG00000185658.14	-0.323573	6.65897	-3.26311	0.0025318	0.00486558	-2.42828	-3.01951
ENSG00000272991.1	1.1777	-4.10721	2.65592	0.0119271	0.0203081	-3.85668	2.51429
ENSG00000237373.1	-0.22965	-5.83685	-0.853513	0.399414	0.467427	-6.69369	-0.842667
ENSG00000229623.1	0.0515046	-6.13671	0.322865	0.748718	0.794809	-7.09014	0.320331
ENSG00000255568.3	0.924186	-0.774057	4.76394	3.65115e-05	9.78002e-05	1.44716	4.12851
ENSG00000205581.11	0.0258726	4.83676	0.212783	0.83273	0.865859	-7.12216	0.211202
ENSG00000182093.16	0.385452	4.40231	3.44154	0.00153681	0.00306812	-1.9632	3.16764
ENSG00000185437.15	0.800197	-0.95367	2.3009	0.0274681	0.0435377	-4.64184	2.2048
ENSG00000183036.11	0.942944	6.5766	4.76299	4.04831e-05	0.000107472	1.40962	4.10471
ENSG00000171587.15	-1.36811	4.155	-8.75478	3.44841e-10	3.56396e-09	12.0903	-6.27715
ENSG00000233756.5	0.0258902	-5.7741	0.0887423	0.929808	0.945195	-7.10015	0.0880869
ENSG00000226496.3	0.16353	-0.177917	0.435369	0.66608	0.721623	-6.96989	0.431534
ENSG00000182240.16	-0.0589596	2.39374	-0.441148	0.662222	0.71817	-6.91336	-0.436847
ENSG00000157601.15	0.519635	5.23397	4.98292	2.41692e-05	6.68142e-05	1.97371	4.22242
ENSG00000141956.14	-0.620244	2.80351	-4.14702	0.000220091	0.000507464	-0.18487	-3.69476
ENSG00000227698.1	-0.937057	-4.33732	-2.32094	0.026236	0.04174	-4.57806	-2.2227
ENSG00000157617.17	-0.765149	4.42637	-5.47761	4.21193e-06	1.34333e-05	3.71218	-4.60064
ENSG00000173276.14	-1.76122	2.69063	-12.0583	2.49321e-13	1.60875e-11	18.3394	-7.31927
ENSG00000184385.2	0.0816404	2.53406	0.471504	0.640368	0.699352	-6.94784	0.467185
ENSG00000160179.19	-0.228749	3.40451	-1.80852	0.0802396	0.115443	-5.42578	-1.7493
ENSG00000160188.10	1.27867	3.88274	9.27721	9.57819e-11	1.28408e-09	12.8848	6.47346
ENSG00000160190.14	-0.330472	3.20926	-1.93734	0.0609962	0.0902226	-5.30339	-1.87352
ENSG00000239930.2	1.39826	-4.4219	3.95081	0.000365439	0.000812191	-0.57167	3.56386
ENSG00000160191.18	0.810738	3.16582	7.12713	7.05019e-08	3.34584e-07	7.4648	5.38989
ENSG00000225218.1	-0.877772	-5.41346	-2.58652	0.0140875	0.0236696	-4.00984	-2.45502
ENSG00000160193.12	0.191411	2.76745	1.76064	0.0872611	0.124401	-5.61135	1.71003
ENSG00000160194.18	1.03372	5.78023	9.54646	3.55492e-11	5.97386e-10	15.216	6.62153
ENSG00000160199.15	-0.353833	3.39099	-3.61757	0.000961096	0.00198906	-1.54112	-3.30167
ENSG00000160200.18	0.346087	1.83748	1.00504	0.322757	0.388548	-6.49329	0.988809
ENSG00000237989.2	-0.15245	-0.260137	-0.758529	0.453878	0.52256	-6.74147	-0.748965
ENSG00000160207.9	0.696733	-0.767782	3.89759	0.000440947	0.000966537	-0.845628	3.51428
ENSG00000160208.13	-0.822042	3.66967	-7.63046	9.815e-09	5.94339e-08	8.86004	-5.7339
ENSG00000160209.19	-0.536649	7.76786	-4.07933	0.000258189	0.000587149	-0.336219	-3.654
ENSG00000287507.1	-0.41674	-3.11458	-0.763406	0.450454	0.519304	-6.81598	-0.754659
ENSG00000160213.9	1.18707	6.12541	11.5913	2.35252e-13	1.56439e-11	18.4509	7.32706
ENSG00000160214.13	1.31511	5.59011	11.1171	1.13317e-12	4.69042e-11	16.7406	7.11328
ENSG00000160216.21	-0.781319	6.70078	-6.0582	7.00198e-07	2.62841e-06	5.27751	-4.96131
ENSG00000160218.13	-2.09948	3.32441	-10.0564	1.05679e-11	2.36906e-10	15.534	-6.79855
ENSG00000160221.18	1.2319	4.1791	6.75531	1.21225e-07	5.42508e-07	6.60762	5.29164
ENSG00000160224.17	0.277037	0.146438	1.36141	0.183287	0.242535	-6.10519	1.3307
ENSG00000141959.17	0.832421	7.52454	7.68436	1.07557e-08	6.40424e-08	8.87301	5.71836
ENSG00000160226.16	1.12984	5.23532	7.31654	3.3438e-08	1.73369e-07	7.95521	5.52241
ENSG00000184441.4	-0.609625	1.40222	-3.72732	0.000718736	0.00151884	-1.25364	-3.38233
ENSG00000142185.18	-0.528934	5.55496	-2.67989	0.01145	0.0195523	-3.76258	-2.52866
ENSG00000184787.19	-0.0318216	5.64465	-0.441039	0.662395	0.718286	-6.90847	-0.436609
ENSG00000184900.16	0.441622	7.08464	4.77862	3.26646e-05	8.82788e-05	1.60576	4.15405
ENSG00000183255.12	0.0789149	5.62651	0.473623	0.638959	0.698672	-6.91562	0.469155
ENSG00000289009.1	0.677278	1.56221	6.42762	5.64614e-07	2.1642e-06	5.6967	5.00294
ENSG00000160255.18	1.21715	2.63925	7.49178	1.04824e-08	6.27589e-08	8.93708	5.72273
ENSG00000227039.7	0.728448	-0.200831	2.50094	0.0172146	0.0284424	-4.22501	2.38209
ENSG00000273027.1	-0.0439521	-0.57809	-0.162818	0.871668	0.898101	-7.04528	-0.16154
ENSG00000183250.13	-0.338471	2.41134	-3.09838	0.0039311	0.00730363	-2.82634	-2.88364
ENSG00000160256.13	1.29282	4.00691	7.65116	8.46362e-09	5.23291e-08	8.97241	5.75896
ENSG00000276529.1	0.50604	1.90115	2.90062	0.00647803	0.0116024	-3.30376	2.72255
ENSG00000235374.2	0.163636	0.474508	1.09577	0.281572	0.345266	-6.41992	1.07679
ENSG00000197381.17	-0.60444	5.9024	-3.56203	0.00110238	0.00225909	-1.65924	-3.263
ENSG00000186866.17	0.0515676	3.30874	0.458071	0.64982	0.707791	-6.99025	0.454012
ENSG00000223768.3	-1.62253	4.3748	-9.7106	5.3961e-11	8.25163e-10	13.5521	-6.55958
ENSG00000289448.1	1.58063	-2.04292	4.37579	0.000108283	0.000265062	0.460526	3.87124
ENSG00000273796.1	1.22314	-1.18887	5.74595	1.66641e-06	5.76457e-06	4.70852	4.79017
ENSG00000182871.16	0.879068	4.38687	3.71062	0.000750963	0.00158203	-1.31687	3.37026
ENSG00000173638.19	0.319151	3.77826	2.06739	0.0463874	0.0703561	-5.03875	1.99185
ENSG00000288885.1	1.21336	1.07519	7.38878	2.06656e-08	1.14025e-07	8.2575	5.60634
ENSG00000183570.17	0.671074	3.71921	4.75644	3.87106e-05	0.000103195	1.4001	4.11504
ENSG00000142156.16	0.364835	5.78504	2.16726	0.0374275	0.0577656	-4.83028	2.08107
ENSG00000142173.16	1.53509	3.24649	7.61386	6.94352e-09	4.4187e-08	9.87479	5.79228
ENSG00000160282.15	0.382727	1.62217	1.01228	0.31913	0.384863	-6.47428	0.996248
ENSG00000160284.15	1.48641	3.76377	8.33582	1.3561e-09	1.10444e-08	10.5793	6.06061
ENSG00000160285.15	-0.623816	5.64059	-3.49606	0.00133756	0.00269782	-1.84854	-3.2078
ENSG00000160294.11	-0.377936	5.66767	-3.20774	0.00294242	0.00558267	-2.56363	-2.97369
ENSG00000182362.14	1.08087	3.23091	6.43915	4.1473e-07	1.64148e-06	5.74544	5.06207
ENSG00000160298.18	-0.402438	0.936542	-3.26527	0.00259779	0.00497775	-2.41565	-3.01171
ENSG00000160299.18	-0.83698	5.44496	-7.18164	5.34645e-08	2.61785e-07	7.6304	-5.43939
ENSG00000289421.1	-0.352525	-2.71542	-0.937346	0.355126	0.422163	-6.67161	-0.924693
ENSG00000160305.18	-1.27651	4.10765	-9.36803	4.52428e-11	7.20736e-10	15.1813	-6.5858
ENSG00000223692.1	-0.238839	-5.63744	-0.610576	0.545423	0.611983	-6.95331	-0.604633
ENSG00000202239.1	0.0049713	-6.13671	0.0345415	0.972645	0.978676	-7.1071	0.0342909
ENSG00000160307.10	1.28073	7.72698	4.41005	0.000101214	0.00024911	0.510553	3.88766
ENSG00000160310.19	0.424181	7.19891	4.44983	8.91379e-05	0.000221343	0.654801	3.9184
ENSG00000289511.1	-0.0829646	-1.14837	-0.414243	0.681379	0.735452	-6.96363	-0.410582
ENSG00000283023.1	-0.184223	-1.20871	-0.615617	0.542502	0.609418	-6.8045	-0.609034
ENSG00000272872.1	-0.819982	-1.55801	-2.90958	0.00674126	0.0120313	-3.21898	-2.70936
ENSG00000100181.22	-1.18162	1.0534	-3.56088	0.00114828	0.0023463	-1.64767	-3.25143
ENSG00000237438.7	0.0216283	2.13179	0.162832	0.871859	0.898256	-6.98664	0.161297
ENSG00000273203.1	0.340333	0.10775	2.53757	0.0157689	0.0262012	-4.13462	2.41422
ENSG00000273442.1	-0.527291	-3.22746	-1.00504	0.321774	0.387665	-6.63381	-0.99082
ENSG00000177663.15	-0.658122	2.96165	-4.4018	0.00010294	0.000252988	0.51088	-3.88356
ENSG00000183307.4	-0.467386	4.89635	-2.58358	0.0143536	0.024072	-3.98341	-2.44829
ENSG00000235478.6	0.827765	1.9773	5.53876	4.60612e-06	1.45836e-05	3.44157	4.58197
ENSG00000069998.12	0.671318	4.68813	8.40885	8.61855e-10	7.6214e-09	11.0542	6.1331
ENSG00000185837.4	1.12604	-0.633187	4.52525	6.95636e-05	0.000176362	0.986349	3.97777
ENSG00000093072.19	0.880171	2.8719	5.06749	1.7566e-05	4.98073e-05	2.19648	4.29378
ENSG00000099954.19	-0.97242	1.14757	-4.14553	0.000228664	0.000525557	-0.179447	-3.68504
ENSG00000182902.14	0.434068	5.75228	3.41873	0.0020052	0.00392644	-2.00397	3.08946
ENSG00000131100.13	0.894286	9.24761	9.28109	9.02252e-11	1.22545e-09	13.0017	6.48248
ENSG00000099968.18	-0.463597	5.36278	-4.38059	0.000115852	0.000281601	0.464815	-3.85474
ENSG00000015475.19	0.859857	5.25197	7.16249	2.9634e-08	1.552e-07	7.86744	5.54359
ENSG00000264757.1	0.214587	-6.09387	1.08993	0.283188	0.346847	-6.54637	1.07318
ENSG00000243156.9	-1.5949	4.4458	-9.44578	4.42637e-11	7.09295e-10	14.4486	-6.58905
ENSG00000207780.1	0.0460677	-6.13671	0.358529	0.7221	0.77107	-7.07785	0.355653
ENSG00000235445.1	0.141628	-5.80002	0.492967	0.625113	0.68629	-7.0185	0.488617
ENSG00000234913.1	-0.19714	-4.42528	-0.381733	0.704966	0.755751	-7.067	-0.378626
ENSG00000225335.3	0.658018	-0.727917	4.30443	0.000136521	0.000327411	0.273826	3.81439
ENSG00000215193.14	-0.926103	5.43985	-6.55305	1.71026e-07	7.3877e-07	6.44656	-5.22835
ENSG00000183785.16	0.20978	1.12555	1.17168	0.249871	0.310394	-6.35267	1.15066
ENSG00000184979.10	0.419943	0.340292	2.0884	0.0445149	0.0677285	-4.99185	2.00921
ENSG00000278558.5	1.27469	0.848368	4.48424	0.000100093	0.000246576	0.679719	3.89037
ENSG00000274602.5	0.00830339	2.87446	0.0471361	0.96272	0.971432	-6.99816	0.0467403
ENSG00000234764.2	-1.27251	-2.22763	-3.69322	0.000750249	0.00158068	-1.24278	-3.37053
ENSG00000183628.14	0.652296	5.0611	4.06158	0.000290016	0.00065487	-0.424255	3.62406
ENSG00000100033.17	0.74144	5.43776	4.30462	0.000186433	0.000436145	0.207905	3.73672
ENSG00000273032.3	-0.661573	6.25535	-4.02096	0.000316597	0.000710171	-0.518654	-3.60133
ENSG00000070413.20	-0.447307	7.26495	-2.43562	0.0202052	0.0328717	-4.32337	-2.32251
ENSG00000273311.1	-0.0924036	-0.241746	-0.487071	0.629657	0.690638	-6.90708	-0.482209
ENSG00000231086.1	0.311549	-0.907103	2.46125	0.0196206	0.0320298	-4.23425	2.33352
ENSG00000100056.12	0.867406	4.94189	8.94044	2.13309e-10	2.40456e-09	12.3913	6.35144
ENSG00000260924.2	0.628002	-0.137679	2.71134	0.0104718	0.0180151	-3.73198	2.55985
ENSG00000100075.10	1.1977	4.74831	7.27363	2.21989e-08	1.2092e-07	8.10176	5.59393
ENSG00000070371.16	-0.22162	2.07845	-1.28572	0.20716	0.26334	-6.29972	-1.26141
ENSG00000100084.14	-0.151339	3.22763	-1.18686	0.244197	0.30418	-6.31586	-1.16456
ENSG00000242259.9	0.133863	5.62774	1.96098	0.0586095	0.0870001	-5.19919	1.89111
ENSG00000185608.9	1.29231	5.27545	11.0062	9.47201e-13	4.11115e-11	17.4501	7.13797
ENSG00000070010.19	0.912601	5.03605	8.06746	2.13965e-09	1.60267e-08	10.3321	5.98683
ENSG00000273300.1	0.0322	-2.6845	0.102957	0.918597	0.936465	-7.10405	0.102201
ENSG00000273212.1	0.976266	-2.52595	2.89612	0.00646983	0.0115887	-3.30515	2.72297
ENSG00000287652.1	0.695432	-1.39844	2.80182	0.00878481	0.0153262	-3.50969	2.62032
ENSG00000184113.10	1.42358	5.48642	8.81399	2.05987e-10	2.33476e-09	13.6635	6.35681
ENSG00000185838.14	1.49321	3.08331	9.49051	1.80041e-10	2.09807e-09	12.9228	6.37747
ENSG00000235776.2	1.30949	0.959054	8.38121	9.05216e-10	7.89884e-09	11.335	6.12528
ENSG00000215012.9	-0.570005	4.60748	-3.6563	0.000846999	0.00176926	-1.38302	-3.33696
ENSG00000184470.21	1.05202	5.13661	7.88958	4.44389e-09	3.00287e-08	9.54101	5.86676
ENSG00000093010.15	1.36246	5.93479	9.0496	1.24449e-10	1.56606e-09	13.851	6.4338
ENSG00000099889.14	0.322462	4.51512	3.03366	0.00500127	0.00913965	-2.93549	2.80695
ENSG00000183597.16	-0.45334	5.5213	-4.11691	0.000229114	0.000526481	-0.0986281	-3.68454
ENSG00000208023.3	0.149088	-6.17955	1.33602	0.190493	0.244238	-6.1798	1.30912
ENSG00000128191.16	-0.227084	4.22191	-2.13513	0.0402701	0.0617954	-4.88205	-2.05097
ENSG00000099899.15	0.654376	5.17525	6.45711	2.49975e-07	1.03597e-06	5.96279	5.15772
ENSG00000099901.17	1.22995	5.92709	9.62052	2.83543e-11	5.0168e-10	15.1667	6.65487
ENSG00000099904.16	-0.0990932	5.47091	-0.671895	0.506485	0.574908	-6.78897	-0.664321
ENSG00000234409.7	-0.0186131	-1.22491	-0.0741574	0.941348	0.954404	-7.03099	-0.0735757
ENSG00000040608.14	0.850011	5.87827	5.03173	2.23978e-05	6.2337e-05	2.1019	4.23954
ENSG00000221039.3	-0.623147	-5.76398	-2.04692	0.0483779	0.0731506	-5.10203	-1.97403
ENSG00000128185.10	0.92598	6.06984	6.37542	2.97015e-07	1.21084e-06	5.82841	5.12533
ENSG00000273343.1	-0.521585	-0.71335	-3.53083	0.0012335	0.00250491	-1.74207	-3.23102
ENSG00000273139.1	1.30701	-2.57071	3.22453	0.00276269	0.00526832	-2.51676	2.99298
ENSG00000185252.19	-0.194442	3.54634	-2.16558	0.0376195	0.0580332	-4.83453	-2.07898
ENSG00000244486.9	0.54183	1.87613	3.47174	0.00152674	0.00304998	-1.91908	3.16955
ENSG00000099910.17	0.497995	5.53503	4.48013	8.69183e-05	0.000216276	0.672475	3.92448
ENSG00000255156.1	-0.182384	-5.94545	-0.62325	0.537474	0.604718	-6.8498	-0.616637
ENSG00000242876.3	-0.235194	-5.84665	-0.842202	0.405564	0.473859	-6.73789	-0.831725
ENSG00000236670.1	-1.15007	-5.11689	-2.76294	0.00906693	0.0157791	-3.60918	-2.60952
ENSG00000099917.17	0.396531	6.04653	3.1609	0.00343265	0.00644029	-2.65676	2.92608
ENSG00000226287.9	1.48272	3.15007	7.17078	3.70739e-08	1.89554e-07	7.68479	5.50425
ENSG00000241973.11	-0.588289	8.73426	-3.10665	0.00382888	0.0071269	-2.80538	-2.89193
ENSG00000099940.12	0.285367	4.97079	3.45849	0.00144495	0.0028991	-1.8904	3.18552
ENSG00000099942.13	-0.938444	6.05686	-6.41061	2.51147e-07	1.04003e-06	6.11611	-5.15684
ENSG00000237476.1	1.47477	1.05849	7.70699	6.36393e-09	4.10512e-08	9.27118	5.8069
ENSG00000183773.16	0.960912	6.00695	8.70162	2.8147e-10	3.01571e-09	13.3535	6.30866
ENSG00000272829.1	1.22811	-0.766976	7.35628	1.52067e-08	8.67672e-08	8.82415	5.65921
ENSG00000099949.21	0.166516	4.42159	0.960431	0.34369	0.410319	-6.60491	0.946899
ENSG00000184436.12	1.04681	5.4092	8.64314	6.01206e-10	5.63987e-09	11.3426	6.19011
ENSG00000230513.3	0.91339	1.18231	6.47448	3.46477e-07	1.39057e-06	5.84993	5.09623
ENSG00000284060.1	0.0125459	-1.62081	0.0360076	0.971488	0.978327	-7.09204	0.0357418
ENSG00000161149.12	0.0881618	-1.1537	0.340279	0.735778	0.783712	-7.00535	0.33745
ENSG00000099957.17	-0.0367768	4.17724	-0.215222	0.830874	0.864012	-7.08695	-0.213581
ENSG00000099960.13	0.430206	3.72597	2.98652	0.005381	0.00977282	-3.07075	2.78329
ENSG00000206145.8	1.41964	3.04341	7.86346	1.4182e-08	8.16922e-08	9.21381	5.67118
ENSG00000169635.10	-1.39429	1.88457	-6.91135	5.97914e-08	2.88918e-07	8.10814	-5.41942
ENSG00000206140.12	0.858576	1.51185	4.11001	0.000234506	0.000537735	-0.224131	3.67861
ENSG00000183506.17	-0.35903	3.18854	-1.72434	0.0955005	0.13483	-5.52562	-1.66707
ENSG00000185651.16	0.546888	6.94456	7.06766	3.48498e-08	1.79746e-07	7.90883	5.51514
ENSG00000161179.14	1.1629	4.21733	8.32381	2.17431e-09	1.62308e-08	10.3644	5.98422
ENSG00000128228.5	1.70286	2.92427	8.80635	2.65592e-10	2.87185e-09	12.2742	6.31764
ENSG00000100023.20	-0.0832915	5.13382	-0.776328	0.442895	0.511567	-6.79113	-0.767313
ENSG00000100027.17	-0.901887	4.81933	-6.70772	1.1348e-07	5.10576e-07	6.71438	-5.3037
ENSG00000100030.15	-0.891976	7.9331	-6.8253	6.98654e-08	3.31998e-07	7.50416	-5.39152
ENSG00000225544.1	-0.436981	-2.06201	-1.54947	0.130399	0.178683	-5.93995	-1.51253
ENSG00000100034.14	-0.890638	5.0926	-6.39943	2.49318e-07	1.03344e-06	6.28263	-5.15821
ENSG00000100038.20	0.191062	3.04054	1.77919	0.0841145	0.120437	-5.56663	1.7273
ENSG00000274422.1	-1.15306	-1.15684	-3.61129	0.000944716	0.00195702	-1.43773	-3.30649
ENSG00000286129.1	-0.82698	-0.449911	-4.89114	2.43982e-05	6.73956e-05	2.04037	-4.2203
ENSG00000275004.4	-0.631553	2.86968	-4.33593	0.000120789	0.000292424	0.509991	-3.84452
ENSG00000100218.12	-0.165826	1.88688	-1.28809	0.206417	0.262579	-6.28262	-1.26348
ENSG00000128266.9	-0.331451	6.75417	-2.1303	0.0406384	0.0623014	-4.88762	-2.0472
ENSG00000283438.1	-0.659932	-1.08598	-4.19266	0.00017803	0.000417883	0.149112	-3.74831
ENSG00000275635.1	-1.26717	-3.70688	-3.35048	0.00196788	0.00386136	-2.18778	-3.09504
ENSG00000100228.14	-0.76561	4.05647	-4.04181	0.000287398	0.00064951	-0.411682	-3.6264
ENSG00000186716.21	-0.391041	6.54549	-2.16309	0.037677	0.0581054	-4.84767	-2.07835
ENSG00000230701.2	0.0464706	-1.71458	0.181285	0.857189	0.885406	-7.12292	0.179954
ENSG00000133519.13	-0.17405	3.84231	-1.20315	0.238137	0.297466	-6.28971	-1.17966
ENSG00000227755.1	0.84482	-2.20052	2.48887	0.017864	0.029426	-4.21186	2.36842
ENSG00000272733.1	0.447865	-0.141846	2.39018	0.0225562	0.0363443	-4.42146	2.28087
ENSG00000189269.12	-0.134842	-2.89486	-0.381874	0.704927	0.755751	-7.01046	-0.378677
ENSG00000228315.12	-1.6372	1.10764	-7.10196	4.60069e-08	2.28715e-07	7.82936	-5.46609
ENSG00000187792.5	-1.57558	0.677481	-7.77836	7.28735e-09	4.59054e-08	9.30073	-5.78416
ENSG00000128218.8	1.79543	-0.571503	7.89203	3.72629e-09	2.58004e-08	9.65331	5.89591
ENSG00000250479.9	1.85867	6.93998	11.6853	2.63132e-13	1.67533e-11	18.0823	7.31203
ENSG00000099956.20	1.20245	6.00676	14.4846	3.25177e-16	1.73073e-13	26.3653	8.1636
ENSG00000099958.15	0.305357	1.35817	2.03994	0.0493714	0.0745336	-5.07983	1.96537
ENSG00000272973.1	0.711023	1.47001	5.85205	1.35319e-06	4.76673e-06	4.50871	4.83178
ENSG00000133460.20	-0.200847	4.41376	-2.15133	0.039101	0.0601735	-4.846	-2.06312
ENSG00000240972.2	1.72763	5.52886	7.86502	5.81154e-09	3.79723e-08	9.37513	5.82209
ENSG00000218537.1	2.2469	0.918924	6.7818	8.43188e-08	3.91592e-07	7.23573	5.35763
ENSG00000273295.1	-0.980656	-0.206659	-6.15146	1.70099e-06	5.87112e-06	4.97436	-4.78605
ENSG00000133433.11	1.11395	2.61853	5.2189	1.70114e-05	4.83861e-05	2.61959	4.30089
ENSG00000228039.3	0.650533	-3.02335	1.83344	0.075781	0.109747	-5.41624	1.77571
ENSG00000099974.8	1.32633	-0.637431	4.78361	4.093e-05	0.000108553	1.45351	4.10217
ENSG00000099991.18	0.0062035	6.25673	0.0486855	0.961462	0.970477	-7.05316	0.0483195
ENSG00000232545.1	-2.55492	-4.33485	-7.33204	1.61075e-08	9.13316e-08	9.1499	-5.64933
ENSG00000099994.11	1.56241	0.285591	5.42026	4.77971e-06	1.50849e-05	3.51408	4.57423
ENSG00000099998.19	1.33565	3.31471	8.09116	1.81442e-09	1.40377e-08	10.8303	6.01361
ENSG00000100014.20	-0.257015	4.63898	-1.66346	0.105671	0.147827	-5.70635	-1.61796
ENSG00000138867.17	-0.473881	4.30928	-2.97145	0.00541186	0.00982475	-3.12773	-2.78144
ENSG00000100028.12	-0.815032	4.79317	-7.49055	1.10975e-08	6.5838e-08	8.97122	-5.71304
ENSG00000178026.13	0.728192	3.8262	6.00378	1.15329e-06	4.11998e-06	4.66951	4.8635
ENSG00000284128.1	0.24086	-0.492503	0.743478	0.462741	0.531582	-6.75268	0.73434
ENSG00000167037.19	-1.15341	5.33301	-5.9348	1.19258e-06	4.24361e-06	4.59441	-4.85687
ENSG00000197077.14	-1.36609	4.81161	-6.56369	1.40385e-07	6.18076e-07	7.17118	-5.26474
ENSG00000203280.4	1.26448	0.29567	6.02209	7.98506e-07	2.96053e-06	5.05401	4.93573
ENSG00000100053.10	0.34616	-4.00512	0.796222	0.431452	0.499996	-6.76112	0.78671
ENSG00000244752.3	0.615257	-1.52754	2.18922	0.0356143	0.055222	-4.85448	2.1013
ENSG00000231466.2	-1.30609	-3.45396	-4.60068	5.48564e-05	0.000141703	1.23458	-4.03391
ENSG00000100068.14	-0.128492	0.317562	-0.796891	0.431915	0.500479	-6.66769	-0.785919
ENSG00000272942.1	0.127113	-1.41498	0.9231	0.363713	0.431075	-6.55287	0.908313
ENSG00000100058.13	0.767789	4.58496	8.17747	7.13862e-09	4.51642e-08	9.93668	5.78763
ENSG00000272977.1	-1.13282	0.69306	-5.87556	1.73516e-06	5.97105e-06	4.36548	-4.78205
ENSG00000100077.16	-1.35007	5.88039	-8.76379	2.83683e-10	3.03129e-09	12.7165	-6.30744
ENSG00000224003.1	-0.509819	-2.78059	-1.16075	0.25375	0.314746	-6.4396	-1.14129
ENSG00000100095.19	-0.571512	7.31388	-3.61985	0.00094842	0.00196395	-1.5372	-3.3054
ENSG00000128203.7	-0.109534	4.7158	-0.775937	0.443162	0.51182	-6.78459	-0.766865
ENSG00000100099.21	-0.278308	4.8582	-2.90003	0.00666321	0.0119017	-3.27628	-2.71322
ENSG00000100104.13	0.248355	4.91557	3.54375	0.0011768	0.00239999	-1.7359	3.24444
ENSG00000100109.17	0.698961	5.16704	8.27946	2.11709e-09	1.58855e-08	10.4162	5.98856
ENSG00000261188.2	0.601897	3.48192	6.319	4.85646e-07	1.88839e-06	5.46592	5.0319
ENSG00000128294.16	0.390898	5.22774	3.35682	0.00198744	0.00389446	-2.2007	3.0921
ENSG00000221760.1	0.0464036	-6.11679	0.27606	0.784124	0.824546	-7.10426	0.273948
ENSG00000213707.2	0.320425	-2.03571	1.28039	0.209048	0.265415	-6.29082	1.25619
ENSG00000100122.7	1.43507	1.74938	7.64671	1.10642e-08	6.56635e-08	8.7992	5.71355
ENSG00000225783.9	-1.88216	6.90446	-6.64615	1.27427e-07	5.66414e-07	6.63057	-5.28251
ENSG00000244625.7	0.4588	0.039677	2.97195	0.00572976	0.0103536	-3.11316	2.76286
ENSG00000231369.1	0.555946	-1.99354	1.73754	0.0912924	0.129562	-5.65122	1.68862
ENSG00000230051.3	1.15995	1.70553	5.53355	4.35507e-06	1.38452e-05	3.42792	4.59368
ENSG00000169184.6	0.0502303	3.10029	0.196227	0.845607	0.875898	-7.0727	0.194726
ENSG00000180957.19	0.250128	6.31632	3.2059	0.00296538	0.00562316	-2.56415	2.9713
ENSG00000235954.8	-0.0521522	3.46317	-0.4117	0.683224	0.737123	-6.96342	-0.408067
ENSG00000100154.15	-1.47779	2.80397	-8.46815	7.92214e-10	7.09209e-09	11.4127	-6.14648
ENSG00000201209.1	0.149088	-6.17955	1.33602	0.190493	0.244238	-6.1798	1.30912
ENSG00000183765.23	0.563986	0.628083	4.61019	5.17165e-05	0.000134342	1.32527	4.04773
ENSG00000100209.11	1.27475	3.05259	9.36381	6.68326e-11	9.73392e-10	13.3509	6.5276
ENSG00000159873.10	-0.501757	3.36394	-4.97538	1.89773e-05	5.35228e-05	2.25893	-4.2766
ENSG00000100219.17	0.385274	4.54189	4.02892	0.000326235	0.000730509	-0.509122	3.59352
ENSG00000226471.7	0.650173	0.386503	3.16191	0.0032896	0.00619114	-2.67177	2.93929
ENSG00000183579.16	-1.02305	2.80699	-4.8101	4.44056e-05	0.000116957	1.52187	-4.08327
ENSG00000235786.1	-0.187559	-5.98828	-0.76847	0.44736	0.516175	-6.84302	-0.759824
ENSG00000183762.13	-1.51887	3.61423	-7.25468	2.03477e-08	1.12528e-07	8.77821	-5.60902
ENSG00000186998.16	1.01368	4.84487	6.79782	1.64293e-07	7.12089e-07	6.64854	5.23578
ENSG00000100263.14	0.40389	4.19421	2.83703	0.00779704	0.0137485	-3.41421	2.66073
ENSG00000237015.1	0.654127	-2.98231	1.60048	0.11864	0.164028	-5.85044	1.56051
ENSG00000182944.18	0.867451	7.51645	10.8737	1.29158e-12	5.05133e-11	18.2784	7.09521
ENSG00000185340.15	0.727986	5.9704	7.09356	5.98031e-08	2.88918e-07	7.40325	5.41939
ENSG00000100276.10	1.38529	5.36921	8.04166	5.72394e-09	3.75127e-08	9.68123	5.82463
ENSG00000100280.17	0.138193	7.1962	0.905157	0.371967	0.439373	-6.6248	0.892795
ENSG00000225465.10	-1.2927	6.13434	-6.91176	5.68182e-08	2.76154e-07	7.51672	-5.42854
ENSG00000128250.5	-0.479886	-2.34121	-1.27981	0.209027	0.265404	-6.32467	-1.25624
ENSG00000100285.10	0.711488	8.03823	3.2242	0.00283492	0.0053966	-2.52098	2.98509
ENSG00000282816.1	-0.403974	-4.10538	-0.805863	0.425862	0.494202	-6.77542	-0.796293
ENSG00000100296.14	0.653158	4.31734	8.4542	8.58805e-10	7.60061e-09	11.0932	6.13366
ENSG00000184117.12	0.652714	6.64617	5.49607	3.56086e-06	1.15088e-05	3.96317	4.63549
ENSG00000186575.19	-0.719097	5.50673	-5.58686	2.91656e-06	9.5961e-06	3.83801	-4.67661
ENSG00000100314.4	-0.517998	2.19825	-2.756	0.00975612	0.016888	-3.58906	-2.58436
ENSG00000100319.13	1.39507	4.34922	9.18529	9.47732e-11	1.27291e-09	13.4544	6.47506
ENSG00000287967.1	2.19512	-1.55455	5.34897	5.56666e-06	1.73818e-05	3.51071	4.54221
ENSG00000184076.13	1.14755	7.25611	9.61299	3.25249e-11	5.60867e-10	14.2285	6.63466
ENSG00000100325.15	0.484598	3.85445	3.88398	0.000449692	0.000984549	-0.847743	3.50906
ENSG00000100330.16	-0.757828	4.87622	-5.50688	3.97601e-06	1.27463e-05	3.48859	-4.61263
ENSG00000099992.16	1.0131	3.02887	9.12902	1.14391e-10	1.47797e-09	13.3487	6.4466
ENSG00000099995.19	0.42054	6.26529	4.16031	0.000195711	0.000455598	0.035233	3.72449
ENSG00000187860.11	0.434233	2.98742	3.53293	0.0012279	0.00249493	-1.76956	3.23232
ENSG00000099999.15	0.390073	5.02237	3.37428	0.0019149	0.0037642	-2.15693	3.10312
ENSG00000100003.18	0.370641	5.38783	4.60967	6.33768e-05	0.000162052	1.00681	3.99987
ENSG00000273350.1	0.377694	-0.69038	2.30788	0.0273465	0.0433766	-4.58863	2.20654
ENSG00000222915.1	-0.183922	-3.9741	-0.432789	0.667822	0.722887	-7.04856	-0.429139
ENSG00000272689.1	-0.302146	-5.64527	-0.771268	0.445721	0.514503	-6.83949	-0.762568
ENSG00000214491.9	-0.348932	1.2266	-2.36528	0.0246957	0.0395063	-4.39771	-2.24613
ENSG00000225774.2	-0.625007	-0.389428	-1.84434	0.0739114	0.107261	-5.44069	-1.78716
ENSG00000128242.13	0.755168	2.95637	2.55573	0.0152627	0.0254418	-4.05853	2.42608
ENSG00000100029.18	1.00477	6.02843	9.31407	7.737e-11	1.09603e-09	13.158	6.50563
ENSG00000185339.9	0.957474	3.68205	8.33096	4.63073e-09	3.11653e-08	10.305	5.85993
ENSG00000100036.13	0.450561	3.38801	4.78878	3.99168e-05	0.000106073	1.46295	4.10796
ENSG00000167065.14	-0.923689	1.07694	-7.04549	5.44283e-08	2.65905e-07	7.40559	-5.4362
ENSG00000250318.1	-0.767856	-0.628878	-3.29134	0.0023235	0.00449507	-2.30274	-3.04543
ENSG00000184792.16	-0.207105	5.35324	-1.37948	0.176721	0.234847	-6.14405	-1.35092
ENSG00000264661.3	0.0770462	-6.13671	0.501045	0.619613	0.681029	-6.93532	0.496399
ENSG00000237977.1	-0.342722	-0.103399	-1.50037	0.143187	0.194746	-5.94931	-1.46403
ENSG00000133422.14	0.175628	4.7425	1.83407	0.0753038	0.109156	-5.4799	1.77861
ENSG00000253352.10	-1.19718	5.64743	-9.06285	1.49041e-10	1.79452e-09	12.5611	-6.40635
ENSG00000183963.19	0.894862	3.00824	5.4536	4.05123e-06	1.29512e-05	3.82751	4.60874
ENSG00000273387.1	0.0147016	-0.710291	0.0614227	0.951379	0.962032	-7.13105	0.0609752
ENSG00000198832.11	1.67704	6.72196	8.15889	1.95358e-09	1.48848e-08	10.3018	6.00162
ENSG00000185133.14	0.392096	4.77086	2.31624	0.0268884	0.0427185	-4.52887	2.21313
ENSG00000138942.17	-0.0416358	5.56273	-0.524677	0.603364	0.666132	-6.8907	-0.51957
ENSG00000182541.18	0.0612197	2.76125	0.412947	0.682423	0.736331	-6.94166	0.409159
ENSG00000100100.13	0.305804	5.28926	2.53028	0.0163598	0.0271084	-4.09072	2.40079
ENSG00000228839.5	0.190128	-1.80536	0.623447	0.537122	0.604353	-6.92291	0.617171
ENSG00000100105.18	0.124842	4.2626	1.05812	0.29795	0.362417	-6.46793	1.04084
ENSG00000213888.3	-2.03521	0.544192	-8.91025	2.306e-10	2.55837e-09	13.0991	-6.33944
ENSG00000185721.13	0.868564	6.16809	7.94188	3.11688e-09	2.20627e-08	9.96453	5.92532
ENSG00000184708.18	0.174179	5.3501	1.9751	0.0563202	0.0838939	-5.25116	1.90855
ENSG00000198089.16	0.197142	3.85115	1.47449	0.150686	0.203976	-5.92651	1.43711
ENSG00000287817.1	0.674904	-0.461169	3.69395	0.000748684	0.00157753	-1.26987	3.3711
ENSG00000241878.12	0.417697	6.03777	4.14482	0.00022128	0.000509878	-0.191377	3.6934
ENSG00000183530.14	-1.48122	4.27506	-7.65258	6.61955e-09	4.24608e-08	9.59046	-5.8003
ENSG00000100150.20	-0.416089	4.06647	-3.17236	0.00328828	0.00618972	-2.64439	-2.93942
ENSG00000242251.3	0.046314	-6.13671	0.291678	0.772287	0.814276	-7.05862	0.289385
ENSG00000128254.16	-0.600633	2.24895	-3.40956	0.00173554	0.00344022	-2.0679	-3.13211
ENSG00000128245.15	0.752777	10.3477	5.97356	9.57002e-07	3.47587e-06	4.75989	4.90028
ENSG00000232346.1	1.22048	-2.37117	3.61438	0.000936571	0.00194052	-1.47869	3.30892
ENSG00000128253.16	0.108083	2.97699	0.490716	0.626993	0.688097	-6.93053	0.485964
ENSG00000242082.2	-1.37952	-1.21193	-4.18807	0.000197767	0.000459991	-0.00143654	-3.72185
ENSG00000273325.1	-1.11003	-2.76223	-2.56865	0.0147085	0.0245998	-4.04882	-2.43948
ENSG00000100220.12	0.812967	6.32955	9.25794	7.33981e-11	1.05141e-09	13.665	6.51354
ENSG00000100225.18	0.363367	6.23901	2.26399	0.0301469	0.0474174	-4.64435	2.16815
ENSG00000185666.15	-1.44948	4.43106	-8.14192	1.67024e-09	1.31164e-08	10.7647	-6.02701
ENSG00000100234.12	0.363399	5.84875	3.1226	0.00419805	0.00776246	-2.70975	2.86288
ENSG00000133424.22	-0.65027	6.32263	-3.98691	0.00034732	0.000775011	-0.605422	-3.57718
ENSG00000266012.1	0.149088	-6.17955	1.33602	0.190493	0.244238	-6.1798	1.30912
ENSG00000273082.1	0.548673	-2.29047	1.75091	0.0887179	0.126288	-5.64124	1.7022
ENSG00000224404.2	-1.1364	2.38334	-3.86337	0.000476495	0.00103915	-0.818125	-3.49363
ENSG00000234891.1	-0.800288	-2.35448	-2.81419	0.00817878	0.0143564	-3.47203	-2.6446
ENSG00000237316.1	-2.08644	-4.16913	-5.50317	3.48484e-06	1.12882e-05	3.9963	-4.63996
ENSG00000286592.1	-0.0123109	1.21183	-0.0696894	0.944906	0.957008	-7.01218	-0.0691056
ENSG00000100281.14	-0.879484	3.00874	-7.13349	3.34518e-08	1.73399e-07	7.89716	-5.52234
ENSG00000100284.22	0.832053	6.5257	7.35486	2.00452e-08	1.11159e-07	8.18163	5.61161
ENSG00000266320.1	0.044997	-6.13671	0.300323	0.765784	0.809195	-7.02281	0.297894
ENSG00000100292.18	1.11514	1.94078	5.33212	7.63826e-06	2.32267e-05	2.90485	4.47508
ENSG00000100297.16	0.889649	2.44064	5.06326	1.48721e-05	4.27939e-05	2.26032	4.33057
ENSG00000273044.1	0.571463	-2.04813	2.05935	0.0471542	0.0714294	-5.06469	1.98491
ENSG00000100302.7	-0.397798	5.72755	-1.63552	0.111097	0.154581	-5.78584	-1.59328
ENSG00000221963.6	-0.992445	1.00292	-5.43146	7.38276e-06	2.25001e-05	3.1604	-4.48234
ENSG00000100320.24	-0.984162	7.26066	-6.15256	5.67652e-07	2.17355e-06	5.25518	-5.00191
ENSG00000237406.1	-0.16368	-5.76398	-0.536536	0.594981	0.65818	-6.99511	-0.531632
ENSG00000128284.20	0.657335	2.49094	5.07507	2.07634e-05	5.81831e-05	2.2127	4.25652
ENSG00000128335.14	0.865001	6.57818	7.43855	2.46738e-08	1.32151e-07	8.27978	5.57556
ENSG00000100342.21	0.507666	2.20894	3.70019	0.000893503	0.00185836	-1.34283	3.32208
ENSG00000100345.23	-0.0679138	6.54558	-0.399994	0.691643	0.74491	-7.03752	-0.396626
ENSG00000100348.10	0.940336	6.57411	9.65569	3.84054e-11	6.37501e-10	13.6359	6.6101
ENSG00000100350.16	-0.447099	5.5171	-2.82357	0.00802097	0.0141079	-3.45143	-2.65119
ENSG00000100353.18	0.930559	6.28979	11.506	2.63492e-13	1.67533e-11	18.9274	7.31185
ENSG00000166862.7	-1.16922	3.50689	-4.88406	2.27334e-05	6.32065e-05	2.15389	-4.2362
ENSG00000234688.2	0.78325	1.25723	7.27086	3.18144e-08	1.65543e-07	7.90945	5.53115
ENSG00000100360.15	0.818564	5.24537	6.20979	4.84644e-07	1.88526e-06	5.4376	5.03229
ENSG00000100362.13	1.52297	6.14226	7.59531	8.78199e-09	5.40363e-08	8.89895	5.75272
ENSG00000100365.16	1.04113	0.0998866	5.45978	4.23457e-06	1.35016e-05	3.48591	4.59952
ENSG00000128311.14	1.51032	3.95896	7.42203	2.62148e-08	1.39485e-07	8.23255	5.565
ENSG00000128309.17	1.51167	3.99376	7.18852	2.7919e-08	1.4714e-07	7.94209	5.55401
ENSG00000100379.18	0.545953	6.84049	4.45977	8.80757e-05	0.000218906	0.64242	3.92129
ENSG00000235237.1	-0.0253865	-2.07615	-0.0767309	0.939284	0.953046	-7.11155	-0.0761699
ENSG00000133466.14	-0.416125	1.23879	-1.7322	0.0925713	0.131104	-5.56792	-1.68199
ENSG00000278195.2	-0.125664	4.27248	-0.64523	0.523174	0.590798	-6.85838	-0.638461
ENSG00000128340.15	1.12223	0.307133	6.22476	4.44106e-07	1.74315e-06	5.48006	5.04901
ENSG00000100055.21	0.0103597	1.23503	0.0447794	0.964547	0.972959	-7.09634	0.0444485
ENSG00000243902.6	0.171672	1.60192	1.19978	0.239836	0.299364	-6.27161	1.1754
ENSG00000166897.16	-1.26683	5.7268	-5.32169	6.492e-06	2.00012e-05	3.11081	-4.5097
ENSG00000100060.18	0.450436	1.16855	2.96197	0.00586503	0.0105786	-3.13165	2.75523
ENSG00000100065.15	0.480022	1.13187	2.70204	0.0108935	0.0186754	-3.73074	2.5461
ENSG00000128283.7	0.233497	4.85894	0.761782	0.451357	0.520235	-6.84921	0.753154
ENSG00000100083.19	0.434432	5.79843	3.4242	0.00165972	0.00330168	-2.03257	3.1452
ENSG00000100092.24	1.0864	2.00741	5.83605	1.41071e-06	4.95732e-06	4.50516	4.82349
ENSG00000241360.2	0.724255	0.845264	1.99584	0.0542192	0.0810865	-5.14899	1.92508
ENSG00000100097.12	1.37088	7.92896	8.21501	1.64649e-09	1.2958e-08	10.3988	6.02932
ENSG00000273899.5	-0.0413445	1.5142	-0.199072	0.843389	0.87438	-7.1044	-0.19756
ENSG00000100106.22	0.595721	3.33226	3.79881	0.000615084	0.0013154	-1.09704	3.42487
ENSG00000189060.6	0.610769	6.94539	7.08153	5.18086e-08	2.54594e-07	7.41033	5.44499
ENSG00000100116.17	1.2326	5.28734	8.70467	3.82664e-10	3.90659e-09	11.774	6.26094
ENSG00000100124.15	0.488366	5.22566	5.48286	5.07262e-06	1.5933e-05	3.31198	4.56176
ENSG00000207696.1	0.277709	-4.08795	0.616222	0.541733	0.608817	-6.94864	0.610194
ENSG00000100129.18	-0.072498	5.71649	-0.24981	0.804226	0.841695	-7.07028	-0.247882
ENSG00000100139.14	-0.858306	2.64806	-3.22456	0.0027863	0.00531196	-2.50644	-2.99038
ENSG00000278948.1	-2.07338	0.471745	-5.64481	2.26596e-06	7.61094e-06	4.48755	-4.72813
ENSG00000128346.11	1.24382	0.366975	10.2459	1.31735e-11	2.77306e-10	14.7734	6.76672
ENSG00000100142.16	1.18272	6.0401	9.66757	2.75408e-11	4.89277e-10	14.3393	6.65915
ENSG00000100146.19	0.429617	5.57491	1.62622	0.113088	0.157101	-5.80349	1.58446
ENSG00000284266.1	-1.60883	-4.65344	-3.99293	0.000337561	0.000754628	-0.580442	-3.58463
ENSG00000100151.16	0.855467	6.08698	7.66892	8.96381e-09	5.49529e-08	8.93887	5.74925
ENSG00000100156.12	1.2984	1.04436	4.86702	2.72487e-05	7.46251e-05	1.71554	4.19532
ENSG00000128298.18	1.19055	3.95915	6.78369	1.1484e-07	5.16054e-07	6.68039	5.30152
ENSG00000272720.1	-0.911373	0.618962	-3.59732	0.00105198	0.00216151	-1.57297	-3.27624
ENSG00000184381.20	0.473337	5.32012	5.32109	6.9755e-06	2.13607e-05	2.94577	4.49443
ENSG00000185022.12	0.686382	2.26323	5.06382	2.16258e-05	6.03352e-05	2.16852	4.24741
ENSG00000198792.13	-0.573239	6.4816	-3.73518	0.000682298	0.00144775	-1.2272	-3.3966
ENSG00000213923.13	0.27368	6.23096	2.16452	0.0377036	0.0581382	-4.83046	2.07806
ENSG00000244627.5	-0.221998	-0.421511	-0.938847	0.35424	0.421249	-6.69157	-0.926396
ENSG00000229955.1	0.149088	-6.17955	1.33602	0.190493	0.244238	-6.1798	1.30912
ENSG00000228620.1	1.1634	-3.04624	2.42613	0.0206357	0.0335143	-4.35832	2.31458
ENSG00000168135.4	0.601521	7.15965	3.41924	0.00178077	0.00352378	-2.02755	3.12455
ENSG00000100196.11	0.263983	0.390608	1.43602	0.160174	0.215292	-6.08258	1.40449
ENSG00000100201.23	-0.555099	7.84897	-4.87006	2.37124e-05	6.56181e-05	2.09607	-4.22672
ENSG00000100206.11	0.642969	-0.509842	4.0462	0.000272894	0.00061852	-0.301228	3.63976
ENSG00000184949.18	-1.43105	0.384149	-6.72427	1.10066e-07	4.96037e-07	7.44339	-5.30927
ENSG00000100211.12	0.854485	4.19855	8.07604	2.72844e-09	1.96782e-08	9.96693	5.94715
ENSG00000228274.5	0.143841	0.443854	1.25299	0.219017	0.276392	-6.29047	1.22915
ENSG00000100216.6	1.1868	6.19621	11.2734	4.55221e-13	2.48713e-11	18.2268	7.23804
ENSG00000100221.11	-0.716556	6.05858	-6.25497	3.56033e-07	1.42634e-06	6.24299	-5.09108
ENSG00000100226.16	-0.0454849	5.65359	-0.330906	0.742719	0.789945	-7.06261	-0.328255
ENSG00000100242.16	-0.254456	7.06185	-1.26272	0.215212	0.272081	-6.32771	-1.23936
ENSG00000273096.1	0.286663	-3.23554	0.659482	0.5139	0.581716	-6.92266	0.652776
ENSG00000272669.1	0.905792	-2.74823	1.81329	0.0785095	0.113254	-5.52113	1.7594
ENSG00000100246.13	0.484942	5.16243	4.20252	0.000194391	0.000452817	-0.0514516	3.7262
ENSG00000221890.6	-0.845551	8.54961	-3.28096	0.00239402	0.00462204	-2.38533	-3.03642
ENSG00000183741.12	-1.10479	7.76668	-5.61475	2.63034e-06	8.73499e-06	3.98715	-4.69776
ENSG00000244509.4	0.638457	0.645128	4.22073	0.000200745	0.000466268	-0.025692	3.71808
ENSG00000100307.13	-0.691175	7.72091	-4.38441	0.000107617	0.000263678	0.497644	-3.87274
ENSG00000100311.17	0.225494	4.15258	1.89856	0.0662859	0.0971613	-5.32739	1.83649
ENSG00000284633.2	-0.889067	0.470852	-4.45755	0.000101555	0.000249809	0.622955	-3.88685
ENSG00000100316.16	1.16331	10.0845	8.95738	2.1633e-10	2.4273e-09	12.2688	6.34928
ENSG00000209482.1	-0.540591	-5.53668	-1.68334	0.101478	0.142594	-5.69372	-1.63773
ENSG00000100321.15	-0.677274	9.15104	-3.35705	0.00197623	0.00387565	-2.19911	-3.09378
ENSG00000280216.1	-0.277996	-1.40818	-0.913735	0.367316	0.434801	-6.66264	-0.901512
ENSG00000100324.14	0.183727	5.29541	1.82685	0.0769182	0.111231	-5.41603	1.76885
ENSG00000128268.12	-1.24192	6.29205	-5.96976	9.51576e-07	3.45963e-06	4.86706	-4.9014
ENSG00000100335.15	-0.622443	5.09842	-5.73886	1.87001e-06	6.3876e-06	4.37861	-4.76699
ENSG00000128272.18	0.948481	8.20551	8.51123	6.88956e-10	6.33729e-09	11.372	6.1686
ENSG00000187051.9	1.5008	6.97485	8.35069	1.01692e-09	8.72303e-09	10.9222	6.10673
ENSG00000100346.18	-1.16088	5.29477	-4.98512	1.92079e-05	5.4089e-05	2.04835	-4.27391
ENSG00000226085.3	2.4185	-1.82332	4.97507	1.96629e-05	5.52989e-05	1.98704	4.26868
ENSG00000100354.21	-1.69078	4.00017	-8.62121	4.26872e-10	4.27187e-09	12.4435	-6.24387
ENSG00000239900.14	-0.590612	1.76883	-5.80807	1.49999e-06	5.23888e-06	4.71764	-4.81124
ENSG00000100359.21	-0.0646657	0.242373	-0.250374	0.803809	0.84142	-7.06188	-0.248421
ENSG00000196588.21	0.0937591	5.66803	0.579153	0.566349	0.631067	-6.89448	0.573436
ENSG00000128285.5	0.292371	4.69955	1.85985	0.0716575	0.104269	-5.39823	1.80129
ENSG00000100372.15	0.374643	4.33855	4.12784	0.000237511	0.000543936	-0.250012	3.67536
ENSG00000266594.1	0.149088	-6.17955	1.33602	0.190493	0.244238	-6.1798	1.30912
ENSG00000100380.15	0.354528	7.32294	2.58747	0.0140922	0.0236757	-3.99504	2.45491
ENSG00000196236.13	-0.453646	2.57385	-3.49679	0.00135062	0.00272114	-1.8511	-3.205
ENSG00000100387.9	0.944073	6.19628	7.50192	1.00096e-08	6.03767e-08	9.18376	5.73057
ENSG00000237214.3	1.25419	-1.5206	3.92256	0.000402833	0.000888848	-0.749859	3.53822
ENSG00000284015.1	0.242078	-6.13671	1.58618	0.122023	0.168255	-5.83114	1.54634
ENSG00000100393.14	-1.80117	4.26063	-8.29606	8.79913e-10	7.72767e-09	12.2273	-6.1298
ENSG00000252859.1	-0.103206	-6.09387	-0.599992	0.552503	0.618395	-6.89942	-0.594014
ENSG00000100395.15	0.573174	5.87234	5.93737	1.05494e-06	3.7986e-06	4.70539	4.8811
ENSG00000235513.2	-0.316101	0.238235	-1.0633	0.295131	0.359684	-6.52297	-1.04693
ENSG00000100399.16	1.28801	4.21423	4.34116	0.000120421	0.000291632	0.343212	3.84527
ENSG00000100401.20	0.423059	8.3667	2.95445	0.00572817	0.0103524	-3.15192	2.76295
ENSG00000100403.12	-1.4708	6.7858	-9.0438	1.45627e-10	1.76711e-09	13.524	-6.40989
ENSG00000167074.15	-0.798922	6.90253	-4.54337	6.67072e-05	0.000169675	0.909065	-3.98773
ENSG00000273424.1	-0.19037	-2.80351	-0.504371	0.617338	0.679319	-6.91614	-0.499626
ENSG00000183864.5	-0.291014	4.67093	-1.99944	0.0548658	0.0819604	-5.0761	-1.91994
ENSG00000100412.17	0.690441	8.65976	9.10446	1.1272e-10	1.46334e-09	13.5409	6.44883
ENSG00000100410.8	0.664213	4.0713	5.15984	1.04903e-05	3.10864e-05	2.67354	4.40681
ENSG00000100413.17	0.793739	6.58517	7.71753	6.74509e-09	4.31261e-08	9.42966	5.79715
ENSG00000286491.2	0.981349	-1.30884	4.85269	2.61667e-05	7.19064e-05	1.82685	4.20449
ENSG00000172346.15	0.314285	4.93873	2.05763	0.0476286	0.0721077	-5.03084	1.98067
ENSG00000100417.12	1.39363	6.62782	10.6833	2.78722e-12	8.82215e-11	16.0288	6.98806
ENSG00000100418.8	-0.540271	6.23261	-5.53144	3.19804e-06	1.04463e-05	4.06889	-4.65767
ENSG00000196419.13	0.965238	8.17663	10.9759	8.35902e-13	3.70197e-11	18.8262	7.15514
ENSG00000100138.15	1.03399	8.31914	10.8184	1.03353e-12	4.3568e-11	18.9364	7.12597
ENSG00000285531.1	-0.0478631	-4.14212	-0.101744	0.91954	0.937168	-7.13588	-0.101013
ENSG00000184208.12	-0.319974	4.50657	-2.55802	0.0150109	0.0250566	-4.0769	-2.43212
ENSG00000167077.13	0.271057	1.16112	1.32629	0.19333	0.247641	-6.26675	1.30079
ENSG00000100147.14	-0.967263	2.12059	-7.16635	3.42524e-08	1.77e-07	7.80806	-5.51818
ENSG00000198911.12	-1.13608	7.72653	-6.45617	2.24942e-07	9.42095e-07	6.14498	-5.17745
ENSG00000234965.3	1.47592	1.77524	6.575	2.36121e-07	9.83612e-07	6.12468	5.16839
ENSG00000159958.7	0.529395	-0.147686	2.99246	0.00517324	0.00942619	-3.0937	2.79604
ENSG00000205704.7	1.15808	5.57789	7.99484	3.6376e-09	2.52392e-08	9.75527	5.89988
ENSG00000100167.21	-0.351519	9.17667	-2.73753	0.00972801	0.0168474	-3.67334	-2.58535
ENSG00000224883.1	-0.813013	-3.84563	-2.30207	0.0276801	0.0438577	-4.56929	-2.20179
ENSG00000183066.14	-0.445178	-0.459011	-2.81371	0.00810137	0.0142355	-3.48026	-2.64782
ENSG00000198951.12	0.456367	3.15658	4.59852	7.12886e-05	0.000180273	0.969075	3.97194
ENSG00000286659.1	1.05754	-2.16244	4.91381	2.60815e-05	7.17085e-05	1.81301	4.20523
ENSG00000177096.9	-0.0286402	0.612905	-0.218774	0.828153	0.861966	-7.07266	-0.217071
ENSG00000183172.9	1.31581	6.36267	9.94089	1.38156e-11	2.87759e-10	14.99	6.75983
ENSG00000184983.11	1.02825	6.5714	9.71876	2.26405e-11	4.21145e-10	15.079	6.68789
ENSG00000270083.1	0.671218	-2.48047	2.65667	0.0119928	0.020412	-3.83445	2.51236
ENSG00000237037.9	-0.325862	1.91209	-1.81735	0.0780827	0.112728	-5.47528	-1.76192
ENSG00000213790.2	0.456908	2.09354	2.25818	0.0305643	0.048001	-4.66512	2.1627
ENSG00000100197.23	0.559784	-0.683921	1.62536	0.114021	0.158225	-5.7628	1.58038
ENSG00000227370.1	-0.119916	-2.24913	-0.350179	0.728482	0.776664	-6.96743	-0.347145
ENSG00000232710.1	0.00241174	-3.97825	0.00473757	0.996248	0.996935	-7.11513	0.00470293
ENSG00000281538.1	0.125	1.10155	0.816971	0.420398	0.488644	-6.68219	0.805731
ENSG00000205702.12	0.366718	0.449136	1.04676	0.303006	0.367641	-6.50921	1.03001
ENSG00000226450.2	-0.527689	-2.96123	-1.05387	0.299361	0.363868	-6.52754	-1.03781
ENSG00000100207.21	-0.911707	5.00921	-5.11243	1.23577e-05	3.61911e-05	2.49006	-4.37118
ENSG00000229891.3	1.2076	1.67329	5.36586	6.21733e-06	1.92368e-05	3.06327	4.51886
ENSG00000172250.17	0.801437	0.135646	4.31537	0.000146374	0.000348926	0.222398	3.79714
ENSG00000189306.11	0.20755	6.14918	1.73248	0.0940135	0.132973	-5.52383	1.6746
ENSG00000183569.18	0.833859	1.33245	4.80523	3.91438e-05	0.000104261	1.50696	4.11248
ENSG00000182841.13	-0.000127784	2.32242	-0.000598515	0.999526	0.999703	-7.04072	-0.000593839
ENSG00000202058.1	-1.59971	-4.57047	-3.78214	0.000600338	0.00128614	-1.08769	-3.43146
ENSG00000100243.22	0.965647	6.68334	10.6023	2.69485e-12	8.60492e-11	16.0655	6.99278
ENSG00000128274.17	1.09554	1.32833	7.9285	3.11603e-09	2.20627e-08	10.0175	5.92537
ENSG00000234009.1	1.1768	2.58146	8.62651	4.84593e-10	4.74661e-09	11.7108	6.22401
ENSG00000242247.11	-0.00297324	4.08956	-0.0236833	0.981242	0.985503	-7.11893	-0.0235114
ENSG00000100266.19	0.104051	5.31571	1.59426	0.12017	0.16589	-5.83464	1.55406
ENSG00000100271.17	0.75573	4.34406	9.52713	1.12199e-10	1.45745e-09	13.0477	6.44953
ENSG00000100294.13	1.1055	4.99373	8.41008	9.49162e-10	8.21944e-09	10.9245	6.11773
ENSG00000100300.18	1.64789	3.62482	6.8941	6.0417e-08	2.91689e-07	7.27081	5.41756
ENSG00000100304.13	-0.296216	5.27856	-2.15816	0.0381062	0.0587257	-4.86228	-2.07371
ENSG00000236117.1	0.452926	-1.20161	1.88316	0.0682803	0.099782	-5.37552	1.82315
ENSG00000186732.14	-0.541883	7.13429	-3.52745	0.00125594	0.00254548	-1.77674	-3.22586
ENSG00000186976.15	-0.42943	1.25353	-2.69736	0.0109285	0.018731	-3.73923	-2.54498
ENSG00000130540.14	0.462986	8.73812	3.57277	0.00112361	0.00229958	-1.66213	3.25759
ENSG00000100341.13	0.00481168	1.37283	0.0226996	0.982026	0.986107	-7.07238	0.022529
ENSG00000100344.11	-2.07382	-0.994506	-4.95031	2.01392e-05	5.65725e-05	2.3885	-4.26334
ENSG00000100347.15	1.11212	5.70883	11.2234	8.19181e-13	3.65772e-11	17.0602	7.15791
ENSG00000188677.15	-0.0624694	5.18581	-0.539676	0.592923	0.65622	-6.94924	-0.534605
ENSG00000138964.17	0.276476	1.272	1.39471	0.172317	0.229541	-6.11685	1.3648
ENSG00000138944.8	-2.2449	5.77189	-9.69116	2.33621e-11	4.3088e-10	15.2669	-6.6833
ENSG00000188636.4	-1.05255	5.89776	-6.49229	1.8907e-07	8.07886e-07	6.73155	-5.20977
ENSG00000186654.21	0.759102	3.39029	4.40196	0.000111713	0.000272485	0.45531	3.86363
ENSG00000056487.16	-0.0599538	1.11899	-0.397737	0.693562	0.746683	-6.94444	-0.394025
ENSG00000226328.7	-0.175256	4.31777	-1.90753	0.0651629	0.0957281	-5.29528	-1.84414
ENSG00000273243.1	-1.64987	-4.2288	-4.07086	0.000254026	0.000578651	-0.208358	-3.65817
ENSG00000093000.19	-0.425433	5.12516	-4.4199	9.11194e-05	0.000225903	0.778983	-3.9131
ENSG00000100364.19	-0.0933175	7.35925	-0.47814	0.635639	0.695725	-6.95642	-0.473806
ENSG00000221598.3	-2.65769	-3.25571	-7.98667	2.61965e-09	1.90452e-08	10.7209	-5.95381
ENSG00000273287.2	-0.175179	-0.5617	-0.841844	0.405784	0.47404	-6.7417	-0.831335
ENSG00000100376.12	0.194547	3.58745	2.29976	0.0284155	0.0449673	-4.52669	2.1915
ENSG00000128408.9	0.216725	-1.35668	0.862543	0.394881	0.462985	-6.66337	0.850799
ENSG00000077942.19	1.54017	3.98168	12.9486	4.50614e-13	2.46816e-11	19.4336	7.23942
ENSG00000130638.17	0.473938	7.33498	4.9065	2.26241e-05	6.29268e-05	1.89458	4.23728
ENSG00000264160.1	0.149088	-6.17955	1.33602	0.190493	0.244238	-6.1798	1.30912
ENSG00000188064.10	0.326405	2.09031	1.60487	0.119377	0.164952	-5.7666	1.55739
ENSG00000273145.1	1.20516	-0.170249	7.7655	4.02607e-09	2.75305e-08	10.6951	5.88312
ENSG00000231711.2	-0.161707	0.502	-0.694852	0.492192	0.560998	-6.76617	-0.686827
ENSG00000182257.8	-0.0108839	-0.190956	-0.0783264	0.938052	0.952019	-7.04793	-0.077718
ENSG00000273289.1	0.535099	-3.47493	1.62498	0.113136	0.157157	-5.84399	1.58426
ENSG00000241990.5	1.12334	1.47895	5.28551	7.17976e-06	2.19244e-05	3.03912	4.48829
ENSG00000197182.15	-0.207173	0.497022	-0.925679	0.361246	0.428479	-6.63667	-0.912993
ENSG00000235159.2	0.334538	-1.75862	1.40047	0.170171	0.226975	-6.16779	1.37165
ENSG00000289044.1	0.324671	-5.42555	0.792902	0.43327	0.501862	-6.79257	0.783608
ENSG00000266533.1	-0.190986	-6.05104	-0.949113	0.349227	0.416107	-6.64431	-0.936089
ENSG00000186951.17	-0.962198	2.52155	-5.13028	1.84074e-05	5.20371e-05	2.36235	-4.28338
ENSG00000205643.11	0.751458	3.04094	5.83476	1.64619e-06	5.70188e-06	4.25856	4.79262
ENSG00000075234.17	0.370457	1.88294	2.56889	0.015561	0.0258973	-3.98005	2.41905
ENSG00000277232.2	0.557726	0.103229	3.16518	0.00320213	0.00603906	-2.65497	2.94764
ENSG00000100416.15	0.768005	5.02853	5.21762	9.80269e-06	2.9216e-05	2.64748	4.42148
ENSG00000075240.17	-0.799627	4.85795	-5.93831	1.16886e-06	4.16885e-06	4.56605	-4.86084
ENSG00000100422.14	-0.538394	6.25658	-3.84188	0.000537238	0.00116207	-0.981291	-3.46147
ENSG00000260708.1	1.12017	2.90119	7.23417	4.60474e-08	2.28817e-07	7.7388	5.46593
ENSG00000054611.14	0.423328	4.85964	3.79917	0.000599308	0.00128406	-1.09494	3.43193
ENSG00000205634.7	-1.49503	0.43707	-5.96018	8.69489e-07	3.20024e-06	5.41206	-4.91909
ENSG00000224271.7	-1.10134	2.48391	-6.86477	7.11446e-08	3.37193e-07	7.24885	-5.38826
ENSG00000287225.1	0.0672436	2.6308	0.321709	0.74974	0.795778	-6.99793	0.318982
ENSG00000219438.9	0.0369692	6.50243	0.327263	0.745543	0.792561	-6.98543	0.324521
ENSG00000205632.4	-1.57956	-0.0316509	-7.31773	1.83303e-08	1.02704e-07	9.21727	-5.62706
ENSG00000286381.1	-0.103646	1.21129	-0.674604	0.505789	0.574238	-6.73088	-0.665409
ENSG00000288834.1	1.19707	-1.46715	3.65528	0.000867132	0.00180802	-1.446	3.33043
ENSG00000100425.19	-0.704853	3.59156	-4.91775	2.14735e-05	5.99566e-05	2.09202	-4.24899
ENSG00000100426.7	-1.4463	1.96855	-9.11635	1.45202e-10	1.76294e-09	12.855	-6.41033
ENSG00000182858.14	0.00837017	3.44096	0.0940367	0.925632	0.942184	-7.08656	0.0933417
ENSG00000184164.15	1.05182	4.5532	9.71718	2.16572e-11	4.09866e-10	15.432	6.69439
ENSG00000198355.5	0.582938	5.31377	4.61471	6.28537e-05	0.000160832	1.01481	4.00183
ENSG00000188263.11	-1.74848	0.0460166	-4.7567	4.90223e-05	0.000127877	1.45494	-4.06024
ENSG00000100427.16	0.0823547	6.61269	0.440227	0.663198	0.719084	-6.86914	0.435502
ENSG00000073146.16	0.732877	1.18835	4.20936	0.000190782	0.00044516	-0.0432024	3.73092
ENSG00000073150.14	-0.262923	5.45346	-1.71486	0.0962821	0.135811	-5.57464	-1.66315
ENSG00000170638.10	0.717794	3.07688	3.46576	0.00146967	0.0029457	-1.93866	3.18061
ENSG00000273188.1	-0.714516	0.444244	-3.06924	0.00426908	0.00788442	-2.87356	-2.85756
ENSG00000273253.2	0.651507	2.69173	3.5342	0.00135518	0.00272881	-1.74823	3.20403
ENSG00000073169.15	0.68995	4.46513	4.32399	0.000137077	0.000328367	0.258131	3.81338
ENSG00000128159.12	-0.528225	5.44178	-3.98583	0.000371871	0.000825389	-0.617531	-3.55928
ENSG00000288871.1	0.944773	-2.5912	2.46785	0.0187378	0.0307372	-4.26326	2.35071
ENSG00000188130.14	0.830941	5.28097	5.60408	3.77311e-06	1.21478e-05	3.61125	4.6235
ENSG00000185386.15	0.217798	6.64268	1.29994	0.202744	0.258194	-6.19147	1.27377
ENSG00000196576.16	-0.110657	4.94483	-0.780847	0.440259	0.508981	-6.78958	-0.771757
ENSG00000205593.12	0.392774	5.90254	2.62256	0.013227	0.0223482	-3.87896	2.4776
ENSG00000100239.16	0.247367	6.60155	2.33246	0.0260706	0.041495	-4.47941	2.22516
ENSG00000100241.22	-1.06935	7.16923	-6.99384	4.71575e-08	2.33959e-07	7.4963	-5.46171
ENSG00000100258.18	0.861978	5.22301	6.20268	6.34003e-07	2.40014e-06	5.18614	4.98056
ENSG00000025770.19	0.703616	6.01451	6.85834	1.13807e-07	5.11944e-07	6.83706	5.30317
ENSG00000284194.3	1.44918	4.19361	10.0307	1.50862e-11	3.08027e-10	14.5305	6.74707
ENSG00000025708.14	1.10826	-0.0728842	4.01841	0.000306001	0.000688677	-0.420688	3.61017
ENSG00000177989.14	1.32674	-0.724604	4.85572	2.59496e-05	7.14e-05	1.95879	4.20638
ENSG00000217442.4	1.67067	-1.50446	6.67241	2.59854e-07	1.07302e-06	6.32091	5.15046
ENSG00000205559.5	-0.0952919	1.73842	-0.79148	0.434423	0.503011	-6.73507	-0.781645
ENSG00000272940.1	0.259775	-2.03709	1.135	0.264317	0.326178	-6.43616	1.11624
ENSG00000008735.14	0.485282	8.58828	3.04927	0.00457264	0.00841004	-2.91976	2.83569
ENSG00000100299.18	0.546181	4.92793	4.29046	0.000147933	0.000352178	0.17601	3.79451
ENSG00000286508.1	-1.35389	-4.96824	-3.53194	0.00117895	0.00240355	-1.68669	-3.24393
ENSG00000251322.11	-1.48253	6.45858	-9.36885	5.24395e-11	8.07169e-10	14.6872	-6.56384
ENSG00000213683.4	1.59116	-1.019	5.51144	3.60352e-06	1.16397e-05	3.83269	4.63303
ENSG00000184319.17	0.445548	4.11088	4.30634	0.000132453	0.000318183	0.313732	3.82185
ENSG00000079974.19	0.350761	4.9639	3.9711	0.000365873	0.000812895	-0.651784	3.56355
ENSG00000056998.20	0.516329	3.32198	3.59611	0.00105688	0.00217076	-1.6099	3.27493
ENSG00000006756.16	-0.218823	2.25824	-1.42911	0.16334	0.219085	-5.99187	-1.39393
ENSG00000157399.17	0.711291	1.29179	6.78986	1.40659e-07	6.19157e-07	6.63217	5.26439
ENSG00000062096.15	1.07777	1.18509	8.08112	1.03853e-08	6.22976e-08	9.70384	5.72431
ENSG00000101825.8	-0.592869	0.142034	-2.89693	0.00658177	0.0117717	-3.2848	-2.7173
ENSG00000183943.6	-0.336769	2.08411	-2.61541	0.0137626	0.0231774	-3.87644	-2.4634
ENSG00000285756.2	0.160152	2.73079	1.02429	0.314265	0.379544	-6.44053	1.00631
ENSG00000146938.16	-1.33494	4.39111	-6.71494	1.0304e-07	4.68058e-07	6.95588	-5.32128
ENSG00000130021.15	0.134926	3.45932	1.42566	0.165004	0.220991	-5.95334	1.38844
ENSG00000101846.9	-1.1097	5.47044	-5.97273	9.51361e-07	3.45942e-06	4.91145	-4.90144
ENSG00000006757.12	0.466025	3.83448	4.04118	0.00033063	0.000739666	-0.475102	3.59004
ENSG00000285679.2	-0.86334	-2.30877	-2.43898	0.0199381	0.0324905	-4.32458	-2.32751
ENSG00000011201.12	-0.871836	2.94119	-3.95638	0.000422112	0.000928656	-0.687832	-3.52586
ENSG00000228543.1	1.21565	1.49747	7.19469	6.83564e-08	3.26182e-07	7.60892	5.39544
ENSG00000101849.18	-0.305615	3.7777	-2.23372	0.03306	0.0516035	-4.64979	-2.13135
ENSG00000101850.13	1.18667	1.83178	9.67292	3.14893e-10	3.3063e-09	13.2241	6.29126
ENSG00000146950.13	-0.214817	5.33647	-1.52731	0.136113	0.185916	-5.9043	-1.49042
ENSG00000047644.20	-0.885424	3.28195	-5.70744	2.03432e-06	6.89468e-06	4.27143	-4.74998
ENSG00000073464.13	-0.979089	6.9227	-7.7343	4.40698e-09	2.98407e-08	10.6117	-5.86814
ENSG00000101871.17	-0.570061	1.9428	-4.43228	0.000136896	0.000328058	0.538399	-3.81371
ENSG00000004961.15	0.469043	4.34828	4.06744	0.000269208	0.000611057	-0.388386	3.64326
ENSG00000047648.23	-1.01157	0.350601	-7.36666	2.16728e-08	1.18619e-07	8.29726	-5.59809
ENSG00000005302.19	-0.133198	4.83485	-1.10302	0.277786	0.341076	-6.48311	-1.08531
ENSG00000169933.17	-1.99494	5.17516	-9.1316	8.59758e-11	1.18101e-09	14.5387	-6.48976
ENSG00000206795.1	0.40538	-6.09387	2.58349	0.0143688	0.0240939	-3.98048	2.44791
ENSG00000101911.13	-0.0625491	4.72589	-0.462738	0.646556	0.704872	-6.94996	-0.458551
ENSG00000196664.5	-0.333939	-1.10232	-1.27013	0.212992	0.270012	-6.25523	-1.24538
ENSG00000205542.11	1.21279	9.82165	8.46025	6.86084e-10	6.3139e-09	11.6907	6.16926
ENSG00000197582.5	1.67864	0.60709	7.031	9.58362e-08	4.39561e-07	7.19815	5.33445
ENSG00000198759.12	0.500292	-0.659894	1.29894	0.202737	0.258194	-6.2837	1.27379
ENSG00000176896.9	-0.00268809	1.40916	-0.0272106	0.978474	0.983312	-7.00841	-0.0269823
ENSG00000123595.8	0.714905	3.65405	3.70235	0.000746455	0.00157314	-1.30955	3.37192
ENSG00000196459.15	-0.154135	3.78958	-1.57326	0.124966	0.171888	-5.87058	-1.53426
ENSG00000046651.16	-0.203634	3.30148	-1.39304	0.172683	0.229958	-6.13366	-1.36363
ENSG00000046653.15	-0.567182	8.35181	-3.19107	0.00319674	0.00603046	-2.58352	-2.94816
ENSG00000289449.1	0.658673	-1.63531	1.82331	0.077026	0.111358	-5.49438	1.76821
ENSG00000046647.14	0.578118	3.90448	5.04197	1.50544e-05	4.32727e-05	2.3254	4.32789
ENSG00000233247.3	0.112885	0.595883	0.42302	0.67493	0.729695	-7.02035	0.419391
ENSG00000101958.14	-0.674762	2.30445	-3.82194	0.000535556	0.00115866	-0.939734	-3.46231
ENSG00000181544.16	-1.57955	-1.85154	-5.16584	1.06007e-05	3.13823e-05	2.71896	-4.40454
ENSG00000130150.12	-1.33636	2.84605	-4.15463	0.000209844	0.000486207	-0.113728	-3.70686
ENSG00000165195.16	-1.08345	1.30179	-5.9252	1.55404e-06	5.40596e-06	4.47511	-4.80416
ENSG00000165197.5	-0.200695	-0.35598	-0.836458	0.408858	0.477246	-6.72251	-0.825906
ENSG00000087842.11	1.11645	3.39434	5.79692	1.6378e-06	5.67644e-06	4.29297	4.79364
ENSG00000186312.10	0.672176	3.40144	6.24215	5.31208e-07	2.04698e-06	5.30638	5.01468
ENSG00000169239.13	-0.60718	2.29935	-4.02022	0.000327004	0.000731931	-0.525608	-3.59291
ENSG00000200620.1	0.0103359	-6.0082	0.0429898	0.965964	0.974208	-7.10459	0.0426702
ENSG00000169249.14	0.96055	3.71261	9.48573	4.30386e-11	6.93754e-10	14.3366	6.59322
ENSG00000182287.15	0.0604579	4.9233	0.406529	0.686924	0.7406	-6.99108	0.403033
ENSG00000126010.6	-2.62922	-3.08048	-7.66865	9.64368e-09	5.85269e-08	9.53062	-5.73688
ENSG00000047230.15	-0.191511	2.58955	-1.56009	0.128739	0.176586	-5.81813	-1.5191
ENSG00000169895.6	0.175815	4.93169	2.01409	0.0519733	0.078039	-5.13699	1.94335
ENSG00000086712.13	-0.592593	3.42167	-4.11391	0.000234666	0.000538036	-0.227214	-3.67844
ENSG00000102054.18	0.659343	6.30753	4.77433	3.38632e-05	9.12687e-05	1.51938	4.1458
ENSG00000169891.18	-1.26018	6.13924	-7.9134	3.10522e-09	2.19944e-08	10.3444	-5.92594
ENSG00000188158.17	-1.56089	1.75415	-9.32013	2.34222e-10	2.59194e-09	12.6498	-6.33704
ENSG00000265465.1	-0.0811493	-4.23781	-0.144938	0.885619	0.909845	-7.06991	-0.14385
ENSG00000047634.15	-1.26169	1.54239	-8.40785	8.99596e-10	7.85926e-09	11.436	-6.12628
ENSG00000131831.18	0.316572	3.41869	2.13734	0.0399469	0.061358	-4.90541	2.0543
ENSG00000102098.19	-0.937689	-0.375386	-6.09429	5.78994e-07	2.21352e-06	5.79271	-4.9981
ENSG00000008086.13	-1.93035	6.33652	-9.99959	9.9683e-12	2.27947e-10	16.1278	-6.80696
ENSG00000236187.1	0.275813	-6.13671	1.98391	0.0552997	0.0825207	-5.2072	1.91651
ENSG00000086717.19	-0.0120425	3.74917	-0.0993608	0.921473	0.938785	-7.02921	-0.098579
ENSG00000044446.12	-0.2819	3.63175	-2.76915	0.00906646	0.0157791	-3.58879	-2.60954
ENSG00000286724.1	-0.361518	0.456298	-2.53449	0.0160066	0.0265555	-4.11329	-2.40877
ENSG00000131828.14	0.889081	7.06363	9.07527	1.3234e-10	1.63705e-09	12.9491	6.42446
ENSG00000147010.18	0.132968	5.8813	2.00033	0.0535214	0.0801366	-5.15485	1.93069
ENSG00000173681.17	-0.802559	2.31214	-8.27167	1.29946e-09	1.06629e-08	10.8375	-6.06746
ENSG00000184368.16	-0.0295414	6.86244	-0.190823	0.849785	0.879178	-7.09563	-0.189393
ENSG00000264566.3	-0.919167	-5.47392	-3.25169	0.0025397	0.00487818	-2.42128	-3.01857
ENSG00000173674.11	-0.593432	5.59033	-4.65293	4.90855e-05	0.000128012	1.17348	-4.05994
ENSG00000201882.1	0.0890124	-6.09387	0.484564	0.631003	0.691721	-7.02374	0.480316
ENSG00000201592.1	0.166914	-6.05104	0.756806	0.454325	0.522991	-6.81626	0.748224
ENSG00000177189.14	-1.30324	4.46721	-7.32396	2.03397e-08	1.12512e-07	8.20314	-5.60909
ENSG00000149970.16	-1.11796	6.38918	-5.62475	2.51091e-06	8.36651e-06	4.28192	-4.70724
ENSG00000091482.8	0.754947	1.675	4.06517	0.000283173	0.000640215	-0.420153	3.63023
ENSG00000012174.12	-1.03747	3.64396	-6.86235	6.5185e-08	3.1311e-07	8.01667	-5.40396
ENSG00000102172.16	0.802503	6.61311	6.77467	8.93223e-08	4.12118e-07	6.94929	5.34721
ENSG00000224204.1	-0.248696	-0.816041	-1.13028	0.266039	0.328097	-6.47956	-1.11223
ENSG00000289084.1	-0.436307	-3.27294	-1.23456	0.225503	0.283524	-6.31912	-1.21203
ENSG00000174028.6	-1.03921	1.19536	-4.36314	0.00010779	0.000264042	0.65855	-3.87235
ENSG00000165186.12	-2.15671	2.57231	-13.6186	6.22187e-15	1.38999e-12	21.4037	-7.79937
ENSG00000123131.13	1.28183	3.82875	7.07233	3.40089e-08	1.75867e-07	8.20434	5.51944
ENSG00000123130.17	-0.0367819	4.1231	-0.417808	0.678768	0.733105	-6.97581	-0.414145
ENSG00000130066.17	0.732606	5.96322	5.55582	4.23085e-06	1.34917e-05	3.49258	4.59971
ENSG00000184831.14	0.911571	5.60667	6.91938	5.93242e-08	2.86923e-07	7.28048	5.42083
ENSG00000238103.4	1.33384	2.19473	6.75745	8.81247e-08	4.07197e-07	7.46379	5.34965
ENSG00000174010.10	-1.4239	2.03737	-8.70852	5.68836e-10	5.39204e-09	11.5273	-6.19883
ENSG00000130741.11	0.17933	6.04494	2.3212	0.0273582	0.043391	-4.46773	2.20637
ENSG00000005889.16	-1.31941	2.82568	-8.47056	1.78711e-09	1.38541e-08	10.6958	-6.01606
ENSG00000225071.1	1.13029	-2.59023	4.82747	3.29331e-05	8.89271e-05	1.58501	4.15217
ENSG00000067992.17	-1.29547	5.90103	-8.93984	1.65018e-10	1.95335e-09	13.7112	-6.3908
ENSG00000214124.3	0.0515046	-6.13671	0.322865	0.748718	0.794809	-7.09014	0.320331
ENSG00000102230.14	-0.566069	4.68643	-5.21926	9.27287e-06	2.77931e-05	2.71104	-4.43347
ENSG00000101868.13	-0.597147	2.29478	-4.37182	0.000117606	0.000285546	0.410305	-3.85106
ENSG00000232472.1	1.20214	3.25762	7.73459	6.00355e-09	3.90275e-08	9.34282	5.81666
ENSG00000004848.8	0.452327	3.52918	2.69332	0.0110594	0.0189375	-3.74527	2.54082
ENSG00000169306.10	-1.92162	0.870859	-9.14247	3.96597e-10	4.0149e-09	12.2215	-6.25536
ENSG00000201666.1	0.149088	-6.17955	1.33602	0.190493	0.244238	-6.1798	1.30912
ENSG00000237994.1	0.149088	-6.17955	1.33602	0.190493	0.244238	-6.1798	1.30912
ENSG00000264090.1	0.0794963	-6.13671	0.50768	0.614952	0.676864	-6.95543	0.503018
ENSG00000198814.14	-0.864074	2.24749	-7.20872	2.43003e-08	1.3044e-07	8.37427	-5.57821
ENSG00000241886.1	-1.42993	-4.75401	-3.71609	0.000703279	0.00148864	-1.19238	-3.3883
ENSG00000157625.16	-1.73813	3.5877	-10.7364	1.66025e-12	6.03752e-11	17.9786	-7.0604
ENSG00000198947.18	-1.61677	4.01257	-8.08065	1.87018e-09	1.43751e-08	11.0297	-6.0087
ENSG00000289215.1	-0.659248	-3.36865	-1.94375	0.0606667	0.0897719	-5.21362	-1.87592
ENSG00000226781.1	0.711545	-1.38679	2.52407	0.016288	0.0269956	-4.17074	2.4024
ENSG00000287700.2	-0.161637	-3.14199	-0.44448	0.659506	0.715824	-6.98656	-0.440596
ENSG00000233928.7	-0.329748	1.57289	-2.30946	0.0273968	0.0434378	-4.55154	-2.20582
ENSG00000147027.4	-0.933714	3.71032	-4.55927	8.6461e-05	0.000215286	0.865532	-3.92575
ENSG00000235510.1	0.579848	-2.01056	2.44432	0.0201519	0.0327898	-4.26161	2.32351
ENSG00000223723.1	-0.464146	-1.8029	-1.69297	0.0993408	0.139744	-5.72339	-1.64806
ENSG00000130962.18	-1.00622	3.49207	-3.51651	0.00125244	0.00253933	-1.75158	-3.22666
ENSG00000219186.2	0.773138	-2.09502	2.46471	0.0189268	0.0310216	-4.25328	2.34697
ENSG00000147036.12	-1.10669	1.22711	-4.60654	5.70948e-05	0.000147153	1.16856	-4.02451
ENSG00000047597.7	-1.1628	3.47708	-7.252	2.17185e-08	1.18754e-07	8.39162	-5.59772
ENSG00000165168.9	-0.104247	1.57893	-0.631903	0.532158	0.599512	-6.80705	-0.624715
ENSG00000165169.11	-0.722765	5.38785	-4.93573	2.35554e-05	6.52168e-05	1.86897	-4.22821
ENSG00000259977.1	-2.15419	-4.33015	-7.18252	2.21778e-08	1.20836e-07	9.0118	-5.59409
ENSG00000147041.12	-1.06227	2.27702	-4.58209	5.62441e-05	0.000145012	1.27788	-4.02804
ENSG00000101955.15	1.04591	0.919641	5.48318	6.27684e-06	1.94071e-05	3.27278	4.51684
ENSG00000156313.15	-0.506243	2.23105	-4.1526	0.000208	0.000482295	-0.075818	-3.7091
ENSG00000252050.1	0.044997	-6.13671	0.300323	0.765784	0.809195	-7.02281	0.297894
ENSG00000156298.13	0.793028	9.16173	8.00011	3.76874e-09	2.6054e-08	9.71241	5.89404
ENSG00000238606.1	0.149088	-6.17955	1.33602	0.190493	0.244238	-6.1798	1.30912
ENSG00000287729.1	-0.0948772	-1.44613	-0.601747	0.551219	0.617084	-6.95751	-0.595935
ENSG00000165175.17	0.400402	5.53749	1.86245	0.0710917	0.103543	-5.4345	1.80489
ENSG00000238123.1	-0.115025	-3.70966	-0.316848	0.753326	0.798609	-7.01361	-0.314257
ENSG00000228232.1	1.21952	2.76629	9.10749	2.86859e-10	3.05622e-09	12.1429	6.30572
ENSG00000183337.18	-1.52628	2.79085	-7.56407	7.23102e-09	4.56425e-08	10.1441	-5.78547
ENSG00000288856.1	1.31963	-1.12932	4.11661	0.000227831	0.00052381	-0.147642	3.68597
ENSG00000182220.15	-0.292342	7.27353	-2.07617	0.0454781	0.0690926	-5.02523	-2.0002
ENSG00000185753.13	-0.466274	2.40496	-3.79476	0.000611242	0.00130809	-1.10051	-3.42658
ENSG00000180182.11	-1.21835	3.9047	-9.05973	1.32148e-10	1.63642e-09	13.8311	-6.42468
ENSG00000234636.2	1.24528	-1.26148	6.71281	8.9747e-08	4.13902e-07	7.59307	5.34635
ENSG00000216866.5	1.63081	-2.63797	3.67612	0.000904828	0.00187869	-1.39778	3.31856
ENSG00000124486.14	-1.49078	6.02345	-9.72224	2.16832e-11	4.1e-10	15.3599	-6.69422
ENSG00000223714.1	1.0754	-1.14342	5.16845	1.0556e-05	3.12597e-05	2.59732	4.40546
ENSG00000215301.11	-1.17229	6.34259	-6.62988	1.60917e-07	6.9871e-07	6.36273	-5.23961
ENSG00000147044.23	-0.598864	4.8969	-4.59386	5.68725e-05	0.000146597	1.10031	-4.02543
ENSG00000171659.16	-0.25736	-0.373903	-0.767387	0.448426	0.517268	-6.76812	-0.758042
ENSG00000251807.1	0.149088	-6.17955	1.33602	0.190493	0.244238	-6.1798	1.30912
ENSG00000228847.1	1.18392	1.64975	7.77207	4.5735e-09	3.08279e-08	10.5653	5.86199
ENSG00000189221.11	-0.286302	4.51191	-2.30244	0.0285604	0.0451834	-4.5056	-2.1895
ENSG00000069535.14	0.375391	6.53116	4.03449	0.000293853	0.000663052	-0.443059	3.62066
ENSG00000124479.11	0.0763302	4.09579	0.562188	0.577964	0.642199	-6.8575	0.556361
ENSG00000183690.13	-0.45074	0.922621	-2.03737	0.0497721	0.075102	-5.05317	-1.96192
ENSG00000069509.6	0.477947	4.6636	3.25524	0.00258365	0.00495296	-2.45195	3.01337
ENSG00000147050.17	-1.99811	2.07642	-7.46975	1.42523e-08	8.20319e-08	8.718	-5.67033
ENSG00000147113.17	0.0275478	2.60196	0.143726	0.886623	0.910662	-7.01541	0.142578
ENSG00000270069.2	-1.75994	-0.280706	-6.95236	9.1663e-08	4.22112e-07	7.16999	-5.34252
ENSG00000269902.1	0.291473	-6.13671	2.63963	0.0123868	0.0210282	-3.89175	2.50093
ENSG00000231566.3	-0.0919189	-3.41887	-0.191341	0.849363	0.878993	-7.12224	-0.189931
ENSG00000147121.16	0.0833557	3.67296	0.870244	0.390493	0.458541	-6.68582	0.858724
ENSG00000251192.8	-1.10983	0.838569	-11.381	3.82925e-13	2.19452e-11	19.7115	-7.26146
ENSG00000199226.1	-0.624749	-5.32357	-1.67052	0.103732	0.145416	-5.7648	-1.62702
ENSG00000230844.3	0.150248	1.23196	1.05102	0.30045	0.365008	-6.59635	1.03547
ENSG00000147119.4	0.842366	2.30683	5.96589	2.12285e-06	7.16793e-06	4.50557	4.74136
ENSG00000065923.10	-1.4645	5.23762	-7.03169	3.84034e-08	1.95524e-07	8.17837	-5.49804
ENSG00000102218.6	-0.941923	0.175625	-4.44475	0.000101523	0.000249758	0.602321	-3.88692
ENSG00000102221.14	-1.20268	1.05592	-4.63591	5.4342e-05	0.000140608	1.14463	-4.03612
ENSG00000130988.13	0.915804	4.18395	6.38867	3.50261e-07	1.40499e-06	5.67475	5.09418
ENSG00000206685.1	-1.04074	-5.67709	-2.84983	0.00736529	0.0130401	-3.41108	-2.67986
ENSG00000288759.1	0.162721	-3.29465	0.371329	0.712658	0.76271	-7.06715	0.368289
ENSG00000147123.12	1.6881	7.03437	10.3483	5.60861e-12	1.47186e-10	15.5032	6.88925
ENSG00000182872.16	0.638852	6.01395	6.29833	4.21847e-07	1.66662e-06	5.48632	5.05883
ENSG00000130985.17	0.595267	8.39871	6.03732	7.41853e-07	2.77127e-06	5.11257	4.95007
ENSG00000224975.1	-1.98188	-3.42651	-5.74115	1.8076e-06	6.1958e-06	4.38415	-4.77382
ENSG00000102225.17	-0.220722	7.40377	-1.96678	0.0575773	0.085573	-5.20745	-1.8989
ENSG00000102226.10	0.768729	8.83584	5.44012	4.46568e-06	1.4171e-05	3.4932	4.58844
ENSG00000147117.8	-0.388363	-1.42775	-1.2343	0.225597	0.283626	-6.32265	-1.21178
ENSG00000147124.13	-0.679131	3.3133	-7.21701	2.26237e-08	1.22865e-07	8.99016	-5.59064
ENSG00000196741.5	-0.329161	-0.421109	-2.05643	0.0474575	0.0718587	-5.08084	-1.98219
ENSG00000235636.1	-0.403338	-2.10058	-1.2091	0.234951	0.29406	-6.39801	-1.1877
ENSG00000078061.14	0.349558	4.01179	2.54933	0.0155701	0.0259084	-4.05726	2.41884
ENSG00000008056.14	1.25058	8.99998	6.71548	1.19433e-07	5.35038e-07	6.60123	5.29436
ENSG00000102265.12	1.71019	3.72258	11.7491	5.31044e-13	2.78926e-11	17.6563	7.21711
ENSG00000126767.18	-0.970284	5.3231	-5.90487	1.14468e-06	4.09124e-06	4.65098	-4.86498
ENSG00000126756.12	1.28786	4.64742	8.66586	4.4779e-10	4.45028e-09	11.657	6.23639
ENSG00000197779.15	-1.50122	1.51404	-11.4346	1.64312e-12	6.00499e-11	16.9076	-7.06184
ENSG00000147118.12	-0.376875	2.35982	-4.08236	0.000252557	0.000575485	-0.223541	-3.65965
ENSG00000221994.12	-0.158015	1.92811	-1.46582	0.151975	0.205439	-6.01508	-1.43259
ENSG00000287757.2	0.645746	1.0493	4.33314	0.000135284	0.000324518	0.278039	3.81663
ENSG00000017483.16	0.600914	4.32668	4.14727	0.000219053	0.000505444	-0.191344	3.69597
ENSG00000068438.15	0.590221	4.76902	6.02161	7.74921e-07	2.88391e-06	5.37259	4.94158
ENSG00000102312.24	0.625225	5.04867	5.87353	1.43093e-06	5.02188e-06	4.3972	4.82065
ENSG00000147155.11	1.30146	4.06117	7.54032	1.10293e-08	6.55101e-08	8.74939	5.71409
ENSG00000068354.16	0.126029	5.00805	1.22558	0.229001	0.287375	-6.30489	1.20294
ENSG00000102317.18	0.522453	6.14844	5.43937	5.12679e-06	1.60869e-05	3.23568	4.55953
ENSG00000101940.18	0.446606	7.00261	4.4381	9.85447e-05	0.000242954	0.562897	3.89415
ENSG00000015285.11	1.20258	1.1794	7.38059	1.23731e-08	7.22677e-08	9.57072	5.6945
ENSG00000101945.17	0.58	3.66107	6.4362	2.55579e-07	1.05737e-06	5.94519	5.15357
ENSG00000232828.1	0.934038	-3.7159	2.33604	0.0253406	0.0404516	-4.55495	2.23617
ENSG00000233585.2	0.719715	-0.718392	2.01417	0.0518844	0.0779162	-5.17947	1.94409
ENSG00000094631.21	0.27174	5.59469	2.67219	0.0114817	0.0196004	-3.81381	2.52769
ENSG00000187682.2	1.42118	-0.825628	4.90484	2.2738e-05	6.32113e-05	2.157	4.23615
ENSG00000102109.9	2.2016	8.07322	7.90937	5.79379e-09	3.78905e-08	9.4255	5.8226
ENSG00000102103.18	1.46507	6.27082	11.4274	4.47971e-13	2.46599e-11	17.6615	7.24022
ENSG00000126768.13	1.3526	5.88853	9.95452	1.53041e-11	3.11598e-10	14.6794	6.74499
ENSG00000102100.16	0.488366	4.29137	5.85426	1.82591e-06	6.25267e-06	4.26846	4.7718
ENSG00000102096.9	0.79123	4.43416	5.9101	1.19529e-06	4.24977e-06	4.55644	4.85642
ENSG00000068308.15	0.579232	7.01052	6.73837	9.52779e-08	4.37369e-07	6.90519	5.33551
ENSG00000288908.1	0.582962	-0.211961	3.57593	0.00106305	0.00218282	-1.62962	3.27328
ENSG00000102057.10	-0.276628	2.21145	-1.36485	0.181299	0.240285	-6.17954	-1.33677
ENSG00000068400.13	0.531974	7.17896	5.25754	8.79392e-06	2.64963e-05	2.76305	4.44488
ENSG00000068323.17	0.0456782	6.31006	0.443476	0.660265	0.716226	-6.98627	0.439547
ENSG00000147144.13	0.143259	2.50612	0.974651	0.336619	0.403227	-6.62689	0.960868
ENSG00000243279.4	1.53586	5.44553	11.9645	2.28152e-13	1.52652e-11	18.1545	7.33117
ENSG00000196998.19	0.835693	5.05454	7.24537	2.27442e-08	1.23458e-07	8.14118	5.58972
ENSG00000068394.11	1.13815	5.55557	11.0805	5.37452e-13	2.80431e-11	19.5857	7.21548
ENSG00000280116.2	-0.833854	-5.457	-2.548	0.015608	0.0259543	-4.05941	-2.41796
ENSG00000289245.1	-0.525675	-3.14864	-1.51032	0.139932	0.190606	-6.01196	-1.47604
ENSG00000269313.5	1.14562	3.13417	7.62073	9.2661e-09	5.65987e-08	8.8773	5.74364
ENSG00000102007.11	1.44625	1.70585	8.9001	4.52896e-10	4.48462e-09	11.7348	6.23461
ENSG00000102003.12	0.929485	10.9021	6.10163	6.99849e-07	2.62791e-06	5.02813	4.96141
ENSG00000237341.1	1.47813	-3.48493	2.88034	0.00679051	0.0121112	-3.34959	2.70695
ENSG00000102001.13	1.31541	2.62557	8.21095	1.69248e-09	1.32385e-08	10.4003	6.02487
ENSG00000101997.13	1.18705	4.42071	11.9587	2.78015e-13	1.73719e-11	18.1385	7.30464
ENSG00000049769.14	0.591025	6.53496	5.95142	1.46495e-06	5.12721e-06	4.51571	4.81596
ENSG00000270012.1	-0.769679	-1.34118	-2.59849	0.0136092	0.0229423	-3.95803	-2.46742
ENSG00000234390.4	-0.300432	0.254798	-1.72339	0.0941345	0.133133	-5.60519	-1.67398
ENSG00000273820.2	-0.377808	3.86791	-2.57598	0.0145901	0.0244198	-4.01604	-2.4424
ENSG00000171365.17	-1.18927	2.34434	-8.84621	2.82338e-10	3.01989e-09	12.4075	-6.30818
ENSG00000158352.18	-1.39255	2.95589	-4.84682	2.82999e-05	7.73092e-05	1.71807	-4.18673
ENSG00000122824.11	-0.138928	3.99779	-1.05223	0.300547	0.365106	-6.47124	-1.03526
ENSG00000226530.3	-0.177499	0.599513	-1.14795	0.258771	0.32006	-6.47352	-1.1293
ENSG00000196368.5	-0.224066	4.56582	-1.59048	0.121076	0.167035	-5.82536	-1.55027
ENSG00000189369.9	0.0944166	3.73701	0.743742	0.462131	0.530937	-6.82179	0.735342
ENSG00000179222.18	0.792629	8.37985	7.28718	2.01423e-08	1.11611e-07	8.22569	5.61077
ENSG00000236576.1	-0.14834	-5.94545	-0.58088	0.565126	0.629833	-6.92911	-0.575244
ENSG00000184194.6	-0.507161	4.36481	-3.88515	0.000446403	0.000977743	-0.802892	-3.51101
ENSG00000184205.14	0.842107	8.44643	6.2002	4.98677e-07	1.93362e-06	5.35119	5.02682
ENSG00000232593.7	-1.02385	3.36202	-9.43755	5.5015e-11	8.38922e-10	13.6301	-6.55669
ENSG00000126012.13	-0.539587	6.11511	-3.51533	0.00128876	0.00260859	-1.80501	-3.21847
ENSG00000276575.1	0.127944	-5.93233	0.446228	0.658225	0.714833	-7.02469	0.442365
ENSG00000124313.18	-0.642754	6.77306	-3.48185	0.001389	0.00279225	-1.88499	-3.19693
ENSG00000072501.19	-0.845884	4.71458	-7.34523	2.16933e-08	1.18702e-07	8.15246	-5.59792
ENSG00000072506.14	1.44145	4.97459	10.1256	9.1095e-12	2.13455e-10	15.0969	6.81991
ENSG00000086758.16	-1.1278	7.07803	-6.59939	1.37998e-07	6.08428e-07	6.81004	-5.26789
ENSG00000271886.1	0.0935265	-6.09387	0.550162	0.586477	0.650163	-6.86017	0.543949
ENSG00000229037.2	1.05647	-1.05045	6.19231	4.8859e-07	1.89857e-06	5.45038	5.03074
ENSG00000235916.1	0.205355	-1.25643	0.903841	0.372256	0.43969	-6.7354	0.892256
ENSG00000172943.21	-0.492828	3.27665	-3.21767	0.00291131	0.00552846	-2.53563	-2.97695
ENSG00000184083.12	-0.996096	3.31964	-7.22848	3.84592e-08	1.95762e-07	7.79325	-5.49778
ENSG00000196632.11	-1.39144	1.87753	-6.91718	5.87885e-08	2.84458e-07	8.05247	-5.42245
ENSG00000158526.8	1.22682	7.63033	10.9475	1.11352e-12	4.62974e-11	17.488	7.11569
ENSG00000102302.8	0.0772783	3.94126	0.521112	0.605685	0.668356	-6.94981	0.516242
ENSG00000130119.17	-0.905902	2.21486	-5.2095	1.09027e-05	3.22118e-05	2.61947	-4.39845
ENSG00000102316.17	0.80033	7.88138	7.39744	1.43995e-08	8.27261e-08	8.5662	5.66857
ENSG00000221716.1	0.898351	-1.74584	4.18134	0.000191508	0.000446578	-0.072505	3.72996
ENSG00000067445.22	-0.147858	6.14985	-1.53281	0.13585	0.185591	-5.84122	-1.49142
ENSG00000169188.5	0.517667	3.41109	6.41893	2.46336e-07	1.02225e-06	6.17711	5.16047
ENSG00000182518.14	0.40604	4.18004	4.29294	0.000147377	0.000351097	0.181818	3.79545
ENSG00000256045.3	0.165485	-2.13705	0.354502	0.725736	0.774585	-6.72023	0.350803
ENSG00000187601.5	0.539734	6.38285	4.91117	2.09494e-05	5.86286e-05	2.21768	4.25452
ENSG00000247746.5	-0.488075	2.15169	-4.55368	8.07291e-05	0.000202195	0.851144	-3.94223
ENSG00000083750.13	-0.171308	4.56759	-1.52104	0.137448	0.187598	-5.95026	-1.48536
ENSG00000102349.18	-1.00462	2.32124	-7.22415	2.23681e-08	1.2172e-07	9.07909	-5.59261
ENSG00000188021.9	-0.289023	6.21128	-1.86538	0.0707695	0.103108	-5.39013	-1.80695
ENSG00000204272.13	0.823148	4.93095	8.75556	4.54108e-10	4.49457e-09	11.6889	6.23419
ENSG00000237748.1	1.77025	1.82619	8.68347	5.7696e-10	5.45953e-09	11.3754	6.1966
ENSG00000204271.13	-0.584325	4.30105	-5.00173	1.86313e-05	5.26289e-05	2.06752	-4.28069
ENSG00000186787.10	1.01033	3.12852	8.60412	5.17516e-10	4.99263e-09	11.7078	6.2137
ENSG00000226310.2	0.432563	-2.01113	1.8993	0.0659566	0.0967764	-5.38186	1.83872
ENSG00000147059.9	0.712124	-0.27563	3.38913	0.00177515	0.00351458	-2.11355	3.12548
ENSG00000286977.1	-0.354461	-0.248361	-1.60988	0.11683	0.161731	-5.79621	-1.56822
ENSG00000231765.1	-0.00111238	-6.09387	-0.00572248	0.995467	0.99643	-7.11238	-0.00568074
ENSG00000165591.7	0.166172	0.300845	1.15894	0.255124	0.316161	-6.3732	1.13799
ENSG00000198455.5	-0.558655	2.73804	-3.86285	0.000463071	0.0010114	-0.79035	-3.50126
ENSG00000198205.7	-0.838867	0.803797	-4.29345	0.000143587	0.000342696	0.249898	-3.80191
ENSG00000236852.1	0.864303	-0.861994	4.12531	0.000216775	0.000500719	-0.0761117	3.69862
ENSG00000235437.9	0.202206	4.73524	2.04869	0.0481966	0.0729067	-5.1011	1.97563
ENSG00000230823.3	-1.32078	-4.10332	-3.28573	0.00234836	0.00453952	-2.35466	-3.04223
ENSG00000186767.7	-1.1782	-0.0247136	-6.15149	4.86896e-07	1.89249e-06	5.98099	-5.03141
ENSG00000131089.17	-0.809256	7.74023	-5.0322	1.51302e-05	4.34734e-05	2.39661	-4.32678
ENSG00000231729.1	-0.0296407	-5.93233	-0.117068	0.907505	0.92751	-7.0744	-0.116186
ENSG00000184675.11	-1.73533	1.93499	-8.20196	1.14957e-09	9.66268e-09	11.9827	-6.08712
ENSG00000102043.16	-0.211865	-1.68984	-0.757479	0.454062	0.522744	-6.76905	-0.74866
ENSG00000126970.16	0.226885	4.12754	2.99748	0.00505761	0.00923329	-3.06931	2.80334
ENSG00000102053.13	-1.34148	3.5124	-8.83368	1.95053e-10	2.23823e-09	13.7282	-6.36519
ENSG00000225569.1	0.184125	-5.60243	0.556196	0.581663	0.645584	-6.97257	0.550957
ENSG00000228158.2	-0.265533	-3.12546	-0.812397	0.422173	0.490419	-6.76964	-0.802658
ENSG00000001497.18	0.0797352	4.99017	0.595627	0.555404	0.620875	-6.90798	0.589682
ENSG00000147065.17	0.35839	5.20863	2.81119	0.00890402	0.0155155	-3.4248	2.61572
ENSG00000155659.15	0.897094	0.912878	4.98988	2.56241e-05	7.05806e-05	1.96894	4.20923
ENSG00000089472.18	0.0640548	3.44589	0.492412	0.626398	0.687548	-6.84808	0.486803
ENSG00000169083.18	-1.20721	1.42264	-6.35587	3.43771e-07	1.38163e-06	5.7779	-5.09772
ENSG00000079482.14	-1.26779	3.66662	-8.67719	7.42066e-10	6.73316e-09	11.2374	-6.15685
ENSG00000260118.1	-1.42448	-2.17767	-6.09603	5.75953e-07	2.20301e-06	5.78565	-4.99911
ENSG00000228328.2	0.873718	-3.36324	1.96804	0.0571318	0.0849748	-5.25651	1.9023
ENSG00000252145.1	0.0746331	-6.11679	0.401231	0.690757	0.744092	-7.00125	0.397828
ENSG00000289038.1	0.992756	-1.36559	4.33071	0.00011863	0.000287902	0.513825	3.84894
ENSG00000181704.12	-0.64634	4.60504	-4.9957	1.77594e-05	5.02967e-05	2.13898	-4.29135
ENSG00000130052.14	-0.250146	1.63204	-1.80703	0.0812505	0.116766	-5.42229	-1.74348
ENSG00000213740.2	0.459139	-0.190779	2.63059	0.012692	0.0214976	-3.91736	2.4923
ENSG00000090776.6	0.143664	2.71985	1.06157	0.296242	0.360703	-6.48402	1.04453
ENSG00000181191.12	0.349342	6.38573	3.16289	0.00325122	0.00612632	-2.66533	2.94293
ENSG00000130054.5	-0.588173	2.16454	-3.28775	0.00241506	0.00465935	-2.36414	-3.03379
ENSG00000233229.1	-1.19426	-2.77147	-3.40026	0.00171934	0.00341123	-2.06786	-3.13486
ENSG00000089289.16	0.837908	5.94647	7.33684	1.75116e-08	9.85227e-08	8.38991	5.63494
ENSG00000120509.12	0.738815	6.04417	7.85658	4.25554e-09	2.89177e-08	9.64786	5.87394
ENSG00000130055.14	0.818923	1.24722	3.69056	0.000959577	0.00198629	-1.37094	3.30212
ENSG00000284391.1	0.153773	-0.846525	0.758695	0.453112	0.521815	-6.8509	0.750237
ENSG00000082458.12	-0.170359	6.89849	-1.25347	0.218593	0.275873	-6.29283	-1.23028
ENSG00000165349.12	0.771696	0.835894	5.98509	1.40539e-06	4.93943e-06	4.62138	4.82424
ENSG00000230629.2	1.25889	-1.33514	4.85579	2.6006e-05	7.15281e-05	1.97495	4.20589
ENSG00000229324.1	0.481064	-3.05579	1.63687	0.110614	0.153949	-5.82884	1.59544
ENSG00000147164.12	0.0377632	6.00006	0.417064	0.679241	0.73348	-7.01221	0.413499
ENSG00000184481.17	-0.474975	5.04006	-3.40106	0.00181836	0.00359196	-2.0867	-3.1184
ENSG00000184634.17	-0.662267	3.74833	-4.61144	5.41933e-05	0.000140273	1.15799	-4.03676
ENSG00000196338.15	0.0470096	6.22513	0.439522	0.66328	0.719137	-6.91548	0.435389
ENSG00000228427.4	0.780712	-1.307	2.4509	0.0193855	0.0316898	-4.30924	2.33803
ENSG00000169562.13	0.0837593	4.39188	0.22458	0.823626	0.858009	-7.11332	0.222884
ENSG00000147130.14	-0.177074	5.78314	-1.4501	0.156099	0.210309	-6.06175	-1.41831
ENSG00000147140.17	0.528544	6.85935	7.60516	6.94576e-09	4.41883e-08	10.1139	5.79223
ENSG00000147133.17	-1.34029	3.74349	-10.4095	7.23103e-12	1.77872e-10	15.5075	-6.85301
ENSG00000213018.2	1.08499	-1.79118	4.79079	3.46979e-05	9.33793e-05	1.52792	4.14022
ENSG00000147162.14	-1.44813	6.27538	-12.4737	2.96353e-14	3.90557e-12	20.7284	-7.5999
ENSG00000147174.12	-0.250417	0.770676	-1.27512	0.210924	0.267577	-6.30709	-1.25103
ENSG00000283178.1	1.608	1.47778	5.63927	2.30445e-06	7.73069e-06	4.38492	4.72471
ENSG00000204131.10	-1.1442	2.75694	-6.17393	5.93438e-07	2.26233e-06	5.21597	-4.99334
ENSG00000242732.4	-0.330992	5.2974	-2.14957	0.0386898	0.0595659	-4.92215	-2.06747
ENSG00000102309.15	1.16509	4.83403	8.07022	2.66446e-09	1.93107e-08	10.0226	5.95104
ENSG00000198034.11	1.25457	8.8597	9.28755	1.15637e-10	1.48525e-09	12.7248	6.44495
ENSG00000147099.21	0.648359	3.41218	5.21457	9.29215e-06	2.78393e-05	2.72584	4.43302
ENSG00000222810.1	-0.136791	-6.0082	-0.826865	0.414005	0.482451	-6.77612	-0.816866
ENSG00000067177.15	-0.532621	1.75422	-3.97817	0.000469857	0.0010255	-0.626987	-3.49738
ENSG00000184388.6	0.476789	2.65462	3.59784	0.00103874	0.00213593	-1.61171	3.27982
ENSG00000186288.5	0.545038	2.77746	4.05245	0.000287403	0.00064951	-0.447112	3.6264
ENSG00000204118.2	-0.431744	-0.578734	-2.86958	0.00761027	0.0134366	-3.30362	-2.66889
ENSG00000186462.9	-0.460146	6.66789	-2.3758	0.0233702	0.0375321	-4.41815	-2.26733
ENSG00000230311.2	-0.404832	0.425799	-1.80613	0.0797041	0.114741	-5.5273	-1.75241
ENSG00000204116.12	-0.765172	5.15651	-6.28621	3.43743e-07	1.38163e-06	6.33234	-5.09773
ENSG00000229807.13	-2.42914	0.510322	-3.43708	0.00191185	0.00375887	-1.77019	-3.1036
ENSG00000230590.12	-1.84327	3.36072	-12.905	1.04335e-14	2.00775e-12	23.1263	-7.73386
ENSG00000225470.8	-0.575423	3.7607	-4.20578	0.000208135	0.000482556	-0.0439376	-3.70893
ENSG00000228906.1	-1.29118	-2.6283	-3.86518	0.000479987	0.00104656	-0.906555	-3.49168
ENSG00000280375.1	-0.359875	-5.90261	-1.55963	0.128022	0.175726	-5.91882	-1.52195
ENSG00000230986.1	0.149088	-6.17955	1.33602	0.190493	0.244238	-6.1798	1.30912
ENSG00000224430.2	-1.11456	-4.86297	-2.68126	0.0111101	0.0190168	-3.79576	-2.53922
ENSG00000271533.1	-3.22841	-0.231919	-11.1331	4.71938e-13	2.55281e-11	19.7282	-7.23314
ENSG00000265727.2	-0.383558	-5.84965	-1.35498	0.184469	0.243951	-6.14255	-1.32712
ENSG00000207820.1	0.149088	-6.17955	1.33602	0.190493	0.244238	-6.1798	1.30912
ENSG00000199168.3	0.149088	-6.17955	1.33602	0.190493	0.244238	-6.1798	1.30912
ENSG00000147100.11	-0.182188	4.59563	-1.20965	0.234518	0.293586	-6.41143	-1.1888
ENSG00000131263.13	-0.873533	5.70688	-6.74956	8.03979e-08	3.75484e-07	7.72114	-5.36623
ENSG00000050030.16	-2.03153	3.39568	-10.1883	7.76783e-12	1.88478e-10	15.8988	-6.84277
ENSG00000131269.19	0.0568069	2.95334	0.540582	0.592455	0.65582	-6.89707	0.535282
ENSG00000094841.14	-0.0205999	3.4254	-0.169323	0.866558	0.893732	-7.05506	-0.168032
ENSG00000102383.14	-0.607365	2.41413	-5.77056	1.78795e-06	6.13428e-06	4.32978	-4.77602
ENSG00000215105.4	-2.20925	2.69015	-9.3854	4.31704e-11	6.94848e-10	15.2515	-6.59277
ENSG00000186675.7	-0.137462	1.88687	-0.531253	0.598597	0.661609	-6.98986	-0.526419
ENSG00000233063.2	0.194107	-5.96536	0.906125	0.371063	0.438495	-6.72849	0.894485
ENSG00000226753.1	0.398464	-6.05104	2.32377	0.0265365	0.0421811	-4.50476	2.21827
ENSG00000102390.11	1.11103	3.69465	11.3157	3.82706e-13	2.19452e-11	18.6865	7.26154
ENSG00000213684.4	1.09375	1.65758	8.51133	4.79294e-10	4.70743e-09	12.8155	6.22574
ENSG00000198934.5	0.0212217	6.03362	0.0855747	0.932303	0.947289	-7.08845	0.0849474
ENSG00000235447.2	-0.171316	-2.04342	-0.640621	0.526095	0.593666	-6.8918	-0.633978
ENSG00000280870.3	-0.446935	-0.176919	-2.35578	0.024665	0.0394628	-4.43394	-2.24661
ENSG00000207995.1	0.0464036	-6.11679	0.27606	0.784124	0.824546	-7.10426	0.273948
ENSG00000085224.23	-2.22608	5.03727	-11.0324	6.05575e-13	3.0648e-11	19.4701	-7.19922
ENSG00000102158.22	-0.783247	2.74287	-2.51698	0.0169623	0.0280555	-4.09797	-2.38752
ENSG00000131174.7	1.15577	7.42588	10.0319	1.13677e-11	2.47917e-10	15.0508	6.78803
ENSG00000165240.22	-1.64183	0.846534	-8.61145	6.77468e-10	6.24747e-09	11.6905	-6.17126
ENSG00000102144.15	0.415849	8.802	2.34262	0.0251111	0.0401088	-4.50796	2.23969
ENSG00000226784.3	0.15787	1.01472	0.512561	0.611477	0.673825	-7.01238	0.507967
ENSG00000187325.5	-0.0999512	4.47286	-0.88844	0.380498	0.448208	-6.73463	-0.876979
ENSG00000078596.11	-0.219669	5.36788	-0.988888	0.329743	0.395841	-6.58611	-0.974631
ENSG00000165288.11	-1.99175	0.919064	-10.9405	3.30621e-12	1.00193e-10	16.2523	-6.96405
ENSG00000289132.1	0.435558	-1.31844	1.94645	0.0596583	0.0884302	-5.31538	1.88331
ENSG00000073905.8	0.420543	1.76557	1.69761	0.0986444	0.138854	-5.71564	1.65146
ENSG00000198157.11	0.484791	2.6518	3.41157	0.00164413	0.00327275	-2.01671	3.14796
ENSG00000131171.13	-0.131639	5.50244	-0.652712	0.518446	0.586007	-6.83236	-0.645743
ENSG00000231875.1	-2.15478	-5.01749	-7.06429	3.14751e-08	1.63974e-07	8.66267	-5.53303
ENSG00000224523.1	-0.593694	-4.7752	-1.57231	0.124871	0.171768	-5.91879	-1.53465
ENSG00000288059.1	-1.87407	-3.78161	-4.5679	6.07043e-05	0.000155717	1.12662	-4.01006
ENSG00000196767.9	0.123959	0.706367	0.61669	0.541985	0.609036	-6.83224	0.609815
ENSG00000072133.11	-1.64564	2.22805	-11.0926	8.20982e-13	3.65825e-11	18.1024	-7.15761
ENSG00000165259.14	-0.799622	1.54749	-5.19495	8.88209e-06	2.67434e-05	3.08438	-4.44274
ENSG00000155008.16	-1.47653	3.22994	-9.2374	1.0745e-10	1.40538e-09	13.1045	-6.45608
ENSG00000184788.14	0.208271	1.00336	1.33922	0.189538	0.244238	-6.19515	1.31195
ENSG00000147180.17	-1.98972	3.53516	-10.1876	5.16996e-12	1.38963e-10	17.348	-6.90083
ENSG00000188419.14	-1.90966	4.30115	-10.208	6.68476e-12	1.67466e-10	16.0498	-6.86424
ENSG00000126733.22	-0.753682	3.67657	-3.93715	0.000384338	0.000851496	-0.662764	-3.55061
ENSG00000102271.14	-1.25384	2.9729	-5.12429	1.22011e-05	3.57563e-05	2.49725	-4.37396
ENSG00000237506.3	0.496294	1.21528	2.79987	0.00929887	0.0161518	-3.48512	2.60087
ENSG00000227581.2	-0.735061	-0.065016	-2.40169	0.0217607	0.0352001	-4.36313	-2.29452
ENSG00000234161.1	0.0121733	-3.54092	0.0285574	0.97738	0.98244	-7.14237	0.0283541
ENSG00000174740.8	-0.927665	-0.423649	-4.2091	0.000184132	0.000431368	0.0297014	-3.73985
ENSG00000102290.23	-1.86522	2.0307	-10.935	1.17918e-12	4.79276e-11	18.0031	-7.10779
ENSG00000229132.2	0.858436	1.84393	6.93183	5.22924e-08	2.56739e-07	7.95795	5.44333
ENSG00000234322.1	0.38683	-1.10732	1.82921	0.0758936	0.109889	-5.52125	1.77503
ENSG00000186310.10	-0.272172	7.45875	-1.59793	0.119447	0.165018	-5.79906	-1.5571
ENSG00000179083.7	-0.166238	2.62306	-1.53615	0.133488	0.182622	-5.97401	-1.50049
ENSG00000286523.1	-2.08788	0.0416528	-5.74956	1.90338e-06	6.49037e-06	4.79985	-4.76342
ENSG00000147202.19	-0.565989	2.64287	-3.99363	0.000326278	0.000730532	-0.464997	-3.59349
ENSG00000165194.15	-0.972836	4.44584	-4.18722	0.000189258	0.000442089	-0.0262569	-3.73294
ENSG00000000003.15	0.22255	2.67436	2.05966	0.0485609	0.0734169	-4.97624	1.97243
ENSG00000102362.16	0.0908194	1.13177	0.558264	0.581154	0.645051	-6.81984	0.5517
ENSG00000101811.14	0.0910622	3.36232	0.877869	0.385998	0.453803	-6.75486	0.866897
ENSG00000188917.15	-0.114806	3.06435	-1.2224	0.230251	0.28871	-6.31148	-1.19971
ENSG00000126950.8	0.0688074	6.04666	0.504915	0.61692	0.678928	-6.92884	0.50022
ENSG00000102385.13	-0.917884	5.70823	-5.32639	6.3297e-06	1.9551e-05	3.19405	-4.51507
ENSG00000102387.16	0.349341	-0.0834497	1.61259	0.116081	0.160786	-5.84703	1.57144
ENSG00000126953.8	0.0801537	2.83609	0.838636	0.407645	0.476035	-6.70791	0.828045
ENSG00000102393.14	0.81845	3.67556	8.27092	2.13731e-09	1.60206e-08	10.3083	5.98701
ENSG00000126945.9	0.195644	6.45743	1.38413	0.175194	0.232988	-6.17223	1.3557
ENSG00000196440.12	-0.966098	4.28166	-11.4422	9.18532e-13	4.01074e-11	17.0407	-7.14219
ENSG00000126947.13	-0.0272767	4.55176	-0.172758	0.863863	0.891411	-7.07389	-0.171459
ENSG00000198960.11	0.571383	2.50782	3.34393	0.00197817	0.0038791	-2.19332	3.09349
ENSG00000102401.20	-0.205569	6.2666	-1.18312	0.244907	0.304924	-6.40221	-1.16281
ENSG00000228275.1	0.887591	-1.41516	5.57345	4.44794e-06	1.41218e-05	3.52164	4.58927
ENSG00000261101.2	-1.93316	-1.14782	-6.87347	7.16163e-08	3.39059e-07	7.40352	-5.38707
ENSG00000184867.14	-0.515848	5.36749	-3.80049	0.000566093	0.00121902	-1.05133	-3.44736
ENSG00000166432.16	-2.05278	2.4876	-9.68708	2.56625e-11	4.63746e-10	15.5209	-6.66953
ENSG00000184905.9	1.29034	7.76185	10.369	5.3656e-12	1.42113e-10	15.5386	6.89555
ENSG00000204071.11	1.20311	6.50733	7.28779	2.05885e-08	1.13686e-07	8.17409	5.60698
ENSG00000286794.2	1.0674	0.221818	6.66903	1.32092e-07	5.83811e-07	6.56534	5.27592
ENSG00000184515.11	1.20931	7.07229	8.16685	1.9529e-09	1.48848e-08	10.2314	6.00168
ENSG00000125962.16	-0.429797	2.79982	-3.70101	0.000767594	0.00161503	-1.33133	-3.36422
ENSG00000271147.8	0.672375	3.26421	5.42429	6.12704e-06	1.89844e-05	3.18197	4.52196
ENSG00000198932.13	-1.12214	7.04194	-6.0176	8.02524e-07	2.97391e-06	5.12627	-4.93475
ENSG00000286327.1	-0.200866	-4.98295	-0.483394	0.631825	0.692387	-7.02331	-0.47916
ENSG00000230320.1	0.149088	-6.17955	1.33602	0.190493	0.244238	-6.1798	1.30912
ENSG00000158301.20	-0.286088	6.35025	-2.22414	0.0328111	0.0512371	-4.75684	-2.13439
ENSG00000223546.8	-1.49906	0.459169	-6.71894	8.81145e-08	4.07197e-07	7.68306	-5.34967
ENSG00000239407.5	-3.21191	-1.32527	-9.33047	5.00773e-11	7.81156e-10	15.1237	-6.57071
ENSG00000102128.8	-0.998392	-4.53729	-1.90573	0.0652332	0.0958249	-5.32648	-1.84366
ENSG00000286846.1	-1.42219	-3.28235	-4.31535	0.000124126	0.000299736	0.488762	-3.83783
ENSG00000133169.6	0.919238	8.81443	7.57634	1.01445e-08	6.11012e-08	8.81907	5.7283
ENSG00000102409.10	0.55196	8.04548	6.46701	2.62571e-07	1.08362e-06	5.95943	5.14851
ENSG00000180964.17	0.447116	5.33126	4.13357	0.000230567	0.000529485	-0.227893	3.68293
ENSG00000204065.3	1.31913	6.82546	9.9382	1.32156e-11	2.77466e-10	15.2604	6.76626
ENSG00000133134.12	0.966989	7.94744	8.99551	2.1943e-10	2.45591e-09	12.1735	6.34709
ENSG00000182916.8	0.403766	5.7856	2.72622	0.0100207	0.017306	-3.6976	2.57511
ENSG00000185222.10	0.55243	4.15217	3.99439	0.000362109	0.000805777	-0.598646	3.56626
ENSG00000166681.14	1.12542	8.94754	10.4119	5.71904e-12	1.48663e-10	15.3836	6.88648
ENSG00000281091.3	-0.108524	-1.20431	-0.324314	0.74763	0.794466	-7.07629	-0.321766
ENSG00000234405.2	-0.0159859	-1.02134	-0.0758288	0.939996	0.953413	-7.12862	-0.0752754
ENSG00000172476.4	-1.58749	-1.14602	-5.9247	9.6834e-07	3.51353e-06	5.30352	-4.89797
ENSG00000287619.1	-0.418026	-1.47355	-2.77735	0.00883637	0.01541	-3.56923	-2.61832
ENSG00000133142.19	1.1468	7.31953	7.6369	6.64978e-09	4.26014e-08	9.61421	5.79954
ENSG00000279894.1	-0.663452	-1.07227	-2.86886	0.00693664	0.0123485	-3.34361	-2.69987
ENSG00000196507.11	1.40506	6.78465	11.1118	8.26162e-13	3.6738e-11	17.243	7.15674
ENSG00000224031.1	0.0723351	-6.03112	0.30745	0.760348	0.805041	-7.07916	0.305024
ENSG00000172465.14	0.302214	4.80572	1.78679	0.0828434	0.118836	-5.54059	1.73442
ENSG00000123562.18	0.0935409	8.19939	0.698227	0.48979	0.558612	-6.8272	0.690642
ENSG00000288597.1	-0.218085	1.25672	-0.764839	0.449743	0.518595	-6.76322	-0.755843
ENSG00000179363.7	0.478682	-1.41581	1.62435	0.113486	0.157593	-5.81983	1.58272
ENSG00000123560.14	-1.35749	9.94579	-3.32811	0.00209027	0.0040785	-2.24529	-3.0771
ENSG00000123570.4	-0.757156	4.43092	-5.75379	1.79033e-06	6.14049e-06	4.25543	-4.77576
ENSG00000231728.5	0.386883	-1.39056	1.5786	0.125098	0.172027	-5.79802	1.53372
ENSG00000231787.4	-0.235904	-5.69822	-0.703565	0.486356	0.555481	-6.89092	-0.696116
ENSG00000234345.2	-1.86256	-4.73343	-6.43949	2.04003e-07	8.64053e-07	6.80493	-5.19565
ENSG00000269743.3	-0.261401	1.3333	-2.28405	0.0298434	0.046991	-4.53805	-2.17216
ENSG00000166707.12	0.0857362	2.52496	0.766076	0.449247	0.518051	-6.74002	0.756671
ENSG00000123575.9	-1.40617	5.16983	-9.06551	1.2492e-10	1.57016e-09	13.4868	-6.43323
ENSG00000189108.13	-2.11694	-0.74489	-4.64261	4.69389e-05	0.000122816	1.5274	-4.07037
ENSG00000157502.13	-1.01051	3.64245	-6.17739	4.85067e-07	1.88656e-06	5.79392	-5.03213
ENSG00000147231.14	-0.891873	1.99962	-6.46427	2.81758e-07	1.15579e-06	5.91622	-5.13526
ENSG00000133135.14	-0.501775	2.33893	-3.51144	0.00132047	0.00266631	-1.81173	-3.21149
ENSG00000133138.20	-1.6902	0.0888559	-7.54782	1.30347e-08	7.57053e-08	8.88135	-5.68561
ENSG00000133131.15	-0.156912	1.30253	-0.82337	0.416092	0.484368	-6.73716	-0.81322
ENSG00000089682.17	-1.31961	2.86692	-10.3727	4.5419e-12	1.26135e-10	16.4117	-6.9192
ENSG00000213569.4	1.17745	0.262871	6.57832	1.57581e-07	6.85456e-07	6.42016	5.24347
ENSG00000147234.11	-1.33469	2.35397	-6.99258	4.84473e-08	2.39646e-07	7.87119	-5.45692
ENSG00000147224.13	0.193359	5.78297	2.01888	0.0513436	0.0771946	-5.15528	1.9486
ENSG00000157514.18	0.556289	6.89125	6.6905	2.0731e-07	8.74989e-07	6.38794	5.19266
ENSG00000080561.14	-0.834616	3.27496	-6.68157	1.4858e-07	6.50335e-07	6.4995	-5.25431
ENSG00000236064.3	-0.0853072	1.38441	-0.551266	0.585292	0.648982	-6.89465	-0.545671
ENSG00000277883.1	-2.58296	-3.66487	-8.51361	6.546e-10	6.07783e-09	11.3582	-6.17669
ENSG00000101843.19	0.210312	5.28292	1.71935	0.0945875	0.133706	-5.6494	1.67168
ENSG00000101844.18	-0.249064	2.22701	-3.03481	0.00459007	0.00843998	-2.97774	-2.83448
ENSG00000188153.14	-1.67326	3.76194	-4.71348	3.95464e-05	0.000105152	1.512	-4.11011
ENSG00000237863.3	-0.546437	-1.77748	-1.99827	0.0537185	0.0804206	-5.18752	-1.9291
ENSG00000275110.1	0.235475	-5.75118	0.940235	0.353819	0.420818	-6.62149	0.927208
ENSG00000101888.12	-0.291562	0.153769	-1.24011	0.224753	0.282794	-6.22285	-1.21399
ENSG00000176076.7	1.18092	-0.260629	4.80059	3.61968e-05	9.7041e-05	1.50155	4.1305
ENSG00000068366.21	-1.12351	5.08082	-7.31221	1.66061e-08	9.38655e-08	8.96787	-5.64409
ENSG00000289365.1	-0.383237	-0.651365	-1.41428	0.16611	0.222227	-6.13477	-1.38481
ENSG00000157600.12	-0.703777	3.73423	-4.27844	0.000148875	0.000354188	0.169809	-3.79294
ENSG00000101935.12	-0.867524	0.801869	-8.56838	9.07528e-10	7.91585e-09	11.5249	-6.12488
ENSG00000208883.1	0.149088	-6.17955	1.33602	0.190493	0.244238	-6.1798	1.30912
ENSG00000101938.15	-0.0963014	4.55204	-0.431327	0.669336	0.724367	-6.90897	-0.427059
ENSG00000077264.16	-1.07133	6.37429	-6.94549	4.9337e-08	2.43695e-07	7.73378	-5.45368
ENSG00000226112.1	0.0403266	-6.09387	0.236508	0.814726	0.850269	-6.97933	0.234334
ENSG00000077279.20	-1.25662	2.9666	-6.81376	7.76247e-08	3.64175e-07	7.48332	-5.37256
ENSG00000225031.1	-0.193401	0.531906	-0.947721	0.349766	0.416572	-6.67581	-0.935043
ENSG00000101901.12	-0.571461	3.49618	-3.95205	0.000371245	0.000824085	-0.639933	-3.55972
ENSG00000072315.4	-1.64938	3.00527	-9.44807	5.04579e-11	7.8372e-10	14.211	-6.56958
ENSG00000182508.14	-0.195083	-1.87702	-0.497067	0.62249	0.68388	-6.91905	-0.492324
ENSG00000126016.17	-0.729185	4.60084	-4.70233	5.23962e-05	0.000135978	1.23955	-4.04467
ENSG00000147246.10	-1.6154	1.40056	-7.30848	2.15487e-08	1.18105e-07	8.42299	-5.59908
ENSG00000123496.8	0.17765	0.366751	1.03325	0.308753	0.373675	-6.58287	1.01784
ENSG00000130224.15	-0.925018	1.65259	-5.23306	7.91279e-06	2.39877e-05	3.20623	-4.46753
ENSG00000271907.1	-0.152577	-5.9147	-0.597593	0.554139	0.619684	-6.87934	-0.591569
ENSG00000212241.1	0.275813	-6.13671	1.98391	0.0552997	0.0825207	-5.2072	1.91651
ENSG00000102024.19	-0.229488	5.81729	-1.65122	0.10838	0.151198	-5.70119	-1.60552
ENSG00000235244.5	-0.111083	-1.43355	-0.419009	0.678216	0.732664	-6.87507	-0.414899
ENSG00000228532.4	0.799529	-2.77202	3.12379	0.00394418	0.00732606	-2.7237	2.88259
ENSG00000003096.14	-0.654304	1.75269	-2.84596	0.0073532	0.0130208	-3.39324	-2.68041
ENSG00000131725.14	-1.03545	3.34857	-5.00717	1.56793e-05	4.49028e-05	2.51872	-4.31892
ENSG00000147251.16	-1.43901	1.39366	-7.81761	3.4625e-09	2.41863e-08	10.8866	-5.90802
ENSG00000131724.11	-0.127205	3.13358	-0.977795	0.336044	0.402605	-6.51653	-0.962011
ENSG00000174460.4	0.526873	5.67014	2.42297	0.0208179	0.0337875	-4.35181	2.31127
ENSG00000175556.17	-1.90936	-1.49688	-4.38979	0.000110816	0.000270418	0.5257	-3.8656
ENSG00000101856.10	0.0997504	7.26615	0.890462	0.37961	0.447235	-6.65186	0.878615
ENSG00000077713.19	-0.434372	0.588691	-1.4138	0.166249	0.222371	-6.12577	-1.38436
ENSG00000252147.1	0.0618277	-4.14873	0.116382	0.908027	0.927781	-7.12611	0.115528
ENSG00000224281.5	0.433093	2.14596	4.35275	0.00012017	0.000291119	0.356388	3.84578
ENSG00000005022.6	0.999687	7.68224	8.4791	7.1841e-10	6.54454e-09	11.1881	6.16198
ENSG00000077721.17	0.515367	5.01284	3.72052	0.000709345	0.00150075	-1.25896	3.38594
ENSG00000018610.15	0.111772	4.13274	1.44216	0.159263	0.21416	-5.98178	1.40755
ENSG00000186416.18	-0.675762	4.78036	-5.74583	1.86448e-06	6.37171e-06	4.20711	-4.76758
ENSG00000125354.24	0.199835	5.90802	1.97692	0.0561767	0.0837088	-5.2059	1.90966
ENSG00000198918.8	1.34178	6.88046	8.8112	3.38263e-10	3.50263e-09	11.8397	6.28014
ENSG00000125351.13	0.307226	3.80585	3.52955	0.00121812	0.00247691	-1.77104	3.2346
ENSG00000125352.6	1.14103	4.06263	10.6217	2.25017e-12	7.58227e-11	16.4492	7.01803
ENSG00000125356.7	1.54836	7.42538	10.6765	2.26818e-12	7.59964e-11	16.7046	7.01692
ENSG00000101882.10	0.286511	4.11636	2.87936	0.00684547	0.0122002	-3.345	2.70427
ENSG00000101883.5	1.25444	0.0255402	6.09724	9.83635e-07	3.56248e-06	4.8831	4.89488
ENSG00000228139.1	0.488521	-3.32451	1.46945	0.15112	0.204448	-6.02163	1.43559
ENSG00000233382.8	0.525587	-0.245334	3.53495	0.00120758	0.00245755	-1.76207	3.23708
ENSG00000227541.1	0.487419	-6.05104	2.45345	0.0193769	0.0316805	-4.28753	2.3382
ENSG00000237757.2	0.59977	-5.54679	1.59084	0.120799	0.166684	-5.86558	1.55143
ENSG00000177485.7	-1.14638	3.4697	-6.90532	6.39958e-08	3.07805e-07	7.37283	-5.40726
ENSG00000125355.16	-0.589819	0.973442	-3.09325	0.00414722	0.0076763	-2.81805	-2.86674
ENSG00000005893.16	-0.899485	6.22218	-3.53402	0.00121131	0.0024642	-1.75685	-3.2362
ENSG00000158290.19	-0.650217	5.24637	-4.83693	2.61996e-05	7.19878e-05	1.99948	-4.20421
ENSG00000232119.8	0.434514	5.50868	3.92116	0.000406721	0.000896791	-0.748351	3.53568
ENSG00000171155.8	0.31445	3.10415	2.08008	0.0450311	0.068466	-5.05786	2.00436
ENSG00000182890.5	-0.442325	0.226615	-2.59738	0.013778	0.0231998	-3.96645	-2.463
ENSG00000287379.1	0.409939	-2.92696	1.13334	0.264924	0.326796	-6.47398	1.11483
ENSG00000286163.1	-0.86667	-4.15702	-2.3511	0.0244752	0.0391852	-4.51652	-2.24959
ENSG00000265456.1	0.149088	-6.17955	1.33602	0.190493	0.244238	-6.1798	1.30912
ENSG00000125675.20	-1.05072	6.7565	-7.15491	2.85115e-08	1.50008e-07	8.06624	-5.55034
ENSG00000125676.20	-0.948107	3.98268	-9.43672	4.80749e-11	7.56432e-10	14.036	-6.57678
ENSG00000101966.13	-0.93609	4.80335	-8.17557	1.3993e-09	1.13325e-08	11.6873	-6.05556
ENSG00000252627.1	0.149088	-6.17955	1.33602	0.190493	0.244238	-6.1798	1.30912
ENSG00000232412.1	1.58788	-0.589847	7.26999	2.03774e-08	1.12635e-07	8.36908	5.60877
ENSG00000101972.20	-1.37752	4.30929	-8.50749	7.82848e-10	7.0227e-09	11.115	-6.14837
ENSG00000009694.13	-2.68443	2.45501	-13.8725	2.05616e-15	6.6733e-13	25.7256	-7.93791
ENSG00000232599.1	-2.15759	-4.68254	-5.0116	1.64817e-05	4.70162e-05	2.2368	-4.30789
ENSG00000198354.7	-0.0469424	1.6773	-0.273513	0.7861	0.826344	-7.08538	-0.271378
ENSG00000225689.2	-1.03701	-2.68723	-2.7847	0.00869511	0.0151892	-3.55486	-2.62381
ENSG00000102038.16	-0.320873	4.84018	-1.71652	0.0950526	0.134282	-5.67089	-1.66933
ENSG00000122126.18	-0.849911	5.66451	-5.75526	1.71195e-06	5.90238e-06	4.64726	-4.78476
ENSG00000171388.12	0.254954	3.55188	1.26892	0.214188	0.270912	-6.19374	1.24213
ENSG00000287024.1	1.54362	0.17098	6.16692	5.20078e-07	2.00943e-06	5.37502	5.01875
ENSG00000122122.10	0.436188	-0.316458	1.98969	0.0556651	0.083009	-5.12574	1.91365
ENSG00000188706.13	-0.61268	5.61339	-2.54291	0.0156677	0.026047	-4.09862	-2.41656
ENSG00000235189.2	-0.00441958	-1.19421	-0.0163908	0.987019	0.990024	-7.08246	-0.0162697
ENSG00000156697.13	0.707443	4.04187	6.23372	4.09987e-07	1.62478e-06	6.08665	5.06426
ENSG00000085185.16	-0.279946	3.00779	-1.51671	0.138317	0.188689	-6.00232	-1.48209
ENSG00000156709.15	0.906191	4.99086	12.1054	6.31649e-14	6.54057e-12	20.0442	7.50135
ENSG00000134594.5	1.26032	4.99044	7.70339	6.01343e-09	3.90801e-08	9.37318	5.81638
ENSG00000056277.16	-1.09814	0.264544	-6.42066	3.08603e-07	1.25267e-06	5.88413	-5.11812
ENSG00000102078.16	0.681587	5.14029	7.23364	2.66044e-08	1.411e-07	7.94765	5.56243
ENSG00000134597.17	0.609368	4.12211	5.23965	9.24562e-06	2.77267e-05	2.71751	4.4341
ENSG00000221930.6	-0.769237	-0.468147	-3.92454	0.000399737	0.000882733	-0.609474	-3.54026
ENSG00000165675.19	-0.43593	3.08977	-3.32087	0.0021706	0.00422482	-2.28474	-3.06584
ENSG00000147256.12	0.993136	0.924666	3.75204	0.000693877	0.00146988	-1.24215	3.39199
ENSG00000147255.19	0.65821	2.36497	4.06348	0.000342437	0.00076482	-0.422798	3.58088
ENSG00000134602.16	-0.618777	-0.851679	-2.26006	0.0303761	0.0477399	-4.65693	-2.16515
ENSG00000123728.10	-0.721712	2.40299	-5.94042	1.08018e-06	3.88241e-06	4.71959	-4.87644
ENSG00000232160.7	-0.88536	-0.438699	-4.47003	7.8523e-05	0.000197055	0.953869	-3.94886
ENSG00000171004.19	-0.82436	3.54449	-4.74644	3.68501e-05	9.86222e-05	1.49207	-4.12639
ENSG00000076716.9	0.221321	2.60379	1.48363	0.148241	0.201055	-5.9256	1.44577
ENSG00000147257.16	0.908954	-0.146711	4.8925	3.43043e-05	9.24117e-05	1.73685	4.14283
ENSG00000203952.10	0.200379	-0.756116	0.807264	0.424964	0.493213	-6.8221	0.797839
ENSG00000156531.18	-1.42962	2.97179	-8.67939	5.2983e-10	5.08481e-09	11.5973	-6.21
ENSG00000165704.15	0.325115	6.20534	2.01044	0.0526415	0.0789495	-5.10164	1.93785
ENSG00000226107.1	-1.23346	-3.99238	-3.54099	0.00117841	0.00240267	-1.7246	-3.24406
ENSG00000156504.17	-0.249473	4.52271	-1.87618	0.0691509	0.100925	-5.40191	-1.81743
ENSG00000156500.16	-0.408237	1.01672	-4.16991	0.000190293	0.000444174	0.0797516	-3.73157
ENSG00000101928.13	-0.417098	2.45783	-4.1606	0.000202206	0.00046946	-0.0342931	-3.71624
ENSG00000184785.6	0.695851	1.80616	5.34991	6.68986e-06	2.05385e-05	2.97516	4.50332
ENSG00000212747.5	0.65542	3.10547	4.56027	6.47107e-05	0.000164982	0.928525	3.99494
ENSG00000134590.14	1.26108	8.8751	11.9015	3.24323e-13	1.93216e-11	17.972	7.28389
ENSG00000286964.1	-0.744331	-0.544305	-3.38604	0.00189385	0.00372585	-2.11758	-3.10639
ENSG00000203950.7	1.12317	5.73224	12.3266	7.601e-14	7.24929e-12	19.089	7.47705
ENSG00000196972.9	-0.346576	6.48166	-1.96955	0.0571986	0.0850624	-5.19996	-1.90179
ENSG00000186376.15	-0.533095	3.10071	-5.04154	1.53096e-05	4.3948e-05	2.44376	-4.32419
ENSG00000173275.13	-1.72209	1.86218	-9.67612	1.98127e-11	3.81939e-10	16.0183	-6.7074
ENSG00000178947.9	-0.568498	6.93374	-3.49004	0.00135799	0.00273371	-1.86562	-3.20343
ENSG00000165359.16	-1.60208	2.31798	-8.24888	1.75301e-09	1.3653e-08	10.6403	-6.01918
ENSG00000169446.6	-0.0478203	4.28961	-0.322497	0.749028	0.795099	-7.07364	-0.319922
ENSG00000198689.13	-0.708118	6.98419	-5.55725	3.16191e-06	1.03361e-05	3.75357	-4.66001
ENSG00000022267.19	0.0202673	7.34892	0.141468	0.888347	0.91226	-7.04715	0.140396
ENSG00000129680.16	0.327972	0.563104	2.13615	0.040493	0.0621091	-4.87366	2.04868
ENSG00000102241.12	0.687178	6.86837	8.01996	2.49386e-09	1.82528e-08	10.0614	5.96186
ENSG00000129675.16	-0.517243	4.06415	-5.16217	1.37345e-05	3.97889e-05	2.44805	-4.34806
ENSG00000225125.2	-2.33921	-1.75139	-8.22884	1.36291e-09	1.10873e-08	11.5947	-6.0598
ENSG00000202279.1	-0.687199	-5.62567	-2.26273	0.0299598	0.0471503	-4.69858	-2.17062
ENSG00000232611.1	-0.983489	0.114481	-4.94172	1.91052e-05	5.38208e-05	2.34832	-4.2751
ENSG00000147274.14	0.418783	6.29572	4.14946	0.000213758	0.000494434	-0.17446	3.70218
ENSG00000214748.2	1.748	-3.86684	4.10505	0.000240051	0.000549002	-0.282776	3.67265
ENSG00000229562.1	-0.521478	-1.24973	-1.44112	0.158435	0.213138	-6.09305	-1.41036
ENSG00000129682.16	-0.621929	5.77814	-4.6538	4.78541e-05	0.000125002	1.21319	-4.06587
ENSG00000101977.21	-0.631415	3.78944	-4.82001	3.61607e-05	9.69681e-05	1.55653	-4.13073
ENSG00000101974.15	-1.35451	0.0163717	-5.25075	9.77194e-06	2.91363e-05	2.78701	-4.42216
ENSG00000230707.3	0.850723	2.32381	6.04659	7.39833e-07	2.7642e-06	5.23108	4.9506
ENSG00000203930.13	-1.18593	4.7122	-9.85599	1.23047e-11	2.63871e-10	16.4746	-6.77659
ENSG00000288642.1	0.341413	-5.56849	0.867045	0.39182	0.459851	-6.7618	0.856322
ENSG00000182195.9	1.38761	7.04283	13.9504	2.72703e-15	8.11392e-13	21.8211	7.9028
ENSG00000207041.1	-0.67415	-4.87341	-1.60285	0.118099	0.163363	-5.8562	-1.5628
ENSG00000179542.16	-1.12593	4.9564	-5.56352	3.11039e-06	1.01922e-05	3.88327	-4.66339
ENSG00000185985.11	-0.80632	4.29429	-5.23169	9.54493e-06	2.85455e-05	2.68669	-4.42723
ENSG00000231686.1	-0.38542	-0.595628	-1.05437	0.299216	0.363713	-6.52528	-1.03812
ENSG00000289591.1	-0.284064	-1.60829	-0.490124	0.627229	0.688253	-6.96841	-0.48563
ENSG00000225660.1	-0.410725	-5.12409	-0.847307	0.402727	0.470999	-6.72935	-0.836762
ENSG00000102081.16	-0.67146	4.84142	-4.62407	5.24808e-05	0.000136165	1.14792	-4.04429
ENSG00000236337.1	-0.727925	-5.37362	-2.1035	0.042675	0.0651434	-5.00856	-2.02688
ENSG00000219507.4	1.52601	0.353633	8.35453	1.04562e-09	8.93051e-09	10.7844	6.10229
ENSG00000155966.14	-1.5061	3.37203	-8.43406	7.30675e-10	6.64145e-09	12.4434	-6.1593
ENSG00000010404.18	-2.91933	4.45896	-9.62063	2.29686e-11	4.25791e-10	15.8626	-6.68579
ENSG00000238039.1	-0.208347	-3.19305	-0.56663	0.574743	0.639323	-6.90157	-0.56108
ENSG00000241769.7	-0.526425	-1.34868	-1.787	0.0829402	0.118912	-5.53081	-1.73388
ENSG00000197620.11	0.912944	4.6269	7.52262	9.33072e-09	5.68497e-08	9.29656	5.74247
ENSG00000269556.9	-0.127923	3.56303	-1.42181	0.164158	0.220034	-6.09651	-1.39122
ENSG00000197021.9	0.925581	4.56314	7.19279	2.48992e-08	1.33292e-07	8.42423	5.57397
ENSG00000235703.7	-1.14943	-0.109656	-3.57911	0.00107719	0.00220996	-1.56745	-3.26955
ENSG00000183171.5	-0.840654	-1.8538	-2.76187	0.00909127	0.0158152	-3.58992	-2.6086
ENSG00000013619.15	-0.955158	3.72552	-5.8231	1.45598e-06	5.09911e-06	4.55446	-4.81718
ENSG00000171100.16	-0.829127	2.15667	-5.22474	1.28678e-05	3.74851e-05	2.6173	-4.36234
ENSG00000063601.17	-0.646475	4.48	-6.21177	4.45513e-07	1.74836e-06	5.67871	-5.04841
ENSG00000102181.21	0.0946101	8.54092	0.797198	0.431122	0.499666	-6.72649	0.787274
ENSG00000029993.15	0.638508	4.64876	5.76161	1.80965e-06	6.20186e-06	4.1776	4.7736
ENSG00000287918.2	0.586797	0.694583	4.16994	0.000233126	0.000534796	-0.160796	3.68012
ENSG00000160131.14	0.11264	5.3672	1.07088	0.291551	0.355847	-6.56772	1.05473
ENSG00000130032.17	-0.787808	4.01342	-4.63252	5.54312e-05	0.000143085	1.0941	-4.03146
ENSG00000147378.11	1.10823	-0.616887	4.03299	0.000366743	0.000814671	-0.489433	3.56293
ENSG00000011677.13	-0.0481068	5.74561	-0.31486	0.754736	0.79987	-7.09302	-0.3124
ENSG00000268089.3	-0.932746	0.970246	-4.24739	0.000151618	0.000360518	0.318894	-3.7884
ENSG00000198930.13	1.36337	-0.765008	8.48187	6.61501e-10	6.12621e-09	11.3121	6.17503
ENSG00000147400.10	0.658323	5.68431	6.5593	1.77279e-07	7.6275e-07	6.24893	5.22171
ENSG00000147383.11	0.999068	4.99282	10.3353	1.40975e-11	2.92991e-10	14.9215	6.7569
ENSG00000147394.20	0.0575445	2.06768	0.585809	0.562529	0.627389	-6.82801	0.579089
ENSG00000198883.12	0.566602	4.03284	2.40774	0.021639	0.035013	-4.37705	2.29665
ENSG00000183837.10	0.318199	7.14503	1.84639	0.0736619	0.106935	-5.41032	1.78871
ENSG00000235961.6	1.01103	6.00072	5.83326	1.72198e-06	5.92964e-06	4.23549	4.78358
ENSG00000268883.2	1.13955	-0.235819	5.35017	1.26904e-05	3.70407e-05	2.91522	4.36538
ENSG00000225110.3	0.401106	4.12253	2.09387	0.0441821	0.067274	-4.94891	2.01236
ENSG00000063587.15	-0.535793	4.44525	-4.29605	0.00014205	0.000339239	0.224544	-3.80457
ENSG00000189420.9	-0.731397	3.03256	-3.67649	0.000818923	0.00171457	-1.36361	-3.34632
ENSG00000213397.12	0.0926581	-0.407234	0.326783	0.745845	0.792843	-7.08508	0.324123
ENSG00000182492.16	1.76425	5.1748	12.1335	5.50905e-14	5.98971e-12	20.3423	7.51925
ENSG00000067842.18	-0.783972	6.44415	-3.39566	0.00175987	0.00348639	-2.10275	-3.12802
ENSG00000262919.8	0.985802	5.42085	7.69352	7.06221e-09	4.47981e-08	9.10816	5.78944
ENSG00000260081.2	1.08094	2.29878	4.59232	5.92704e-05	0.000152237	1.00738	4.0157
ENSG00000130829.18	0.156604	0.541132	1.08387	0.287104	0.351106	-6.44213	1.0645
ENSG00000130822.16	1.26065	7.01486	6.52336	2.04145e-07	8.64485e-07	6.13353	5.19552
ENSG00000130821.17	-0.356881	6.50399	-2.46473	0.0190135	0.0311473	-4.23607	-2.34527
ENSG00000185825.17	1.19194	7.88223	10.697	2.27548e-12	7.61236e-11	16.4258	7.01647
ENSG00000101986.12	0.401084	1.52304	3.05666	0.00445526	0.00820527	-2.92178	2.84399
ENSG00000198753.12	-1.30582	3.15943	-3.72506	0.000703217	0.00148864	-1.21077	-3.38832
ENSG00000184343.11	0.748314	1.59503	4.04404	0.000312021	0.000701064	-0.477633	3.60511
ENSG00000067829.20	1.2669	7.01579	11.7007	1.62364e-13	1.26093e-11	19.4836	7.37662
ENSG00000180879.14	1.41255	6.36978	9.11593	1.25354e-10	1.5738e-09	12.8821	6.4327
ENSG00000067840.13	-0.129245	9.15716	-0.795548	0.431831	0.500408	-6.75319	-0.786063
ENSG00000184844.6	0.208995	-2.8974	0.666741	0.509482	0.577476	-6.84509	0.659645
ENSG00000198910.14	-0.137065	7.57453	-0.551758	0.584832	0.648505	-6.89181	-0.54634
ENSG00000089820.16	1.04685	3.02851	5.97829	9.55018e-07	3.47026e-06	4.76146	4.90069
ENSG00000102030.16	1.37369	5.22892	7.78981	4.5816e-09	3.08729e-08	9.76198	5.8617
ENSG00000102032.13	1.37754	3.03824	8.24145	1.9956e-09	1.512e-08	10.2747	5.99816
ENSG00000172534.14	-0.508978	5.44341	-2.83262	0.00766187	0.0135189	-3.45528	-2.66662
ENSG00000235802.1	1.84494	-2.52776	4.9685	1.89468e-05	5.34645e-05	2.04229	4.27695
ENSG00000177854.8	1.15938	2.52854	9.57377	9.19027e-11	1.24049e-09	13.1724	6.4797
ENSG00000184216.14	0.0427702	5.57211	0.450245	0.655709	0.712732	-6.90657	0.445845
ENSG00000169057.24	-1.25074	5.86048	-9.97954	1.26394e-11	2.68927e-10	15.1883	-6.77271
ENSG00000196924.19	0.336554	5.73341	1.34136	0.18844	0.244238	-6.24718	1.31521
ENSG00000102119.12	1.12126	5.69589	12.4205	1.10055e-13	9.38491e-12	19.0408	7.42824
ENSG00000147403.18	1.23568	8.68644	8.74527	3.69032e-10	3.78518e-09	11.7851	6.26659
ENSG00000280195.1	0.048505	-0.258279	0.29898	0.766984	0.810171	-6.98404	0.296322
ENSG00000013563.14	0.237251	4.38758	2.16548	0.0380602	0.0586589	-4.80331	2.07421
ENSG00000102125.16	0.412295	4.13197	2.40281	0.0219153	0.0354228	-4.38009	2.29183
ENSG00000197180.3	1.69349	2.5953	8.65351	5.08395e-10	4.92211e-09	11.3782	6.21649
ENSG00000071553.18	0.724279	8.40439	6.57831	2.27052e-07	9.50019e-07	6.13756	5.1757
ENSG00000203879.12	1.05663	10.3933	10.4158	5.57946e-12	1.46705e-10	15.3277	6.88999
ENSG00000071859.15	1.36205	6.34251	9.36832	7.20291e-11	1.03589e-09	13.2241	6.51637
ENSG00000130827.6	-0.410805	4.18037	-2.24671	0.0313616	0.0491573	-4.68104	-2.15245
ENSG00000196976.8	1.58818	5.93233	9.48298	5.77822e-11	8.69532e-10	13.407	6.54937
ENSG00000102178.13	0.2748	6.43214	2.80432	0.00838886	0.0146955	-3.4978	2.636
ENSG00000126903.16	0.495205	2.88779	5.49572	4.02778e-06	1.28838e-05	3.45691	4.60994
ENSG00000071889.17	0.943152	5.82995	6.85236	8.17599e-08	3.81157e-07	6.93162	5.3632
ENSG00000160211.20	0.61577	5.57062	8.02258	5.10415e-09	3.39107e-08	9.68351	5.84374
ENSG00000269335.7	0.472779	2.3759	2.35087	0.0244884	0.0391977	-4.52425	2.24938
ENSG00000126890.14	1.37865	-4.28329	2.54456	0.0167081	0.0276602	-4.01276	2.39307
ENSG00000160219.12	-0.156881	-0.054496	-0.974669	0.336663	0.403258	-6.6065	-0.96078
ENSG00000130826.19	0.41749	4.68282	6.4071	2.97526e-07	1.21246e-06	5.77802	5.12501
ENSG00000130830.15	0.726353	6.51056	7.21971	2.37282e-08	1.2781e-07	8.13173	5.58236
ENSG00000185010.15	-0.236032	4.48263	-1.94225	0.0605635	0.0896435	-5.24442	-1.87667
ENSG00000288722.1	0.846892	4.54822	6.17879	7.50734e-07	2.80253e-06	5.09652	4.94776
ENSG00000165775.18	0.987062	6.28437	8.20083	1.37053e-09	1.11354e-08	10.9736	6.0589
ENSG00000185515.16	-0.515273	3.66258	-4.57491	5.74616e-05	0.000147993	1.23283	-4.023
ENSG00000155959.12	-0.0015395	5.45102	-0.00971653	0.992304	0.994087	-7.10917	-0.00964608
ENSG00000155961.5	-0.706339	4.3714	-5.06988	1.35473e-05	3.93044e-05	2.51772	-4.35107
ENSG00000155962.13	-0.360497	1.75504	-3.0794	0.00419217	0.00775291	-2.85847	-2.86333
ENSG00000185973.12	-0.019264	2.62635	-0.130586	0.896876	0.918891	-7.07075	-0.129609
ENSG00000178605.13_PAR_Y	1.17789	0.576247	2.05264	0.0476391	0.0721186	-5.13324	1.98057
ENSG00000169100.14_PAR_Y	0.272761	1.41571	0.572122	0.570894	0.635512	-6.97031	0.566735
ENSG00000169093.16_PAR_Y	0.490101	1.9065	0.773215	0.444713	0.513448	-6.78147	0.764259
ENSG00000002586.20_PAR_Y	1.6838	1.21928	2.85696	0.00733164	0.0129847	-3.40206	2.68139
ENSG00000129824.16	1.05857	1.31039	4.75558	6.36618e-05	0.000162632	1.33504	3.99881
ENSG00000278847.1	0.639403	-3.76839	2.42938	0.0220796	0.0356606	-4.24667	2.28899
ENSG00000067646.12	-2.25358	-2.0857	-7.63755	3.97579e-08	2.01806e-07	8.65183	-5.49192
ENSG00000099715.14	-2.02037	-0.452878	-10.2652	1.17422e-10	1.49931e-09	14.4398	-6.44263
ENSG00000252468.1	0.754341	-5.63547	1.84746	0.0731431	0.106295	-5.48156	1.79194
ENSG00000099725.14	-0.763879	-1.74468	-2.58205	0.0157421	0.0261587	-3.96342	-2.41484
ENSG00000278212.3	0.578948	0.661966	2.4284	0.0216869	0.0350854	-4.22558	2.29581
ENSG00000206159.12	0.792331	-1.50125	4.78812	5.83842e-05	0.000150155	1.42198	4.01925
ENSG00000114374.13	-1.80513	0.352756	-7.12611	1.40983e-07	6.20333e-07	7.39818	-5.26396
ENSG00000286009.2	0.835407	-2.79163	5.46531	9.71531e-06	2.89873e-05	3.19477	4.42341
ENSG00000067048.17	-1.22374	0.0775894	-3.73911	0.000912993	0.00189492	-1.27078	-3.31605
ENSG00000183878.16	-1.16764	-1.12385	-5.739	4.78188e-06	1.50895e-05	3.89527	-4.57414
ENSG00000215414.4	0.526406	1.28303	2.75792	0.00924571	0.0160661	-3.6402	2.60283
ENSG00000154620.6	0.771939	-2.25678	5.793	4.15956e-06	1.32702e-05	4.03105	4.60325
ENSG00000241859.7	-0.953314	-2.38971	-4.10974	0.000346889	0.000774207	-0.31949	-3.57751
ENSG00000165246.15	-1.32897	0.756111	-4.6351	8.66845e-05	0.000215744	1.02611	-3.92513
ENSG00000226555.1	-0.197311	-5.93233	-0.710906	0.481979	0.551148	-6.84684	-0.703123
ENSG00000176728.10	0.88102	-1.29663	5.24833	1.73193e-05	4.91591e-05	2.6183	4.29691
ENSG00000185275.6	-0.512547	-4.45815	-1.151	0.257529	0.318724	-6.47406	-1.13225
ENSG00000252766.1	0.149088	-6.17955	1.33602	0.190493	0.244238	-6.1798	1.30912
ENSG00000131002.13	-1.37845	-0.832988	-6.31446	1.08208e-06	3.88794e-06	5.37225	-4.87609
ENSG00000012817.16	-0.762947	0.36424	-3.31213	0.00271709	0.00518774	-2.31628	-2.99805
ENSG00000198692.10	0.700926	-0.471004	4.64401	8.56678e-05	0.000213458	1.04153	3.92796
ENSG00000210049.1	0.793819	-3.02899	1.90231	0.0659403	0.096759	-5.30161	1.83883
ENSG00000211459.2	0.287142	12.7281	2.52983	0.0167597	0.0277372	-4.05783	2.39194
ENSG00000210077.1	-2.85932	-1.82143	-10.7869	3.1882e-12	9.72829e-11	16.3055	-6.96917
ENSG00000210082.2	-0.75509	14.4746	-7.19514	4.49581e-08	2.23864e-07	7.66774	-5.47018
ENSG00000209082.1	-1.82348	0.357828	-8.5843	1.1482e-09	9.65488e-09	11.0648	-6.08732
ENSG00000198888.2	0.894849	13.3039	11.0793	6.61939e-13	3.19154e-11	18.7121	7.18708
ENSG00000210100.1	2.00464	3.63623	11.2496	2.73236e-12	8.7119e-11	16.5469	6.99084
ENSG00000210107.1	-0.782133	0.681292	-3.47399	0.00142679	0.00286399	-1.84254	-3.18918
ENSG00000210112.1	-0.198897	2.247	-1.58528	0.123981	0.170685	-5.74656	-1.53828
ENSG00000198763.3	0.539706	13.3536	6.12627	7.74299e-07	2.88208e-06	5.00349	4.94174
ENSG00000210117.1	0.145566	3.15929	1.01491	0.31905	0.384789	-6.45979	0.996412
ENSG00000210127.1	-0.557307	0.700153	-3.29406	0.00226512	0.00439307	-2.29492	-3.05307
ENSG00000210135.1	-1.87443	-4.64195	-4.3457	0.000113492	0.000276296	0.577358	-3.85977
ENSG00000210140.1	-1.2074	-4.84911	-2.60045	0.0139253	0.0234261	-3.92722	-2.45918
ENSG00000210144.1	-1.34616	-2.12572	-3.39638	0.00180229	0.00356281	-2.06525	-3.12101
ENSG00000198804.2	-0.2089	14.1595	-2.13498	0.0407826	0.0624916	-4.84309	-2.04573
ENSG00000210151.2	0.449046	1.48346	1.97317	0.0564097	0.0840156	-5.26416	1.90786
ENSG00000210154.1	-0.469844	-0.0611698	-1.89632	0.0667503	0.0977827	-5.31207	-1.83335
ENSG00000198712.1	0.777411	13.9173	8.47405	7.86822e-10	7.05254e-09	11.031	6.14756
ENSG00000210156.1	0.295961	-2.78915	1.00915	0.320551	0.386384	-6.50836	0.993327
ENSG00000228253.1	0.292115	8.67677	1.27068	0.212334	0.269288	-6.3207	1.24717
ENSG00000198899.2	0.771934	13.3162	9.48772	8.16028e-11	1.1382e-09	13.0705	6.49762
ENSG00000198938.2	0.501738	14.1163	6.24063	5.14835e-07	1.99081e-06	5.35303	5.0207
ENSG00000210164.1	-0.0175436	-4.3617	-0.0336597	0.97334	0.97933	-7.1421	-0.03342
ENSG00000198840.2	0.77101	11.6289	6.79449	9.02947e-08	4.1634e-07	6.84743	5.34525
ENSG00000210174.1	-0.499674	-4.29967	-1.31564	0.197788	0.252637	-6.16463	-1.28788
ENSG00000212907.2	-0.588555	9.69281	-4.48653	7.75216e-05	0.000194925	0.786987	-3.95194
ENSG00000198886.2	0.439554	13.6097	5.5591	3.247e-06	1.05872e-05	3.71258	4.65454
ENSG00000210176.1	-0.0961276	-6.05104	-0.559271	0.579536	0.643518	-6.98373	-0.554062
ENSG00000210184.1	0.00209085	-6.09387	0.0116873	0.990743	0.992889	-7.08289	0.011602
ENSG00000210191.1	0.0708482	-5.3605	0.18154	0.857014	0.885309	-7.07972	0.180177
ENSG00000198786.2	0.264916	11.1137	2.84061	0.00761785	0.0134489	-3.41496	2.66855
ENSG00000198695.2	-1.68579	6.28889	-10.073	9.36453e-12	2.17788e-10	15.1581	-6.81595
ENSG00000210194.1	-2.31398	-0.119348	-8.41526	1.00825e-09	8.65888e-09	11.4967	-6.1081
ENSG00000198727.2	0.679965	12.9232	6.34632	3.14856e-07	1.27639e-06	5.76487	5.11433
ENSG00000210195.2	0.218524	1.50927	1.04405	0.304291	0.368974	-6.51019	1.02728
ENSG00000210196.2	-1.25721	2.29837	-4.12963	0.000214058	0.000494903	-0.0240421	-3.70182

### Sheet: TableS3_polyA_Total_Nuc
	logFC	AveExpr	t	P.Value	adj.P.Val	B	z.std
ENSG00000227232.5	0.512241	1.00385	2.44907	0.0200977	0.0447266	-4.07095	2.32452
ENSG00000278267.1	0.872801	-2.05024	2.26331	0.0302118	0.0626406	-4.51137	2.1673
ENSG00000268903.1	0.829796	-1.93718	1.93044	0.0641258	0.113533	-4.9262	1.8513
ENSG00000269981.1	-0.306793	-2.98499	-0.695158	0.492873	0.589847	-6.50668	-0.685746
ENSG00000279457.4	0.865111	2.63297	5.34281	1.04632e-05	7.98272e-05	3.01833	4.40737
ENSG00000228463.10	-0.675335	0.923519	-3.98296	0.000476409	0.00194144	-0.472494	-3.49368
ENSG00000225972.1	1.18093	1.60612	2.76428	0.00911067	0.0230657	-3.38682	2.60787
ENSG00000225630.1	0.0141966	8.60963	0.112849	0.911044	0.93517	-6.71178	0.111722
ENSG00000237973.1	0.189878	7.10378	0.861116	0.396002	0.497725	-6.39706	0.848783
ENSG00000278791.1	-0.335784	-5.4263	-0.587314	0.560836	0.650907	-6.64935	-0.581599
ENSG00000229344.1	0.0189201	1.15112	0.12907	0.898065	0.926124	-6.8542	0.128107
ENSG00000248527.1	0.0152562	10.9263	0.138185	0.890923	0.921388	-6.82417	0.137137
ENSG00000198744.5	-0.525893	1.38851	-3.58609	0.00112034	0.00394962	-1.41733	-3.25842
ENSG00000230092.7	0.11014	-3.53248	0.269701	0.789062	0.843775	-6.82205	0.267529
ENSG00000228794.11	-0.0552919	5.0362	-0.531157	0.59873	0.683723	-6.72163	-0.526227
ENSG00000225880.5	0.289693	-0.905444	1.05935	0.297639	0.397504	-6.30483	1.04151
ENSG00000187634.13	1.12525	-0.13496	5.06564	1.46644e-05	0.000105032	2.5601	4.33367
ENSG00000188976.11	0.463192	6.39053	4.3869	0.000127338	0.000643348	0.625899	3.83155
ENSG00000187961.15	1.52162	3.41684	7.94821	5.5554e-09	1.89673e-07	9.66774	5.82962
ENSG00000272512.1	1.63791	0.837292	7.06867	1.28346e-07	2.22865e-06	7.28296	5.28119
ENSG00000188290.11	1.94183	3.39494	7.89691	1.30241e-08	3.54898e-07	9.25483	5.68575
ENSG00000187608.10	0.482075	4.13861	3.2246	0.00329991	0.00984584	-2.29533	2.93833
ENSG00000188157.15	1.52473	6.62299	10.7554	1.09415e-11	3.01167e-09	15.372	6.79354
ENSG00000217801.11	0.401822	2.06623	2.49614	0.01876	0.0422207	-3.9453	2.35027
ENSG00000131591.18	1.34749	4.2085	9.29029	5.01241e-10	3.24804e-08	12.2821	6.21872
ENSG00000186891.14	1.16863	1.10508	6.79895	2.1272e-07	3.35918e-06	6.66486	5.18786
ENSG00000186827.11	1.4395	-0.0416611	7.51999	4.03417e-08	8.79869e-07	8.33361	5.48935
ENSG00000078808.19	1.0389	6.14836	8.80257	6.29773e-10	3.804e-08	11.6891	6.18279
ENSG00000176022.7	1.05726	5.11558	9.69467	2.26289e-10	1.89987e-08	13.094	6.34235
ENSG00000184163.3	1.45041	-1.29592	4.92072	2.69537e-05	0.000174022	1.97175	4.19779
ENSG00000160087.21	0.984842	5.23571	10.8904	2.02031e-11	4.10577e-09	15.385	6.70455
ENSG00000230415.1	0.732449	0.0994067	2.97271	0.00536942	0.0147887	-2.95612	2.78399
ENSG00000162572.21	1.44503	4.1783	6.89124	1.364e-07	2.33638e-06	6.96228	5.27003
ENSG00000131584.19	1.40695	7.59865	8.86676	7.56187e-10	4.30961e-08	11.6089	6.15386
ENSG00000169972.12	0.860571	3.19915	6.76283	1.76173e-07	2.89124e-06	6.6575	5.22287
ENSG00000127054.22	0.82561	6.07114	6.66642	1.28694e-07	2.23162e-06	7.16664	5.2807
ENSG00000240731.1	-0.139664	-1.26997	-0.493096	0.625084	0.706102	-6.79873	-0.488657
ENSG00000224051.7	1.4325	5.25192	10.7009	1.92783e-11	3.9553e-09	15.1284	6.71139
ENSG00000107404.21	1.35701	7.09777	11.3686	3.05963e-12	1.54725e-09	16.5178	6.97496
ENSG00000162576.17	0.97411	2.11393	6.63416	3.21205e-07	4.66886e-06	6.26538	5.11056
ENSG00000175756.14	0.321566	6.45589	2.39374	0.0232477	0.0504715	-4.10849	2.26934
ENSG00000221978.13	0.44347	6.18478	2.45697	0.0198522	0.0442527	-3.99443	2.32913
ENSG00000224870.8	0.258856	4.15238	2.06171	0.0468722	0.090639	-4.8339	1.98745
ENSG00000242485.6	-0.497428	5.76322	-5.03372	1.72219e-05	0.000119837	2.45332	-4.29816
ENSG00000272455.1	0.537855	1.58137	4.04561	0.00033145	0.0014326	-0.29044	3.58939
ENSG00000235098.9	0.843176	4.92418	7.04247	1.29008e-07	2.23528e-06	7.22507	5.28025
ENSG00000225905.1	0.232299	-1.21431	0.881452	0.384329	0.48648	-6.51741	0.869948
ENSG00000205116.4	0.201572	5.52763	0.517979	0.607841	0.691184	-6.71028	0.513157
ENSG00000225285.1	1.23413	-1.8027	4.73045	4.03138e-05	0.000245004	1.52912	4.10567
ENSG00000179403.12	1.18661	5.18897	4.42532	0.000100938	0.000529145	0.803982	3.88833
ENSG00000215915.10	0.739167	1.64709	5.23499	1.66146e-05	0.000116281	2.7088	4.30612
ENSG00000160072.20	1.29764	4.31139	6.10765	1.1677e-06	1.31631e-05	5.01141	4.86104
ENSG00000284740.2	0.390252	-0.682987	1.60442	0.119326	0.1893	-5.5673	1.55761
ENSG00000197785.14	0.878669	4.54364	7.16441	7.9843e-08	1.52297e-06	7.55408	5.36748
ENSG00000205090.9	0.93187	4.56594	7.43342	5.64834e-08	1.15435e-06	8.12621	5.42959
ENSG00000160075.12	0.209065	6.87271	2.70745	0.0110226	0.027004	-3.46009	2.54198
ENSG00000215014.5	0.142105	0.770015	1.60032	0.119354	0.18933	-5.60056	1.55749
ENSG00000228594.4	1.43601	5.69508	9.35621	2.43861e-10	2.00104e-08	12.6311	6.33082
ENSG00000286989.1	1.27049	2.97709	6.75217	1.83759e-07	2.98643e-06	6.64195	5.21506
ENSG00000272106.1	0.471514	4.91803	6.16642	9.62487e-07	1.12766e-05	5.15918	4.89916
ENSG00000197530.13	1.45349	5.77768	7.68034	2.03721e-08	5.03399e-07	8.77517	5.60881
ENSG00000248333.9	0.0289539	4.62383	0.279271	0.781712	0.838141	-6.82702	0.277088
ENSG00000189339.12	0.371659	5.92777	2.83712	0.00869057	0.0222116	-3.16104	2.62399
ENSG00000268575.1	-0.414289	0.428433	-2.02815	0.0527455	0.0969168	-4.79996	-1.937
ENSG00000215790.8	-0.504144	1.12513	-2.06333	0.0482562	0.0916396	-4.76734	-1.97511
ENSG00000008130.15	0.674826	4.73118	5.48621	3.89602e-06	3.54473e-05	4.08625	4.61685
ENSG00000078369.18	0.105366	9.42953	1.36846	0.182471	0.268918	-5.82532	1.33319
ENSG00000231050.2	0.71143	1.046	6.24182	7.87915e-07	9.6254e-06	5.34489	4.93834
ENSG00000178821.13	0.922318	0.1775	4.88312	3.51585e-05	0.000217627	1.81431	4.13719
ENSG00000142609.20	0.157242	2.75405	1.02356	0.313989	0.414679	-6.28298	1.00689
ENSG00000233542.2	0.709248	1.72424	4.76786	5.03306e-05	0.000295634	1.52723	4.05409
ENSG00000187730.9	0.659328	7.67034	4.34718	0.000140882	0.000699427	0.519429	3.80661
ENSG00000067606.17	0.35569	8.03083	4.19165	0.000242281	0.00109804	0.0945835	3.67028
ENSG00000162585.17	1.06796	4.43802	6.52492	4.51825e-07	6.15983e-06	5.98413	5.04572
ENSG00000157933.10	0.753546	5.91659	7.72068	8.50059e-09	2.56374e-07	9.40469	5.75822
ENSG00000116151.14	0.569668	2.90886	4.03055	0.00033776	0.00145466	-0.316715	3.58447
ENSG00000269896.2	0.564663	2.02133	3.60653	0.00111385	0.00393064	-1.39448	3.26007
ENSG00000272420.1	0.581617	0.794006	3.89425	0.000554567	0.00220217	-0.694774	3.45291
ENSG00000157916.20	0.509703	6.34482	7.45018	2.84401e-08	6.52611e-07	8.33875	5.55078
ENSG00000157911.11	0.508389	5.0569	5.34361	8.86104e-06	6.96866e-05	3.08689	4.44325
ENSG00000149527.18	1.25472	5.81261	8.59427	1.61163e-09	7.65174e-08	10.9866	6.03278
ENSG00000157881.16	0.347564	4.61821	3.19426	0.0030011	0.0090814	-2.3318	2.96763
ENSG00000197921.6	0.662493	1.41045	3.42452	0.00204683	0.00657241	-1.85146	3.08335
ENSG00000272449.2	1.02285	1.39858	4.60217	8.31731e-05	0.00045091	1.09903	3.93507
ENSG00000157873.18	1.33649	4.53886	7.63294	1.50764e-08	4.01079e-07	8.8381	5.66069
ENSG00000157870.17	0.723626	6.62086	7.33389	1.59978e-08	4.16849e-07	9.49863	5.6505
ENSG00000177133.13	0.772566	3.63858	3.77162	0.000831175	0.00309114	-0.988942	3.3422
ENSG00000142611.17	0.51065	3.05693	5.39529	1.22724e-05	9.09248e-05	3.11247	4.37269
ENSG00000283572.1	-0.201454	-6.23072	-2.0573	0.0493788	0.0916396	-4.7337	-1.96531
ENSG00000287828.1	-0.212903	-2.30677	-0.705432	0.486318	0.583576	-6.52531	-0.696177
ENSG00000130762.15	1.02188	0.771062	6.6036	1.86857e-07	3.02128e-06	6.45915	5.21196
ENSG00000162591.16	1.70862	2.78414	11.5965	2.87072e-12	1.52253e-09	16.7909	6.98391
ENSG00000238260.2	0.0663333	0.766188	0.278902	0.782102	0.838476	-6.78303	0.276581
ENSG00000158109.15	0.462371	8.06703	6.72828	1.55271e-07	2.60522e-06	6.80842	5.2462
ENSG00000116213.16	0.561434	3.90352	5.43152	4.5932e-06	4.0684e-05	3.91977	4.58256
ENSG00000227372.12	0.440642	4.12231	3.92047	0.000401866	0.00168179	-0.422676	3.53886
ENSG00000235169.11	0.480714	-1.3604	1.44938	0.157846	0.238524	-5.77071	1.41235
ENSG00000130764.10	0.526757	6.24403	7.04245	4.20717e-08	9.10298e-07	8.36252	5.48193
ENSG00000116198.14	0.000623968	4.19607	0.00552825	0.995629	0.99705	-6.77533	0.00547869
ENSG00000169598.17	0.387777	2.62626	3.12793	0.00362672	0.0106514	-2.52984	2.90893
ENSG00000198912.12	0.278426	3.74802	3.68127	0.000962111	0.00348801	-1.1997	3.30138
ENSG00000284703.1	-0.0385811	0.920471	-0.24756	0.80624	0.85781	-6.74136	-0.24528
ENSG00000196581.11	-0.155375	5.75962	-1.20413	0.238145	0.333363	-6.04343	-1.17964
ENSG00000236948.2	-0.112691	-0.819878	-0.329159	0.744231	0.808518	-6.78579	-0.326255
ENSG00000264101.1	0.314025	-6.06238	1.04772	0.30209	0.402311	-6.31389	1.03196
ENSG00000131697.18	0.714714	3.96108	4.18686	0.000189291	0.000893065	0.271339	3.7329
ENSG00000069424.16	0.801561	9.41954	6.44571	3.54935e-07	5.05771e-06	6.20058	5.09166
ENSG00000116254.18	0.688364	8.39196	6.12996	9.10199e-07	1.08214e-05	5.15504	4.91012
ENSG00000116251.11	-0.506227	5.78219	-4.08461	0.000263008	0.00117604	-0.0390971	-3.64925
ENSG00000226944.1	0.598311	-0.160946	3.04169	0.0045777	0.0129528	-2.74662	2.83534
ENSG00000158286.13	1.07563	3.0265	4.34333	0.000144186	0.000712261	0.469451	3.80088
ENSG00000116237.16	0.198064	5.9446	2.49212	0.0184381	0.0415865	-3.91894	2.3567
ENSG00000158292.7	1.16566	4.51552	8.45077	1.65927e-09	7.84365e-08	10.794	6.02807
ENSG00000097021.20	0.284059	7.77466	2.25869	0.0313489	0.0646502	-4.38038	2.15261
ENSG00000215788.11	1.2217	4.02757	4.42323	9.56963e-05	0.000506675	0.903823	3.90125
ENSG00000171680.23	0.80258	6.02594	4.4522	9.30424e-05	0.00049443	0.900223	3.90805
ENSG00000162408.11	0.322635	4.19581	3.80215	0.000745932	0.00282387	-0.900075	3.37212
ENSG00000204859.13	0.457999	3.64549	4.3746	0.000144795	0.000714607	0.536608	3.79983
ENSG00000162413.17	0.638882	5.79221	4.06381	0.000301597	0.00132275	-0.179138	3.61392
ENSG00000116273.6	0.405472	4.21964	5.89444	1.58126e-06	1.69633e-05	4.62422	4.80068
ENSG00000041988.16	0.500332	4.47203	4.64612	5.20554e-05	0.000304368	1.43389	4.0462
ENSG00000007923.17	0.57909	5.96032	7.0991	5.48512e-08	1.12842e-06	7.71477	5.43482
ENSG00000237436.1	0.599611	-1.84592	2.00881	0.0527445	0.0969168	-4.93339	1.93701
ENSG00000171735.19	-0.167955	7.09922	-1.53002	0.135177	0.20966	-5.69665	-1.49399
ENSG00000237402.1	-1.20885	-4.60346	-2.93609	0.00602814	0.0162976	-2.90884	-2.74625
ENSG00000270171.1	0.165853	-0.582129	0.621685	0.539056	0.631357	-6.5947	0.614242
ENSG00000270035.1	-0.672285	-2.12996	-2.06489	0.0472001	0.0911759	-4.75656	-1.9845
ENSG00000269978.1	0.694667	-1.2857	2.42889	0.0211666	0.0467276	-4.09949	2.305
ENSG00000049245.13	-0.14774	5.06982	-0.663201	0.511951	0.607033	-6.57826	-0.655802
ENSG00000269925.1	-0.131095	-1.20556	-0.432718	0.668516	0.743841	-6.69203	-0.428186
ENSG00000049246.15	-0.292792	4.73674	-2.72425	0.0111859	0.0273392	-3.42157	-2.53684
ENSG00000116288.13	-0.638549	7.49406	-7.14302	2.79066e-08	6.43509e-07	8.95364	-5.55409
ENSG00000116285.13	-0.167483	4.4149	-1.83723	0.0764093	0.13119	-5.15368	-1.77191
ENSG00000162426.16	0.698546	5.0686	5.2205	9.6231e-06	7.45207e-05	3.04549	4.42547
ENSG00000252254.1	0.557412	-4.85519	1.15365	0.256938	0.354018	-6.1978	1.13366
ENSG00000142599.19	0.350325	6.91867	4.12989	0.000237767	0.00108187	0.0256867	3.67509
ENSG00000221083.1	-0.0980315	-3.88846	-0.15623	0.876779	0.911007	-6.76672	-0.155054
ENSG00000224315.2	-0.149611	-6.18789	-0.863955	0.394433	0.496264	-6.38687	-0.851606
ENSG00000222511.2	-0.201454	-6.23072	-2.0573	0.0493788	0.0916396	-4.7337	-1.96531
ENSG00000228423.2	-0.186441	-5.93387	-0.638035	0.527945	0.621187	-6.59002	-0.631146
ENSG00000074800.16	-0.0851141	9.39771	-0.795115	0.432727	0.533034	-6.45275	-0.784533
ENSG00000230679.1	0.145557	-3.15021	0.334183	0.740292	0.805084	-6.7958	0.331466
ENSG00000142583.18	-0.228966	2.28192	-2.25976	0.032592	0.0667339	-4.36362	-2.13707
ENSG00000228526.7	0.00131134	1.30953	0.00777107	0.993851	0.99582	-6.82803	0.00770711
ENSG00000049239.13	0.169551	3.98608	1.5697	0.12782	0.200104	-5.55165	1.52276
ENSG00000171621.14	0.569891	3.21308	4.0139	0.000307386	0.0013446	-0.181339	3.60899
ENSG00000284693.2	-0.0445538	0.499452	-0.214184	0.831769	0.877489	-6.82985	-0.212434
ENSG00000171612.7	-0.214431	4.23647	-2.56472	0.0165476	0.0379606	-3.75496	-2.39661
ENSG00000231181.1	-2.15144	-4.81314	-4.15727	0.000222682	0.00102459	0.166735	-3.69179
ENSG00000188807.13	0.992097	4.80539	11.0699	2.02862e-12	1.4649e-09	16.711	7.0325
ENSG00000171608.17	0.784558	4.44262	8.26545	6.16728e-09	2.03811e-07	10.0525	5.81216
ENSG00000171603.18	0.661707	10.1782	5.84511	1.70575e-06	1.81111e-05	4.62628	4.78548
ENSG00000178585.15	0.779971	6.27346	8.19914	1.34809e-09	6.6472e-08	11.9313	6.06156
ENSG00000162441.12	-0.278013	4.58621	-2.09204	0.0439784	0.0858707	-4.76384	-2.0143
ENSG00000173614.14	0.235482	2.58069	2.93456	0.00635239	0.0170471	-2.99178	2.72901
ENSG00000162444.12	-0.49381	1.53406	-1.14779	0.259255	0.356465	-6.1784	-1.12815
ENSG00000130939.20	0.0464753	5.61399	0.649929	0.52138	0.615328	-6.53448	0.641219
ENSG00000201746.1	0.0868941	-6.08229	0.298984	0.766863	0.826787	-6.76518	0.296481
ENSG00000054523.20	-0.222804	8.41395	-1.92063	0.0641775	0.113616	-5.00525	-1.85094
ENSG00000264881.1	-0.201454	-6.23072	-2.0573	0.0493788	0.0916396	-4.7337	-1.96531
ENSG00000199562.1	0.730095	-3.76403	1.25273	0.218946	0.311929	-6.04661	1.22934
ENSG00000284642.1	0.236985	2.91377	2.22165	0.0346016	0.0701941	-4.45416	2.11299
ENSG00000142657.21	-0.0795273	6.15502	-0.993778	0.327285	0.428547	-6.35491	-0.979597
ENSG00000175279.22	0.142807	-1.14717	0.649133	0.521139	0.615143	-6.64624	0.64159
ENSG00000241563.4	0.0725938	1.32679	0.556485	0.582476	0.670227	-6.62857	0.549772
ENSG00000160049.12	-0.137657	4.9644	-1.55624	0.130777	0.203927	-5.57204	-1.51105
ENSG00000142655.13	0.754457	5.34678	6.16151	6.15849e-07	7.88671e-06	5.59225	4.98618
ENSG00000287727.1	-1.19977	-1.03992	-3.53019	0.00120542	0.0041986	-1.45626	-3.23759
ENSG00000120948.19	-0.478867	6.54547	-5.86446	1.24823e-06	1.39265e-05	5.21842	-4.84782
ENSG00000116649.10	0.783151	5.92142	9.13611	5.36059e-10	3.39843e-08	12.0507	6.20817
ENSG00000171824.14	-0.129632	5.11176	-1.47796	0.149797	0.228409	-5.70499	-1.44025
ENSG00000230337.2	0.0337247	-0.701914	0.211479	0.83399	0.879235	-6.79208	0.209588
ENSG00000198793.13	-0.115288	6.08885	-1.34878	0.187533	0.2752	-5.87475	-1.31791
ENSG00000120942.14	-0.0122044	3.03179	-0.109952	0.913227	0.936748	-6.77583	-0.108969
ENSG00000204624.8	0.765034	3.18917	4.239	0.00020283	0.000948048	0.201873	3.71547
ENSG00000116661.11	0.217068	7.49647	1.96651	0.0583998	0.105081	-4.92327	1.89268
ENSG00000132879.14	0.688936	8.05701	5.3032	8.0852e-06	6.46608e-05	3.15981	4.46292
ENSG00000116663.11	0.286901	3.31119	2.62559	0.0136399	0.0323023	-3.66382	2.46661
ENSG00000116670.15	0.56249	4.17774	5.15982	1.03979e-05	7.94622e-05	3.12906	4.40873
ENSG00000162490.7	0.151011	1.44201	0.629467	0.533531	0.626547	-6.63688	0.622626
ENSG00000177674.16	0.554212	2.43555	3.33787	0.00219385	0.0069602	-2.0421	3.06265
ENSG00000177000.13	0.215841	5.04788	1.9638	0.0587544	0.10564	-4.93949	1.89003
ENSG00000011021.23	0.305994	6.75609	4.05343	0.000312059	0.00136205	-0.198359	3.60508
ENSG00000175206.11	-0.0221389	1.69911	-0.163429	0.871395	0.90732	-6.7712	-0.161887
ENSG00000116685.16	0.591234	5.31361	5.13744	1.19429e-05	8.90281e-05	2.86297	4.37863
ENSG00000083444.17	0.599544	5.28866	6.02339	9.43955e-07	1.11133e-05	5.156	4.90298
ENSG00000116688.18	0.0476641	7.44576	0.501459	0.619564	0.701726	-6.67014	0.496468
ENSG00000116691.11	0.994073	4.14981	6.71159	1.44751e-07	2.45523e-06	6.78982	5.25911
ENSG00000028137.19	0.583055	2.66221	5.49011	9.37835e-06	7.30719e-05	3.36219	4.43103
ENSG00000048707.15	-0.300358	6.58854	-3.41916	0.00196868	0.0063666	-1.8219	-3.09492
ENSG00000239149.1	0.20593	-2.76818	0.464197	0.645437	0.72377	-6.76659	0.46011
ENSG00000162496.9	0.300371	4.00829	2.33239	0.0265259	0.0562958	-4.25512	2.21842
ENSG00000288927.1	-0.664004	-4.71734	-1.1128	0.273528	0.372136	-6.21515	-1.09498
ENSG00000272482.1	-0.663877	-3.19851	-1.58703	0.122218	0.192945	-5.59345	-1.54553
ENSG00000162494.6	0.397229	1.42449	2.57009	0.015911	0.0367288	-3.78461	2.41095
ENSG00000162493.17	-0.0382037	2.51622	-0.42253	0.676133	0.749937	-6.67452	-0.417746
ENSG00000116731.23	0.219316	7.04451	2.52262	0.0172017	0.0391964	-3.84811	2.38237
ENSG00000289380.1	-0.994839	-5.78244	-2.66239	0.0121438	0.0292983	-3.55069	-2.50794
ENSG00000189337.17	0.364398	6.44053	3.3751	0.00212392	0.00678388	-1.93039	3.07233
ENSG00000171729.14	0.314489	1.7505	2.86255	0.00822299	0.0212211	-3.15582	2.64277
ENSG00000142634.13	1.14256	7.50025	6.45897	5.83496e-07	7.56146e-06	5.8516	4.9966
ENSG00000132906.18	0.170926	3.83612	1.628	0.112841	0.181013	-5.56876	1.58555
ENSG00000116138.13	-0.0933216	4.57706	-0.932331	0.357991	0.460377	-6.38606	-0.9192
ENSG00000251866.1	-0.201454	-6.23072	-2.0573	0.0493788	0.0916396	-4.7337	-1.96531
ENSG00000272510.1	0.73795	-2.74289	1.82063	0.0779337	0.133354	-5.27218	1.7628
ENSG00000116771.6	0.173107	2.34221	1.75441	0.0901295	0.150412	-5.30284	1.69471
ENSG00000235084.3	0.000796744	-2.333	0.00266124	0.997893	0.998352	-6.84632	0.00264057
ENSG00000197312.12	-0.0704771	4.4797	-0.579632	0.566348	0.655799	-6.61982	-0.573438
ENSG00000116786.13	0.750907	8.31302	8.32611	7.08808e-09	2.2177e-07	10.1998	5.78882
ENSG00000162461.8	0.90297	1.50484	5.26351	1.09684e-05	8.28732e-05	2.87043	4.39714
ENSG00000162458.13	0.787601	1.48155	3.00753	0.00490317	0.0136923	-2.84059	2.81333
ENSG00000233954.7	-0.23081	3.22979	-1.86058	0.0731352	0.126628	-5.10944	-1.79199
ENSG00000179743.4	0.344955	2.37801	2.61314	0.0134848	0.0319978	-3.72946	2.4707
ENSG00000065526.12	-0.0540866	5.5797	-0.517823	0.608816	0.692148	-6.60275	-0.511764
ENSG00000116809.12	0.658802	4.94431	6.5188	2.00051e-07	3.19158e-06	6.73065	5.19929
ENSG00000183888.4	0.348376	2.50123	2.66582	0.0126056	0.0302181	-3.5678	2.49472
ENSG00000173641.18	1.0782	1.07156	4.29783	0.000134806	0.000673565	0.571198	3.81751
ENSG00000232456.1	1.14461	-0.35366	4.40766	0.0001475	0.000725815	0.594384	3.79524
ENSG00000185519.9	1.20591	3.48066	8.41542	9.02076e-10	4.97859e-08	11.7751	6.12584
ENSG00000142627.13	0.903867	1.00471	7.84333	2.60651e-08	6.14736e-07	9.09372	5.566
ENSG00000288398.1	0.740634	4.00533	6.87639	2.15613e-07	3.395e-06	6.8204	5.18535
ENSG00000132881.12	0.414118	2.17424	2.72827	0.0107519	0.0264419	-3.44992	2.55066
ENSG00000233929.1	0.78544	-2.68965	1.68278	0.102632	0.167404	-5.42252	1.63223
ENSG00000037637.11	0.15958	4.79923	1.96412	0.0589309	0.105888	-4.93786	1.88871
ENSG00000055070.17	0.385228	5.12818	3.5633	0.00133458	0.00458024	-1.48419	3.20844
ENSG00000157191.20	0.21729	3.60935	1.48831	0.147555	0.225512	-5.6935	1.44822
ENSG00000080947.15	-0.189829	2.63342	-1.24395	0.223363	0.316847	-6.01263	-1.21763
ENSG00000206652.1	0.489577	-5.61709	1.04031	0.306146	0.406643	-6.26941	1.02334
ENSG00000219481.11	-0.200034	4.75111	-1.6924	0.101701	0.16624	-5.38696	-1.63666
ENSG00000271732.1	1.13743	-4.9837	2.25791	0.0304369	0.0630033	-4.47513	2.16436
ENSG00000215908.10	0.595681	4.75869	6.39008	8.09379e-07	9.84337e-06	5.62475	4.93309
ENSG00000186301.8	1.37981	1.04194	4.36336	0.000124362	0.000630657	0.529736	3.83736
ENSG00000207513.1	0.0216359	-6.18789	0.134312	0.894053	0.923322	-6.76171	0.133178
ENSG00000236698.1	-1.29142	0.273448	-7.28633	6.29653e-08	1.25154e-06	7.84324	-5.41017
ENSG00000058453.17	1.07799	4.32569	6.83386	1.69505e-07	2.80509e-06	6.78207	5.23001
ENSG00000207389.1	-0.293856	-6.18789	-1.98352	0.056907	0.102872	-4.88977	-1.90402
ENSG00000238142.3	0.566121	1.88828	5.36901	1.316e-05	9.6125e-05	3.04773	4.35743
ENSG00000207005.1	-0.195657	-6.10221	-0.812109	0.422979	0.523487	-6.4398	-0.801264
ENSG00000226526.1	0.56519	-4.25013	0.991352	0.329054	0.430263	-6.34965	0.976022
ENSG00000159363.19	0.991715	7.80571	8.91758	3.76831e-10	2.64329e-08	12.2376	6.26333
ENSG00000117118.10	-0.326359	6.03086	-3.96274	0.000360092	0.00153233	-0.289336	-3.56773
ENSG00000117115.13	0.0837056	6.13265	0.320258	0.750971	0.814213	-6.71921	0.317359
ENSG00000159339.13	0.0222103	0.325892	0.0918755	0.927514	0.948004	-6.69284	0.0909735
ENSG00000179051.14	0.445939	5.59954	4.12297	0.000256362	0.00115201	-0.0486595	3.65582
ENSG00000074964.17	0.79823	5.0843	6.68565	1.14267e-07	2.02011e-06	7.44671	5.30244
ENSG00000117154.12	0.889439	6.72636	7.62193	1.08437e-08	3.10257e-07	9.2505	5.71698
ENSG00000280222.1	-0.0504114	-2.1234	-0.0907431	0.928318	0.948648	-6.69748	-0.0899608
ENSG00000009709.12	0.134371	2.9654	1.47327	0.152428	0.231674	-5.70301	1.43101
ENSG00000159423.17	0.649273	5.49297	5.01705	3.32583e-05	0.000207877	2.1689	4.14993
ENSG00000169991.11	0.28833	4.76978	4.08275	0.000305596	0.0013376	-0.178679	3.61051
ENSG00000272084.1	0.411495	-0.00607739	2.05408	0.0484951	0.0916396	-4.83609	1.973
ENSG00000127481.15	-0.228799	6.32755	-1.4345	0.161167	0.242498	-5.78928	-1.40116
ENSG00000230424.2	-0.431021	-0.994233	-1.64295	0.109523	0.176597	-5.56619	-1.60034
ENSG00000127463.16	-0.180863	5.54238	-2.30277	0.0289442	0.0604602	-4.28452	-2.18425
ENSG00000053372.5	0.310367	5.86756	4.27582	0.000179468	0.000855819	0.3216	3.74629
ENSG00000211454.16	-0.070706	0.133558	-0.388011	0.700703	0.771115	-6.73593	-0.384372
ENSG00000162482.5	-0.056116	0.466723	-0.460579	0.648875	0.726784	-6.69898	-0.455326
ENSG00000053371.13	-0.0206117	4.67464	-0.190853	0.849807	0.891603	-6.81906	-0.189365
ENSG00000200403.1	-0.613418	-5.93387	-1.5915	0.120829	0.191183	-5.5971	-1.5513
ENSG00000040487.13	0.708228	3.94231	6.44548	3.26687e-07	4.73271e-06	6.05494	5.10736
ENSG00000077549.19	-0.0294019	7.24343	-0.304534	0.762703	0.823935	-6.74254	-0.301933
ENSG00000173436.15	0.0835476	4.59575	1.11486	0.274655	0.373346	-6.13567	1.0924
ENSG00000158747.15	1.1525	7.89936	10.1181	2.23736e-11	4.26767e-09	14.7425	6.68963
ENSG00000226396.1	-0.778929	-2.04213	-1.88895	0.0685579	0.119867	-5.05734	-1.82132
ENSG00000158748.4	0.739749	2.94216	6.09168	1.07828e-06	1.23471e-05	5.00047	4.87679
ENSG00000162542.14	0.215343	0.181218	1.52308	0.139565	0.215359	-5.67267	1.47741
ENSG00000169914.6	0.0326219	4.25897	0.380167	0.706637	0.776248	-6.69294	0.376376
ENSG00000127472.11	-0.152557	1.84901	-0.849433	0.403456	0.504697	-6.39265	-0.835466
ENSG00000187980.7	-0.464446	0.746167	-2.83764	0.00772421	0.0200978	-3.18036	-2.66389
ENSG00000162543.6	-0.264684	3.6296	-1.77573	0.0853421	0.143701	-5.28964	-1.7205
ENSG00000236963.8	-0.314242	1.96762	-2.19007	0.0366412	0.0736856	-4.52848	-2.08974
ENSG00000162545.6	0.291609	9.51131	2.1455	0.0393965	0.0781783	-4.62871	2.06002
ENSG00000289402.1	0.558771	-0.534154	2.26107	0.0306049	0.0632969	-4.51939	2.16217
ENSG00000090432.7	0.589098	4.91543	5.41923	5.63985e-06	4.80182e-05	3.47655	4.53946
ENSG00000183114.8	1.17885	4.20828	8.77638	3.25046e-10	2.38788e-08	12.8362	6.28634
ENSG00000158825.6	0.254367	-0.00926167	1.26103	0.216325	0.308884	-6.02669	1.23636
ENSG00000158828.8	0.181215	9.08956	1.89923	0.0659637	0.11622	-5.10447	1.83867
ENSG00000117242.7	0.380744	1.73347	2.51613	0.0172375	0.0392696	-3.91098	2.3816
ENSG00000244038.11	-0.0272091	5.88898	-0.204687	0.839118	0.883314	-6.78169	-0.203022
ENSG00000117245.13	0.601794	5.32168	4.87444	4.30315e-05	0.000258772	1.85879	4.09057
ENSG00000189410.12	0.79284	6.4787	5.69615	2.07093e-06	2.12919e-05	4.71888	4.74638
ENSG00000127483.19	-0.203948	6.57959	-2.74429	0.0100166	0.0249527	-3.38308	-2.57525
ENSG00000075151.24	-0.694742	6.68011	-6.25852	7.48793e-07	9.25968e-06	5.48617	-4.94826
ENSG00000221808.1	-0.149611	-6.18789	-0.863955	0.394433	0.496264	-6.38687	-0.851606
ENSG00000233072.1	-0.403949	-5.16485	-0.665065	0.510524	0.60587	-6.60654	-0.658021
ENSG00000236073.2	-0.208518	-6.18789	-1.17931	0.24776	0.343637	-6.07115	-1.15581
ENSG00000117298.16	0.68715	5.40403	7.42524	2.4219e-08	5.81284e-07	8.48292	5.5788
ENSG00000227001.3	-0.672641	-1.49076	-1.63214	0.113126	0.181317	-5.5131	-1.5843
ENSG00000142794.19	-0.295412	1.63173	-1.58694	0.123521	0.19462	-5.58826	-1.54016
ENSG00000162551.14	0.65357	4.61591	6.52124	5.03804e-07	6.74901e-06	5.97011	5.02486
ENSG00000076864.21	1.00838	8.39988	7.72209	1.63804e-08	4.25049e-07	9.14083	5.64644
ENSG00000090686.16	-0.519084	5.18507	-7.50048	1.10239e-08	3.14175e-07	9.64332	-5.71417
ENSG00000142798.20	0.718662	2.63382	2.54983	0.0162652	0.0374069	-3.83448	2.40291
ENSG00000218510.9	-0.0335383	1.447	-0.228988	0.820535	0.869562	-6.76542	-0.226857
ENSG00000070831.18	-1.51632	0.83926	-7.18561	3.22454e-08	7.28117e-07	8.35711	-5.52879
ENSG00000230068.2	-0.273688	-6.10221	-1.02739	0.311425	0.412294	-6.32198	-1.01224
ENSG00000162552.15	0.5044	1.43223	3.73087	0.000821527	0.00306102	-1.1071	3.34544
ENSG00000266564.1	-0.201454	-6.23072	-2.0573	0.0493788	0.0916396	-4.7337	-1.96531
ENSG00000184677.18	0.0370349	4.27579	0.49555	0.62414	0.705449	-6.63167	0.489991
ENSG00000237200.1	-0.780016	-5.76252	-1.98286	0.0561239	0.101744	-4.90577	-1.91007
ENSG00000070886.12	1.00631	1.32696	8.09127	7.24174e-09	2.25604e-07	9.89018	5.78522
ENSG00000173372.18	-0.31366	1.99507	-1.8283	0.0784321	0.133975	-5.12652	-1.75986
ENSG00000159189.13	-0.330411	2.56148	-2.44129	0.0217472	0.0477284	-3.99719	-2.29475
ENSG00000173369.18	-0.558956	3.11126	-4.2195	0.000261583	0.00117112	0.15829	-3.65064
ENSG00000133216.17	0.525008	4.48212	5.68699	3.6128e-06	3.34441e-05	3.94235	4.6325
ENSG00000004487.18	-0.151654	5.70643	-1.63836	0.111279	0.178986	-5.47991	-1.59247
ENSG00000169641.14	-0.179877	6.51638	-1.57992	0.125115	0.196663	-5.5314	-1.53365
ENSG00000289014.1	-1.42656	-3.25642	-2.87932	0.00693607	0.018353	-3.08478	-2.6999
ENSG00000179546.5	0.360694	-0.0680653	1.6923	0.102131	0.166754	-5.41123	1.63461
ENSG00000261326.4	-0.499352	1.19948	-1.95049	0.0607694	0.108602	-4.97869	-1.87517
ENSG00000125944.21	-0.595782	5.8941	-6.05825	1.20856e-06	1.35744e-05	4.95734	-4.85423
ENSG00000125945.15	-0.148035	4.63118	-1.70468	0.0990454	0.162669	-5.36106	-1.6495
ENSG00000249087.8	0.163402	2.61767	1.22218	0.231805	0.326294	-6.0385	1.19572
ENSG00000204219.11	0.00547157	1.77271	0.0410222	0.967577	0.977468	-6.78486	0.040647
ENSG00000088280.20	0.198676	3.80145	2.18463	0.03779	0.0755348	-4.5223	2.07713
ENSG00000117318.9	0.79867	4.27806	5.69374	4.02395e-06	3.63225e-05	3.9476	4.61014
ENSG00000142676.14	-0.634746	7.46305	-4.69577	4.42896e-05	0.000265165	1.65044	-4.08388
ENSG00000236810.7	-0.316392	1.04568	-2.77596	0.00884855	0.0225306	-3.34563	-2.61785
ENSG00000011007.13	-0.24283	4.38887	-3.75232	0.00084137	0.00312318	-1.02445	-3.33881
ENSG00000057757.10	0.157765	7.32944	2.00929	0.0543925	0.0993919	-4.82439	1.9237
ENSG00000011009.11	0.789788	5.49986	6.55122	2.27041e-07	3.5467e-06	6.40732	5.17571
ENSG00000117308.15	0.241188	4.38315	1.85262	0.0730675	0.126541	-5.16664	1.79241
ENSG00000117305.15	0.131768	4.15121	1.39305	0.17263	0.257183	-5.90259	1.3638
ENSG00000179163.12	-0.0409229	3.43782	-0.586248	0.562454	0.652465	-6.5947	-0.579201
ENSG00000189266.13	-0.310598	5.07199	-2.58235	0.014247	0.0335102	-3.76099	-2.45097
ENSG00000188529.15	-0.592203	4.53925	-4.59403	5.63341e-05	0.000324414	1.48124	-4.02766
ENSG00000001460.18	0.343573	4.97442	3.46059	0.00158248	0.00528831	-1.7099	3.15912
ENSG00000001461.17	-0.254246	6.82861	-1.82419	0.0773062	0.132431	-5.2041	-1.76653
ENSG00000288982.1	0.627885	0.224973	2.92869	0.00639115	0.0171384	-2.99674	2.72701
ENSG00000117602.13	0.0307502	1.82418	0.171853	0.864601	0.902277	-6.85716	0.17052
ENSG00000133226.18	-0.162825	4.99725	-2.01537	0.0535581	0.0981147	-4.82264	-1.93039
ENSG00000169504.15	-0.865432	4.24658	-2.88386	0.00699095	0.0184802	-3.09766	-2.69727
ENSG00000117614.10	-0.253256	4.39652	-2.87618	0.00718691	0.0189063	-3.10032	-2.68806
ENSG00000284602.1	-0.123493	-1.00671	-0.543348	0.590746	0.677034	-6.68077	-0.537756
ENSG00000284657.1	-0.838811	-3.76563	-2.01282	0.0528167	0.0970099	-4.84407	-1.93642
ENSG00000117616.18	0.479421	5.46723	2.82201	0.0085946	0.0220233	-3.20734	2.62777
ENSG00000272432.1	0.718486	-1.46944	5.4268	1.00859e-05	7.75797e-05	3.17993	4.41532
ENSG00000261349.1	-1.03813	-3.37318	-2.40062	0.0225186	0.0491633	-4.12178	-2.2815
ENSG00000224183.1	-0.520223	-1.97153	-1.65434	0.107997	0.174611	-5.49014	-1.60726
ENSG00000183726.11	-0.0274181	5.91344	-0.398512	0.693227	0.764956	-6.68456	-0.394479
ENSG00000188672.19	-0.0544373	-0.0270146	-0.318623	0.752197	0.815107	-6.77586	-0.315744
ENSG00000204178.11	-0.260617	4.54178	-4.15199	0.000298799	0.00131313	-0.029047	-3.61634
ENSG00000157978.12	0.442653	3.35813	1.59956	0.119071	0.188997	-5.59566	1.55868
ENSG00000225643.1	0.0309201	-2.83305	0.0936067	0.925966	0.946854	-6.8632	0.0929216
ENSG00000117643.15	0.234223	5.79809	1.5265	0.136048	0.210789	-5.71133	1.49067
ENSG00000162430.18	0.675269	5.94383	7.51141	3.83996e-08	8.42583e-07	8.35369	5.49806
ENSG00000117640.18	0.292346	6.24317	4.11392	0.00025084	0.00113047	-0.0289791	3.6614
ENSG00000127423.11	0.0863011	1.09531	0.645847	0.523017	0.616857	-6.65386	0.638702
ENSG00000182749.6	0.410513	3.61072	3.84305	0.000657322	0.00253925	-0.802079	3.40679
ENSG00000117632.23	-0.322861	9.62523	-2.6586	0.0124446	0.029894	-3.56201	-2.49928
ENSG00000158006.14	-0.200642	2.01655	-1.4082	0.16932	0.253015	-5.82331	-1.37439
ENSG00000252691.1	-0.201454	-6.23072	-2.0573	0.0493788	0.0916396	-4.7337	-1.96531
ENSG00000158008.10	1.01162	6.7358	10.6274	2.20214e-11	4.23766e-09	15.0324	6.69195
ENSG00000175087.10	-0.20332	3.13396	-1.12044	0.270304	0.368812	-6.25672	-1.10236
ENSG00000197245.6	0.846732	0.834383	4.82839	4.6572e-05	0.000277075	1.68235	4.0722
ENSG00000142684.9	0.0982771	3.68198	0.599359	0.553667	0.644374	-6.58368	0.592275
ENSG00000142675.18	0.714276	1.41605	3.85054	0.000639553	0.00247986	-0.795983	3.41426
ENSG00000236155.7	-0.2184	0.621155	-1.79724	0.0811007	0.137744	-5.30465	-1.74434
ENSG00000130695.16	0.183596	3.44088	1.19728	0.240608	0.336016	-6.09664	1.17347
ENSG00000142669.15	0.177896	6.60571	1.16762	0.251449	0.347689	-6.1247	1.14684
ENSG00000158062.21	0.564759	5.34566	4.97461	2.13844e-05	0.000143166	2.24907	4.24992
ENSG00000169442.9	-0.342899	0.94356	-1.03373	0.308769	0.409331	-6.30011	-1.01781
ENSG00000117682.17	0.123074	4.98995	1.47158	0.150552	0.229286	-5.76405	1.43759
ENSG00000198830.11	0.00932081	5.28767	0.104321	0.917597	0.940209	-6.77482	0.103461
ENSG00000117676.14	0.264772	3.36247	1.53798	0.133396	0.207371	-5.69439	1.50084
ENSG00000117713.21	0.261926	5.43339	2.72833	0.0107146	0.0263771	-3.41501	2.55187
ENSG00000060642.12	0.146265	3.36961	1.93157	0.0637289	0.112968	-4.99423	1.85407
ENSG00000204160.12	0.653185	4.87855	6.21806	4.32073e-07	5.94245e-06	6.25056	5.05426
ENSG00000142751.15	0.0717165	4.6247	1.08193	0.287656	0.387457	-6.20246	1.06328
ENSG00000289554.1	-0.559121	-2.76786	-1.4872	0.146152	0.223856	-5.77923	-1.45326
ENSG00000198746.13	0.334096	4.06485	3.39576	0.00174362	0.0057586	-1.81289	3.13075
ENSG00000090273.14	-0.177572	7.25758	-1.65576	0.107134	0.173478	-5.49242	-1.61121
ENSG00000253368.4	0.49349	5.73379	4.99786	2.55053e-05	0.000165804	2.174	4.21028
ENSG00000158246.8	0.715998	-0.52181	3.54284	0.00117694	0.0041139	-1.55343	3.24441
ENSG00000090020.11	0.711637	5.95601	5.48148	4.15488e-06	3.73184e-05	3.97775	4.60348
ENSG00000214973.3	-0.898455	-2.8124	-2.56562	0.0148335	0.034635	-3.82046	-2.43642
ENSG00000142784.16	0.488543	6.36634	3.49562	0.00155968	0.00522512	-1.63968	3.16334
ENSG00000243659.1	0.570224	-0.715755	2.71852	0.0107263	0.0263939	-3.5213	2.55149
ENSG00000186501.15	0.910056	6.38523	8.01045	2.9738e-09	1.2224e-07	10.6398	5.93304
ENSG00000241547.1	-1.18956	-4.55484	-1.88101	0.0684752	0.119754	-5.13623	-1.82187
ENSG00000142733.17	0.825079	3.32867	5.95795	1.54213e-06	1.66338e-05	4.65709	4.8057
ENSG00000181773.7	0.667245	2.9352	6.32982	1.03967e-06	1.20318e-05	5.46095	4.88398
ENSG00000158195.11	0.105042	4.74106	0.590027	0.559873	0.650022	-6.58269	0.58303
ENSG00000237429.1	0.113914	-2.45552	0.351879	0.727156	0.793577	-6.7802	0.348911
ENSG00000126705.15	0.704415	5.2381	5.55675	3.26086e-06	3.07892e-05	4.23614	4.65367
ENSG00000000938.13	0.264725	2.08321	2.14989	0.0387523	0.0771604	-4.68154	2.06681
ENSG00000235912.1	0.279515	2.46718	2.16649	0.0382539	0.0762938	-4.59041	2.07212
ENSG00000126709.16	0.558726	5.24634	3.87933	0.000615764	0.00240477	-0.70599	3.42457
ENSG00000009780.16	0.154701	3.02377	1.82306	0.0792159	0.135017	-5.18272	1.75525
ENSG00000117758.14	-0.449512	6.16562	-4.95665	1.91216e-05	0.000130713	2.54638	-4.27491
ENSG00000269971.1	0.396164	-5.12494	0.733975	0.468005	0.566193	-6.59413	0.725729
ENSG00000270031.1	-0.516898	-4.04804	-0.92966	0.359039	0.461425	-6.4249	-0.917198
ENSG00000117751.18	-0.313042	4.82944	-3.26313	0.00263598	0.00813156	-2.19492	-3.00728
ENSG00000252947.1	-0.367516	-6.14505	-1.71331	0.0956753	0.158102	-5.42036	-1.66619
ENSG00000130775.16	0.260264	2.78164	1.16108	0.254034	0.350684	-6.17721	1.1406
ENSG00000117748.10	-0.129523	5.29814	-1.82054	0.0801628	0.136364	-5.14523	-1.74974
ENSG00000158156.9	0.388324	2.47008	2.5611	0.0157137	0.0363311	-3.81551	2.4155
ENSG00000158161.16	-0.117522	3.86006	-1.51314	0.141433	0.217685	-5.64124	-1.47048
ENSG00000240750.3	-0.680712	-5.95378	-2.13599	0.0403921	0.0799245	-4.64149	-2.04972
ENSG00000228589.3	-0.0620113	1.65157	-0.196226	0.845775	0.88873	-6.7752	-0.194512
ENSG00000169403.12	0.162351	1.06546	0.780611	0.441914	0.542047	-6.45646	0.768965
ENSG00000126698.11	-0.240122	6.6908	-3.43511	0.0015659	0.00524419	-1.69531	-3.16218
ENSG00000130770.18	-0.268943	6.92558	-2.91748	0.00702467	0.0185536	-2.97899	-2.69567
ENSG00000130766.5	0.787566	4.34996	6.89588	6.10373e-08	1.22412e-06	8.03917	5.41574
ENSG00000130772.14	0.278613	3.25765	2.90298	0.0066363	0.0176651	-3.05205	2.71456
ENSG00000204138.13	-0.18887	3.10275	-1.92513	0.063992	0.113343	-5.01189	-1.85224
ENSG00000180198.17	-0.0299472	2.09913	-0.238922	0.812679	0.863003	-6.81162	-0.236971
ENSG00000242125.3	0.119737	2.84798	1.30296	0.202202	0.292249	-5.95622	1.2753
ENSG00000200087.1	-0.110963	-4.06198	-0.22922	0.820058	0.869127	-6.82695	-0.22747
ENSG00000180098.9	-0.189613	3.51894	-1.6141	0.116215	0.185367	-5.53922	-1.57086
ENSG00000197989.15	0.150589	2.41357	1.10137	0.279795	0.379169	-6.16798	1.08078
ENSG00000221539.1	0.354273	-2.14757	0.918447	0.365963	0.468	-6.35111	0.904061
ENSG00000120656.14	-0.282136	3.3146	-3.97229	0.000346435	0.00148643	-0.27892	-3.57785
ENSG00000229388.1	-0.173668	-2.10086	-0.485868	0.630148	0.710456	-6.77897	-0.481518
ENSG00000162419.13	0.0390364	2.88421	0.476369	0.637294	0.71694	-6.66774	0.471485
ENSG00000198492.16	-0.163216	4.93753	-2.06717	0.0473399	0.091381	-4.76074	-1.98325
ENSG00000116329.12	0.335762	4.40244	2.57358	0.0153968	0.035739	-3.74622	2.42291
ENSG00000159023.22	-0.296296	3.49601	-2.92597	0.00617186	0.0166304	-3.00334	-2.73851
ENSG00000253304.2	0.557783	2.13713	3.08514	0.00439135	0.0124938	-2.66866	2.84859
ENSG00000116350.18	-0.407107	5.43655	-6.05067	7.70701e-07	9.45762e-06	5.51918	-4.94264
ENSG00000116353.16	0.102998	5.22993	0.953913	0.347564	0.449601	-6.3328	0.939324
ENSG00000060656.20	0.844814	5.41172	6.45789	5.10629e-07	6.805e-06	5.89043	5.02228
ENSG00000186056.10	0.226018	0.00751149	0.904339	0.372441	0.47422	-6.48063	0.89191
ENSG00000162511.8	-0.0576221	3.99575	-0.365975	0.717368	0.785615	-6.69346	-0.361978
ENSG00000162512.16	0.631399	8.16021	5.4237	8.33928e-06	6.62915e-05	3.27348	4.45628
ENSG00000134644.16	-0.211338	6.1596	-2.19967	0.0352906	0.0713788	-4.50932	-2.10501
ENSG00000084628.10	0.583008	3.99886	3.88935	0.000564295	0.00223346	-0.688257	3.44822
ENSG00000060688.13	0.0119289	3.87076	0.136302	0.892378	0.922455	-6.86155	0.135295
ENSG00000229447.2	-1.27591	-4.61852	-2.41128	0.0217072	0.04766	-4.10101	-2.29545
ENSG00000121766.16	-0.0367452	6.30987	-0.452484	0.654226	0.731383	-6.67336	-0.4479
ENSG00000229044.1	0.0100291	-1.05159	0.0419911	0.966806	0.976959	-6.77519	0.0416149
ENSG00000121769.8	-0.276666	6.79819	-2.35097	0.0256738	0.0547814	-4.19466	-2.23111
ENSG00000142910.16	1.23736	3.22887	7.09588	7.47468e-08	1.44349e-06	7.63288	5.37937
ENSG00000121764.12	0.769155	0.00687449	2.71051	0.011163	0.0272925	-3.52018	2.53755
ENSG00000162517.13	0.221317	6.81711	2.01812	0.0516871	0.095273	-4.87504	1.94573
ENSG00000084636.18	0.723011	6.11911	3.22248	0.00296057	0.00897244	-2.28911	2.9718
ENSG00000121753.13	1.08812	8.61663	10.114	4.46942e-11	6.74913e-09	14.1767	6.58762
ENSG00000266580.1	0.0846101	-6.01654	0.333951	0.740448	0.805173	-6.79272	0.331259
ENSG00000269967.1	-0.178059	-6.10221	-0.899016	0.375943	0.478007	-6.34993	-0.885397
ENSG00000184007.22	-0.342043	6.96714	-1.96326	0.0579533	0.104364	-4.97496	-1.89605
ENSG00000121774.18	-0.145429	6.09712	-1.64585	0.108921	0.175743	-5.52503	-1.60306
ENSG00000121775.18	0.450929	3.89942	4.65896	6.13027e-05	0.000347505	1.30303	4.00774
ENSG00000266203.1	-0.722639	-5.9737	-2.79584	0.00865036	0.0221296	-3.27518	-2.62557
ENSG00000025800.14	-0.297284	5.84453	-2.5474	0.0162754	0.037419	-3.80493	-2.40268
ENSG00000084652.16	0.363531	5.10823	4.66617	6.53885e-05	0.000367884	1.3031	3.99247
ENSG00000160050.16	-0.043836	3.20047	-0.382293	0.705258	0.775007	-6.69268	-0.378232
ENSG00000224066.1	1.34888	0.16714	4.59303	6.72577e-05	0.000376647	1.12443	3.98578
ENSG00000160051.12	0.556977	2.66133	5.4269	7.15701e-06	5.86616e-05	3.26912	4.48896
ENSG00000160055.20	0.554787	3.25445	3.99072	0.000390819	0.00164219	-0.430327	3.54621
ENSG00000084623.12	-0.235729	6.52775	-2.81866	0.00794878	0.0206014	-3.21637	-2.65424
ENSG00000220785.8	0.611251	1.92654	3.16731	0.00333343	0.00994041	-2.47072	2.93519
ENSG00000183615.6	0.692288	-1.1167	2.58757	0.0142345	0.0334951	-3.75074	2.45129
ENSG00000116478.12	-0.149948	3.37029	-1.2184	0.233239	0.327873	-6.03733	-1.19206
ENSG00000175130.7	0.176732	7.57699	0.733827	0.46819	0.566386	-6.55128	0.725428
ENSG00000225828.2	0.852156	1.58403	3.97001	0.000442515	0.00182451	-0.505706	3.51334
ENSG00000160058.19	0.456636	6.92898	4.4866	8.14477e-05	0.00044277	1.08072	3.9401
ENSG00000160062.15	0.0159421	2.03141	0.121026	0.904458	0.930547	-6.83004	0.120031
ENSG00000176261.16	-0.226468	3.96238	-2.82524	0.00863354	0.0220944	-3.20178	-2.62623
ENSG00000162521.19	-0.182435	6.39556	-2.53149	0.0161004	0.0370941	-3.86502	-2.40663
ENSG00000162520.15	-0.285789	1.72373	-2.65889	0.0133256	0.0317054	-3.5892	-2.47495
ENSG00000162522.11	0.854371	6.00535	6.81172	9.41676e-08	1.72408e-06	7.29661	5.33763
ENSG00000134684.13	-0.0702631	7.17394	-0.724585	0.474213	0.572144	-6.50448	-0.715642
ENSG00000116497.18	-0.115623	3.25147	-0.844243	0.404379	0.505678	-6.51414	-0.833825
ENSG00000160097.20	0.312435	5.55289	2.77781	0.00934476	0.0235596	-3.312	2.59918
ENSG00000121905.10	0.369419	8.0783	2.66192	0.0124008	0.0298127	-3.55523	2.50053
ENSG00000121900.19	0.90209	5.14972	7.89965	1.00631e-08	2.93721e-07	9.332	5.72966
ENSG00000116514.17	0.121173	4.48208	1.10171	0.279905	0.379294	-6.16229	1.08053
ENSG00000004455.18	-0.150597	5.02949	-1.48321	0.147143	0.225041	-5.7712	-1.4497
ENSG00000142920.17	0.422628	5.58259	3.57955	0.00106258	0.00378102	-1.32757	3.27341
ENSG00000278997.1	0.423131	-1.96198	1.96934	0.0579225	0.104334	-4.98078	1.89628
ENSG00000116525.14	0.339028	3.37427	2.53324	0.016558	0.0379804	-3.87201	2.39638
ENSG00000160094.15	0.671013	5.28846	8.15701	1.51762e-09	7.30102e-08	11.8131	6.04248
ENSG00000270115.1	-0.213612	-4.94976	-0.371431	0.712835	0.781713	-6.71447	-0.368052
ENSG00000134686.20	0.826173	6.75498	7.29227	2.2322e-08	5.43553e-07	8.90776	5.59297
ENSG00000284154.1	-1.14184	-5.39959	-2.47481	0.0184248	0.0415692	-3.98757	-2.35697
ENSG00000222112.1	-2.39871	-4.86409	-5.17907	9.81363e-06	7.58342e-05	3.22029	-4.42124
ENSG00000121903.15	-0.259342	2.05304	-2.39558	0.0237517	0.0513645	-4.11586	-2.26112
ENSG00000121904.19	-0.309501	3.59843	-1.77142	0.0853694	0.143725	-5.36183	-1.72035
ENSG00000163866.9	0.0886156	5.74569	0.960019	0.3441	0.446022	-6.3471	0.946095
ENSG00000189280.3	0.369728	0.350625	1.74569	0.0912047	0.151938	-5.35885	1.68908
ENSG00000187513.9	1.21095	1.45521	7.12614	7.38452e-08	1.42989e-06	7.53065	5.38155
ENSG00000116544.12	0.691756	6.65532	4.66606	5.12822e-05	0.000300412	1.46693	4.04971
ENSG00000163867.17	0.172087	3.03355	1.38538	0.176285	0.261767	-5.85839	1.35228
ENSG00000197056.11	-0.617076	-0.149816	-2.89531	0.0065447	0.0174635	-3.0937	-2.71916
ENSG00000116560.12	-0.349023	6.67487	-3.84725	0.000626406	0.00243758	-0.774191	-3.41992
ENSG00000146463.12	-0.654933	5.29296	-6.62093	1.30002e-07	2.24513e-06	7.43228	-5.27884
ENSG00000201542.1	-0.530086	-6.14505	-3.99977	0.000320141	0.00139201	-0.185312	-3.59843
ENSG00000229994.1	-0.260877	-3.50443	-0.59863	0.55335	0.644074	-6.69069	-0.592748
ENSG00000142687.18	0.412728	6.78571	4.57806	7.4646e-05	0.000411243	1.16474	3.96097
ENSG00000020129.16	0.562352	10.0417	3.48104	0.00141404	0.00481344	-1.616	3.19177
ENSG00000116819.9	0.405784	1.94402	1.82044	0.0793113	0.135143	-5.19293	1.7547
ENSG00000126067.12	0.0544931	6.45641	0.811527	0.422655	0.523146	-6.51817	0.801824
ENSG00000142686.8	0.05805	7.71096	0.608863	0.546964	0.638431	-6.61747	0.602316
ENSG00000092853.14	-0.378824	1.57899	-2.4389	0.021001	0.0463951	-4.0519	-2.30797
ENSG00000134698.11	-0.356535	3.74298	-3.22683	0.00287137	0.00874727	-2.29067	-2.98118
ENSG00000092847.13	-0.134954	5.50307	-1.52524	0.137368	0.212481	-5.64061	-1.48567
ENSG00000126070.20	-0.194236	3.57328	-1.28751	0.207034	0.297912	-5.99781	-1.26176
ENSG00000092850.12	0.402565	-0.399079	1.75993	0.0879205	0.147289	-5.366	1.70647
ENSG00000116863.11	0.288517	4.58542	2.56955	0.0146939	0.0343644	-3.79416	2.43984
ENSG00000171812.13	0.548993	-0.103728	2.68104	0.0117994	0.0285785	-3.58446	2.51809
ENSG00000054116.12	-0.0818682	5.64309	-1.14436	0.260505	0.357777	-6.19027	-1.1252
ENSG00000116871.16	0.626488	8.0074	5.55596	3.15815e-06	2.99755e-05	4.30683	4.66026
ENSG00000054118.15	-0.235185	6.17475	-3.59138	0.00129928	0.00447464	-1.40685	-3.21614
ENSG00000214193.11	0.749614	4.05958	6.45152	3.80779e-07	5.35578e-06	6.07128	5.07832
ENSG00000142694.7	1.48914	1.12588	6.9891	1.15893e-07	2.04553e-06	7.14856	5.29986
ENSG00000196182.11	0.785461	5.36759	9.97121	1.94382e-10	1.74663e-08	13.5891	6.36571
ENSG00000181817.6	0.0933786	5.05513	0.914847	0.367777	0.469849	-6.34626	0.900646
ENSG00000116885.18	-0.266769	4.21471	-3.01306	0.00542108	0.0149028	-2.7847	-2.78089
ENSG00000201448.1	-0.63387	-3.3472	-1.39879	0.17173	0.256101	-5.84429	-1.36667
ENSG00000116898.12	-0.220441	5.31518	-2.28701	0.0289075	0.0604155	-4.34563	-2.18475
ENSG00000119535.18	-0.478304	1.61518	-2.93704	0.00661931	0.0176268	-2.95811	-2.71541
ENSG00000163873.10	0.341083	5.43967	2.08087	0.046842	0.0906049	-4.70798	1.98773
ENSG00000284650.1	0.0808197	-1.58904	0.281501	0.780363	0.837024	-6.76673	0.278846
ENSG00000223944.2	-0.291742	-0.106563	-2.11523	0.0436408	0.0853237	-4.66293	-2.01752
ENSG00000233621.3	0.395592	0.664351	1.80592	0.0811899	0.137863	-5.21584	1.74382
ENSG00000163875.16	-0.271137	6.20988	-4.12654	0.000294348	0.00129593	-0.0733025	-3.62022
ENSG00000263675.1	-1.38346	-5.22524	-2.46095	0.0193819	0.0433824	-3.98456	-2.3381
ENSG00000163877.11	-0.0953214	3.47751	-0.991879	0.329581	0.430745	-6.28327	-0.974958
ENSG00000163879.11	-0.457285	2.99703	-4.70585	7.88986e-05	0.00043114	1.37013	-3.94772
ENSG00000134697.13	-0.502144	4.28008	-5.68289	2.32039e-06	2.32093e-05	4.4386	-4.72331
ENSG00000116922.15	-0.0474052	3.48083	-0.361998	0.71966	0.787253	-6.79577	-0.358913
ENSG00000134690.11	0.314855	-0.115747	1.96052	0.0582324	0.104814	-5.06062	1.89394
ENSG00000183317.17	0.749078	5.46934	5.74418	2.16839e-06	2.20748e-05	4.4796	4.73706
ENSG00000200421.1	-0.185907	-5.56113	-0.495058	0.623713	0.705212	-6.68457	-0.490595
ENSG00000185090.15	0.553283	5.19754	4.83825	2.72424e-05	0.000175574	2.19296	4.19537
ENSG00000196449.4	0.280373	3.37366	3.53905	0.00117623	0.00411251	-1.46031	3.24458
ENSG00000197982.14	0.721107	6.23101	4.65172	5.84764e-05	0.000334536	1.32213	4.01888
ENSG00000188786.10	-0.327976	3.4209	-2.8136	0.00887587	0.0225843	-3.23288	-2.6168
ENSG00000204084.13	0.203491	3.77224	2.68376	0.0122279	0.0294655	-3.51566	2.5055
ENSG00000183431.12	-0.46303	5.40441	-5.50294	4.79485e-06	4.21099e-05	3.60669	-4.57357
ENSG00000212541.1	0.743143	-4.59961	1.79107	0.0821037	0.139154	-5.33544	1.73861
ENSG00000183386.10	0.695118	3.34074	7.08236	3.8382e-08	8.42583e-07	8.30245	5.49814
ENSG00000183520.12	-0.255122	4.1067	-3.79768	0.000734813	0.00278857	-0.912084	-3.37625
ENSG00000185668.8	0.859845	3.063	4.54098	6.94836e-05	0.000386919	1.14651	3.97805
ENSG00000224592.5	0.199104	0.669705	0.911813	0.368372	0.470389	-6.4724	0.899527
ENSG00000116954.8	0.182816	3.94836	1.17971	0.247639	0.3436	-6.09069	1.1561
ENSG00000228436.4	0.096639	1.48961	0.851358	0.401285	0.502849	-6.43604	0.839329
ENSG00000214114.9	0.0893745	0.647993	0.727154	0.472062	0.570119	-6.6423	0.719128
ENSG00000158315.11	-0.500839	0.647626	-1.331	0.191963	0.280338	-6.03231	-1.30479
ENSG00000174574.16	0.201305	5.65191	1.75265	0.0894742	0.149421	-5.31609	1.69818
ENSG00000168653.11	-0.673413	7.52431	-4.85224	3.27687e-05	0.000205466	1.87293	-4.15332
ENSG00000127603.32	-0.538682	7.64211	-5.67687	4.25898e-06	3.81746e-05	3.88949	-4.59833
ENSG00000183682.8	0.640306	3.55271	4.50585	9.08056e-05	0.00048551	0.905226	3.91393
ENSG00000237624.1	0.763231	-1.99932	2.71572	0.0111744	0.0273172	-3.51543	2.5372
ENSG00000243970.4	0.294748	2.93767	1.33165	0.192764	0.281262	-5.91835	1.30245
ENSG00000090621.15	0.234265	5.18682	2.60115	0.0136129	0.0322606	-3.72031	2.46732
ENSG00000163909.8	0.557159	1.2184	3.53126	0.00149835	0.00505141	-1.60215	3.175
ENSG00000116981.4	-0.0653265	4.21291	-0.656498	0.516954	0.611686	-6.5388	-0.648048
ENSG00000116983.13	-0.0366655	8.48405	-0.324664	0.747425	0.811145	-6.79127	-0.322037
ENSG00000084072.17	-0.109381	5.20399	-1.34084	0.188779	0.276543	-5.96094	-1.3142
ENSG00000116985.12	0.202642	1.74895	1.34277	0.190229	0.278217	-5.91103	1.3099
ENSG00000198754.5	0.124337	-0.223762	0.638993	0.527831	0.621087	-6.5906	0.631321
ENSG00000043514.17	-0.202968	3.40663	-2.06575	0.0480187	0.0916396	-4.74988	-1.9772
ENSG00000202222.1	0.155989	-6.15485	0.664421	0.51086	0.606136	-6.64281	0.657499
ENSG00000116990.11	0.56269	0.952572	4.76781	4.5996e-05	0.000274023	1.52594	4.07509
ENSG00000168389.18	0.510245	4.52276	3.6777	0.000872959	0.00320921	-1.17716	3.32856
ENSG00000228477.1	-0.836782	-3.02017	-1.67248	0.103522	0.168621	-5.51406	-1.62801
ENSG00000131236.18	-0.441072	6.85118	-6.31367	7.95081e-07	9.69659e-06	5.49013	-4.93657
ENSG00000131238.18	-0.336845	7.21263	-4.33558	0.000147127	0.000724311	0.496295	-3.79587
ENSG00000117000.9	-0.690054	3.81387	-6.00082	9.17655e-07	1.08803e-05	5.2255	-4.90852
ENSG00000207508.1	-0.201454	-6.23072	-2.0573	0.0493788	0.0916396	-4.7337	-1.96531
ENSG00000259943.1	-0.321484	3.05365	-3.03155	0.00469781	0.0132238	-2.76651	-2.82706
ENSG00000084073.10	-0.488934	3.99348	-3.49956	0.00131178	0.00451127	-1.55215	-3.21339
ENSG00000049089.15	0.693713	5.52524	2.41819	0.021406	0.0471414	-4.09119	2.30075
ENSG00000084070.12	0.247347	7.56285	2.97771	0.00573797	0.0156297	-2.85676	2.76239
ENSG00000187801.15	-1.02532	1.0432	-6.90506	6.33598e-08	1.25782e-06	7.61459	-5.40905
ENSG00000260920.2	-0.163363	2.15495	-1.93324	0.0632088	0.11222	-5.01055	-1.85772
ENSG00000279667.1	-0.0740131	-1.06928	-0.413087	0.682535	0.755646	-6.75527	-0.409007
ENSG00000187815.10	-0.0559556	1.68216	-0.635603	0.530115	0.623383	-6.6095	-0.62783
ENSG00000238287.1	-0.379201	-2.41912	-1.12635	0.268374	0.366639	-6.15981	-1.10682
ENSG00000164002.12	-0.352539	1.98229	-3.70558	0.000842928	0.00312789	-1.14871	-3.3383
ENSG00000117010.17	-0.498942	1.01161	-4.48878	8.69002e-05	0.000467313	0.890714	-3.92453
ENSG00000286838.1	0.101143	-2.60355	0.359792	0.721658	0.788923	-6.75424	0.356243
ENSG00000117016.10	0.109505	9.09388	0.791725	0.434583	0.534987	-6.48381	0.781373
ENSG00000287743.1	-0.142721	-0.171807	-0.622976	0.538154	0.630723	-6.63001	-0.615607
ENSG00000272145.1	-0.662455	-0.403719	-3.16199	0.00326968	0.00976904	-2.44742	-2.94118
ENSG00000066136.21	0.304643	5.53441	3.66257	0.000886495	0.00325293	-1.196	3.32427
ENSG00000198974.3	-0.201454	-6.23072	-2.0573	0.0493788	0.0916396	-4.7337	-1.96531
ENSG00000207962.1	-0.201454	-6.23072	-2.0573	0.0493788	0.0916396	-4.7337	-1.96531
ENSG00000117013.17	0.882682	3.95689	4.93528	2.08084e-05	0.000139913	2.4058	4.25604
ENSG00000179862.7	1.17339	3.46636	7.38973	3.16382e-08	7.15893e-07	8.21961	5.53212
ENSG00000171793.17	0.143745	4.40723	1.41629	0.166912	0.250086	-5.81055	1.38219
ENSG00000010803.17	0.435993	4.98993	4.15252	0.000211686	0.000982519	0.163969	3.70465
ENSG00000204060.8	1.00933	1.33996	5.70484	2.31283e-06	2.31584e-05	4.29331	4.72397
ENSG00000127124.16	0.217994	3.94292	1.90287	0.06734	0.118157	-5.03937	1.8294
ENSG00000198815.9	-0.279081	5.69521	-2.80236	0.00844303	0.0217091	-3.26168	-2.63382
ENSG00000177181.15	-0.102129	6.253	-1.22265	0.232087	0.326628	-5.99599	-1.195
ENSG00000066185.13	-0.217928	1.39951	-2.01034	0.0541732	0.0990579	-4.87613	-1.92545
ENSG00000127125.9	-0.325294	4.46366	-3.1393	0.00372988	0.0109028	-2.49439	-2.90015
ENSG00000186409.19	-0.231453	3.28737	-3.55338	0.00130459	0.0044908	-1.51779	-3.21497
ENSG00000236876.3	-0.503933	-0.119765	-2.51484	0.0173198	0.0394283	-3.89099	-2.37985
ENSG00000200254.1	-0.293856	-6.18789	-1.98352	0.056907	0.102872	-4.88977	-1.90402
ENSG00000171960.12	-0.348428	4.15388	-4.20306	0.000211677	0.000982519	0.153242	-3.70466
ENSG00000234917.2	-0.265146	-0.121776	-1.50612	0.142305	0.21878	-5.68294	-1.46726
ENSG00000065978.19	-0.235874	5.81082	-2.24535	0.0323769	0.0663746	-4.40902	-2.13973
ENSG00000117385.16	0.674478	3.11071	3.86493	0.000537474	0.00214881	-0.745344	3.46135
ENSG00000164008.17	-0.630403	2.26821	-5.21216	8.88495e-06	6.98241e-05	3.27862	-4.44267
ENSG00000177868.12	0.080994	4.00881	0.833363	0.410986	0.511557	-6.46004	0.82216
ENSG00000164010.15	-0.00397602	2.69165	-0.0358463	0.971617	0.980136	-6.86628	-0.0355803
ENSG00000164011.18	0.183754	2.4829	1.80184	0.0817131	0.138611	-5.22943	1.74083
ENSG00000225099.1	-0.578243	2.03752	-4.78693	3.70204e-05	0.000227661	1.72134	-4.12533
ENSG00000117394.24	0.414769	6.35214	3.17816	0.00335423	0.00999147	-2.39461	2.93326
ENSG00000284138.1	0.536517	-5.60097	1.14017	0.26211	0.359572	-6.24286	1.12142
ENSG00000227533.7	0.0604521	0.693299	0.488719	0.629081	0.709481	-6.64324	0.48302
ENSG00000117395.13	-0.49228	5.84578	-5.59479	2.80974e-06	2.71587e-05	4.42098	-4.68426
ENSG00000243710.8	-0.37477	1.10073	-3.1551	0.00372622	0.0108936	-2.48274	-2.90045
ENSG00000179178.11	0.778381	3.59268	2.14905	0.0387902	0.0772147	-4.67625	2.06641
ENSG00000066056.14	0.572899	4.10392	4.28129	0.000198934	0.00093229	0.351637	3.72037
ENSG00000117400.18	-0.11819	1.06549	-0.425662	0.673233	0.747368	-6.74001	-0.421715
ENSG00000117399.14	0.366829	-0.265576	1.71894	0.0958738	0.158357	-5.41144	1.6652
ENSG00000066322.15	0.112405	4.92049	0.344225	0.732777	0.798548	-6.80812	0.341434
ENSG00000288772.1	-0.420648	-3.48858	-0.73885	0.465106	0.563438	-6.57886	-0.730466
ENSG00000159479.17	-0.36902	4.91563	-5.05641	1.89127e-05	0.000129611	2.36591	-4.27736
ENSG00000198198.17	0.249755	4.95638	2.21631	0.0335849	0.0684767	-4.51496	2.12502
ENSG00000178922.18	0.348761	4.06944	2.37496	0.0237171	0.0513059	-4.1833	2.26168
ENSG00000142949.17	0.342579	7.20423	2.81258	0.00857906	0.0219938	-3.22832	2.62839
ENSG00000066135.13	0.202939	4.47996	2.46152	0.0198577	0.0442579	-3.98887	2.32903
ENSG00000283414.1	0.369719	-6.16797	1.77225	0.086149	0.144858	-5.27694	1.71607
ENSG00000233674.2	-0.391929	-6.10221	-1.62243	0.116064	0.185193	-5.46427	-1.57151
ENSG00000237950.3	-0.424523	0.181694	-2.07811	0.0456641	0.0887092	-4.75491	-1.99848
ENSG00000288573.2	-1.18333	-1.60208	-5.22891	9.66689e-06	7.48332e-05	2.99978	-4.42449
ENSG00000117408.11	0.443231	6.82169	2.86185	0.00715773	0.0188409	-3.1164	2.68942
ENSG00000132768.14	0.638367	4.53802	5.25625	7.78211e-06	6.2559e-05	3.4085	4.47109
ENSG00000117410.14	0.212975	7.67193	1.81908	0.0790826	0.134811	-5.16365	1.75603
ENSG00000117411.18	0.978535	7.1437	9.72007	3.18628e-11	5.37099e-09	14.8327	6.63769
ENSG00000159214.13	0.773794	4.40807	5.26727	1.12995e-05	8.49615e-05	2.86931	4.39068
ENSG00000196517.13	0.479696	3.83851	2.77643	0.00918238	0.0232337	-3.33965	2.60519
ENSG00000178028.14	0.141532	5.62751	1.32041	0.196506	0.285535	-5.91881	1.29157
ENSG00000117419.16	0.459738	7.17742	4.71879	4.78909e-05	0.000283757	1.53225	4.06569
ENSG00000233602.1	-1.11776	-4.86863	-2.1608	0.0379052	0.0757339	-4.60295	-2.07588
ENSG00000187147.18	0.555395	7.78363	5.56997	3.51846e-06	3.26822e-05	4.01841	4.63797
ENSG00000263381.1	-0.201454	-6.23072	-2.0573	0.0493788	0.0916396	-4.7337	-1.96531
ENSG00000126106.14	0.113521	3.51062	1.11409	0.273837	0.372404	-6.17794	1.09427
ENSG00000198520.12	0.544	1.69369	3.21129	0.00298617	0.00904125	-2.35316	2.96916
ENSG00000199377.1	-0.0459601	-6.10221	-0.190437	0.85012	0.891757	-6.80676	-0.188965
ENSG00000200169.1	0.135506	-6.01654	0.478395	0.635481	0.715097	-6.73248	0.474027
ENSG00000225721.5	-0.1626	-1.83557	-0.657251	0.515467	0.610203	-6.64639	-0.650349
ENSG00000142937.12	-0.257122	7.9282	-2.4591	0.0201058	0.044731	-3.97727	-2.32437
ENSG00000200913.1	0.176516	-4.38655	0.34525	0.732257	0.798061	-6.76201	0.342125
ENSG00000142959.5	1.00395	0.788617	4.5041	8.96819e-05	0.000480921	0.878901	3.91694
ENSG00000173846.13	0.705212	2.579	5.75394	4.1019e-06	3.6934e-05	4.03405	4.60615
ENSG00000222009.9	0.465705	0.545773	2.8496	0.00787718	0.0204451	-3.20332	2.65729
ENSG00000117425.14	0.752923	3.40321	4.37013	0.000129722	0.000652962	0.561786	3.82699
ENSG00000226499.1	0.217137	-2.74687	0.658533	0.515074	0.609838	-6.55027	0.650957
ENSG00000070785.17	-0.439009	4.47028	-4.77864	3.3192e-05	0.000207581	2.01445	-4.15038
ENSG00000126107.15	0.477564	5.27105	4.64615	5.48111e-05	0.000317155	1.37815	4.0341
ENSG00000126088.14	-0.169994	6.3546	-1.86245	0.0711173	0.123637	-5.16758	-1.80473
ENSG00000162415.7	-0.110881	2.6948	-1.20755	0.236264	0.331328	-6.10102	-1.18438
ENSG00000281912.1	0.534708	-0.060756	3.40504	0.00176387	0.00581581	-1.89984	3.12736
ENSG00000186603.7	0.150595	-0.0802752	0.80615	0.42767	0.528301	-6.50683	0.793185
ENSG00000132773.12	0.217332	2.877	2.06671	0.0466127	0.0902627	-4.81139	1.9898
ENSG00000070759.17	-0.0774809	2.24164	-0.320905	0.750293	0.813682	-6.81893	-0.318252
ENSG00000280670.3	-0.074497	1.29955	-0.57581	0.569737	0.65888	-6.59047	-0.568439
ENSG00000132763.15	0.00282696	3.63617	0.0289291	0.977124	0.983327	-6.77009	0.0286746
ENSG00000117450.15	-0.426295	7.55711	-3.72541	0.00074905	0.00283468	-1.02233	-3.37097
ENSG00000117448.14	-0.201035	5.35616	-1.74592	0.08977	0.149835	-5.36885	-1.69661
ENSG00000281133.1	0.0696804	-3.83876	0.179354	0.858857	0.89805	-6.80396	0.177829
ENSG00000280836.1	-0.0361377	-3.86289	-0.0791715	0.937356	0.955907	-6.89305	-0.0785935
ENSG00000289407.1	0.111469	-0.764498	0.682699	0.500604	0.596931	-6.56252	0.673539
ENSG00000132780.17	-0.429713	5.2849	-3.56195	0.00111639	0.00393897	-1.38119	-3.25942
ENSG00000159592.11	-0.0558149	5.16109	-0.557649	0.581472	0.669284	-6.605	-0.551235
ENSG00000225447.1	-1.07756	-4.95778	-2.00823	0.0531238	0.0974503	-4.87514	-1.93391
ENSG00000234329.1	-1.5307	-4.38265	-2.90333	0.00641211	0.0171777	-3.02522	-2.72593
ENSG00000159596.7	-0.247434	3.44004	-3.96154	0.000379295	0.00159964	-0.426023	-3.55409
ENSG00000197429.11	-0.498291	2.32491	-3.5643	0.00123439	0.00428713	-1.49183	-3.23081
ENSG00000230896.1	0.404645	0.561345	2.56974	0.014687	0.0343519	-3.82005	2.44001
ENSG00000086015.23	0.337335	5.82578	2.94554	0.00619296	0.0166748	-2.93779	2.73739
ENSG00000117461.15	0.0493713	5.20546	0.613727	0.544289	0.635978	-6.56329	0.60634
ENSG00000117472.10	0.183271	0.520531	1.34531	0.188103	0.275905	-5.9475	1.31621
ENSG00000085998.15	0.495183	6.75473	4.64388	4.85923e-05	0.000286974	1.63926	4.0623
ENSG00000171357.6	-0.156894	2.33085	-1.33399	0.192665	0.281137	-5.8992	-1.30273
ENSG00000132128.18	0.459083	6.01305	4.82523	3.02553e-05	0.000191808	1.98436	4.17154
ENSG00000173660.12	-0.354859	7.47331	-3.92869	0.000533595	0.00213684	-0.574485	-3.4633
ENSG00000117481.11	-0.0335403	3.92253	-0.498576	0.622027	0.70385	-6.64228	-0.492979
ENSG00000117480.16	0.606704	5.53391	3.56694	0.00113019	0.00397624	-1.41799	3.25594
ENSG00000282881.2	1.05773	-0.0893569	3.04752	0.00467037	0.0131636	-2.73927	2.82893
ENSG00000162456.10	0.282832	1.75848	1.83881	0.074952	0.129126	-5.21592	1.78076
ENSG00000079277.22	0.0466252	4.39028	0.34548	0.731842	0.797689	-6.80437	0.342677
ENSG00000142961.16	0.106071	2.62984	0.884166	0.384443	0.486595	-6.36901	0.869739
ENSG00000123472.13	-0.315499	6.85766	-4.56098	6.81823e-05	0.000381333	1.20215	-3.98254
ENSG00000159658.15	-0.312432	5.77226	-2.60759	0.0143797	0.0337784	-3.66727	-2.44764
ENSG00000186377.8	-0.00849928	4.26016	-0.0768093	0.939283	0.957333	-6.79755	-0.0761715
ENSG00000186160.5	0.000844369	-0.699	0.00324328	0.997433	0.998076	-6.83801	0.00321701
ENSG00000225506.2	-0.569715	-1.4683	-2.45363	0.0201025	0.044731	-4.02823	-2.32443
ENSG00000224805.2	-0.453623	-1.33252	-1.81628	0.0789968	0.13476	-5.22228	-1.75654
ENSG00000162367.12	0.00733438	1.5396	0.0587263	0.953621	0.967006	-6.76043	0.0581608
ENSG00000123473.17	-0.13657	0.960227	-1.26609	0.214224	0.306487	-6.08487	-1.24203
ENSG00000162368.14	-0.262345	5.66381	-1.5494	0.130862	0.204029	-5.64086	-1.51071
ENSG00000132122.12	-0.374313	2.23355	-2.84719	0.00777758	0.0202253	-3.19559	-2.66158
ENSG00000224986.2	-0.0112414	-2.51834	-0.0352849	0.972057	0.980398	-6.87299	-0.0350286
ENSG00000235105.1	-0.57366	-0.557104	-2.48129	0.0181445	0.0410094	-4.04963	-2.36266
ENSG00000186094.18	-0.0510451	3.85082	-0.678824	0.502713	0.598795	-6.54657	-0.670227
ENSG00000162373.13	-0.080828	4.61435	-0.923867	0.363511	0.465823	-6.33038	-0.908695
ENSG00000225623.1	-0.693108	-5.7524	-1.50931	0.140371	0.216388	-5.72914	-1.47441
ENSG00000237478.2	-0.780663	-5.86479	-1.9352	0.0613222	0.109452	-5.0417	-1.87116
ENSG00000162374.18	-0.0274052	6.66999	-0.241296	0.810874	0.861675	-6.76674	-0.239299
ENSG00000230828.1	-0.690901	-5.89783	-1.9159	0.0640389	0.113407	-5.04344	-1.85191
ENSG00000237337.1	-0.822973	-2.16156	-3.92719	0.000403294	0.00168582	-0.455908	-3.53792
ENSG00000185104.21	-0.163642	5.53475	-2.68411	0.0113127	0.0275811	-3.52681	-2.53289
ENSG00000123080.12	-0.0670427	2.25872	-0.504446	0.617756	0.700261	-6.67834	-0.499033
ENSG00000123091.5	0.0877598	7.27774	0.722584	0.474907	0.572854	-6.57796	0.714519
ENSG00000085831.16	0.249184	2.78171	1.88683	0.0688789	0.120303	-5.10279	1.81921
ENSG00000085832.17	-0.551398	7.0503	-4.64415	4.85532e-05	0.000286829	1.64026	-4.06248
ENSG00000117859.19	-0.710885	4.14564	-6.62308	2.70969e-07	4.07765e-06	6.35773	-5.1426
ENSG00000078618.23	-0.389441	6.86284	-6.23272	5.1104e-07	6.805e-06	5.70334	-5.02212
ENSG00000169213.7	-0.353703	4.77261	-1.99766	0.0549795	0.10012	-4.87291	-1.91904
ENSG00000117862.13	-0.204704	1.1457	-1.47468	0.150168	0.228771	-5.79028	-1.43894
ENSG00000198841.4	0.517963	1.55409	4.70303	4.73383e-05	0.000280888	1.49297	4.06839
ENSG00000134717.18	-0.369866	5.20695	-3.13036	0.00355502	0.0104805	-2.47958	-2.91516
ENSG00000157077.16	-0.354628	6.34282	-4.58318	9.10638e-05	0.000486651	1.07682	-3.91325
ENSG00000213735.2	0.20603	-5.7396	0.588909	0.559778	0.649977	-6.70381	0.583171
ENSG00000154222.15	0.428731	4.50593	3.18688	0.00306061	0.00923351	-2.34294	2.96158
ENSG00000272100.1	0.653932	-2.29493	2.15106	0.0387614	0.0771646	-4.64001	2.06671
ENSG00000287078.1	-0.890857	-1.94004	-3.21727	0.00282252	0.00862019	-2.25491	-2.98643
ENSG00000224680.4	0.281601	-1.82205	1.63203	0.111815	0.179692	-5.66139	1.59009
ENSG00000134748.13	-0.528012	4.15953	-7.08193	1.40932e-07	2.40737e-06	7.29665	-5.26403
ENSG00000134744.14	-0.493294	3.50186	-4.45423	9.74366e-05	0.000514512	0.809011	-3.89689
ENSG00000116157.6	0.0541169	1.17795	0.505967	0.616546	0.699181	-6.70148	0.500752
ENSG00000162377.6	-0.54332	4.7087	-5.34601	7.22867e-06	5.91153e-05	3.22704	-4.48684
ENSG00000162378.13	-0.173923	6.1459	-1.00227	0.323224	0.424478	-6.34829	-0.987854
ENSG00000228929.1	-0.369618	2.23429	-2.47187	0.0188753	0.0424449	-3.97997	-2.34799
ENSG00000121310.17	0.064953	3.94637	0.353056	0.726443	0.793037	-6.72718	0.349861
ENSG00000231866.2	-0.119472	-5.55481	-0.270408	0.788466	0.843427	-6.84109	-0.268304
ENSG00000116171.19	-0.67027	5.41455	-7.23532	4.70651e-08	9.93622e-07	8.01596	-5.46206
ENSG00000264834.1	0.186468	-4.04248	0.437554	0.664615	0.740371	-6.75057	0.43355
ENSG00000236360.2	0.104035	-2.55569	0.355767	0.724239	0.79128	-6.81653	0.352799
ENSG00000174348.14	0.410151	1.92784	3.05855	0.00475044	0.0133478	-2.71497	2.82349
ENSG00000157184.7	0.167568	2.8224	1.43998	0.161664	0.243176	-5.75236	1.3995
ENSG00000236723.2	0.0256128	-0.109797	0.134093	0.894194	0.923366	-6.81835	0.133
ENSG00000162384.14	-0.188316	5.13684	-1.73628	0.0939591	0.155715	-5.27794	-1.67487
ENSG00000162385.11	-0.293321	3.3886	-3.33222	0.00216143	0.00688348	-2.02786	-3.0671
ENSG00000226754.2	-0.108526	-0.99248	-0.545059	0.589507	0.675956	-6.6828	-0.53955
ENSG00000157193.18	-0.10441	5.51746	-1.16763	0.252981	0.34943	-6.06026	-1.14314
ENSG00000225675.2	-0.909474	-1.06302	-3.36703	0.00188548	0.0061469	-1.91657	-3.1077
ENSG00000174332.6	1.0062	1.12972	6.51474	3.96023e-07	5.52374e-06	6.02187	5.07086
ENSG00000239007.1	-0.201454	-6.23072	-2.0573	0.0493788	0.0916396	-4.7337	-1.96531
ENSG00000058804.12	0.19269	3.45473	1.57301	0.124888	0.19642	-5.66814	1.53457
ENSG00000058799.15	-0.125413	4.68876	-1.39046	0.173876	0.258702	-5.85246	-1.35985
ENSG00000081870.12	-0.226343	3.30814	-1.82168	0.0786044	0.134227	-5.18178	-1.75884
ENSG00000116212.15	0.144028	2.8539	1.5817	0.123198	0.194154	-5.63128	1.54149
ENSG00000116209.12	-0.552079	6.73269	-5.28328	7.56834e-06	6.11798e-05	3.42527	-4.47704
ENSG00000116205.14	-0.403459	3.05354	-3.42186	0.00182715	0.00599356	-1.8321	-3.11698
ENSG00000215883.11	-0.0632709	2.27671	-0.604745	0.550462	0.641537	-6.58292	-0.597068
ENSG00000116221.15	0.124272	5.91225	1.31084	0.199574	0.289201	-5.93271	1.28277
ENSG00000157216.16	0.302164	7.70848	3.56915	0.00117897	0.00412032	-1.42071	3.24392
ENSG00000162390.18	0.0246295	1.86443	0.177091	0.860823	0.89976	-6.73958	0.175326
ENSG00000243725.7	0.618312	0.441326	3.68505	0.000806156	0.00301408	-1.14926	3.35067
ENSG00000162396.6	0.405245	1.98179	4.23939	0.000227228	0.0010422	0.168701	3.68665
ENSG00000116133.13	0.20139	8.37647	1.67038	0.105515	0.171263	-5.4316	1.61869
ENSG00000143001.5	0.696597	-1.23904	2.97604	0.00540727	0.014878	-2.95556	2.78171
ENSG00000162402.14	-0.355677	5.23382	-4.34576	0.000159828	0.000776119	0.477212	-3.77528
ENSG00000162407.9	-0.0888395	4.8186	-0.461763	0.648158	0.726019	-6.64954	-0.456322
ENSG00000162409.12	-0.756078	3.22226	-4.45131	8.58937e-05	0.000463119	1.05748	-3.92733
ENSG00000173406.16	-0.461402	3.71864	-2.7811	0.00873551	0.0223107	-3.32664	-2.62224
ENSG00000236888.1	-0.0874632	-6.14505	-0.351825	0.72715	0.793577	-6.78308	-0.34892
ENSG00000223416.3	0.0475235	-4.89642	0.0907616	0.92821	0.948582	-6.86731	0.0900977
ENSG00000233216.1	-0.459648	-6.10221	-1.79222	0.0819168	0.138859	-5.29139	-1.73967
ENSG00000162600.12	-0.43368	1.30483	-2.32081	0.0264113	0.0560963	-4.3436	-2.22011
ENSG00000185839.3	-0.297495	-1.19979	-1.02479	0.312773	0.413449	-6.33956	-1.00942
ENSG00000162601.11	-0.896442	4.06479	-5.75034	1.75932e-06	1.85801e-05	4.85909	-4.77927
ENSG00000177606.8	0.350233	6.08842	2.02395	0.0528812	0.0970872	-4.79899	1.93589
ENSG00000234807.8	-0.476212	0.816845	-2.76011	0.00932869	0.0235328	-3.40074	-2.59977
ENSG00000272226.1	0.640736	-2.31192	1.83523	0.075455	0.129859	-5.21587	1.77769
ENSG00000232453.7	0.213468	-0.105031	1.55178	0.131589	0.204958	-5.66758	1.50786
ENSG00000270457.1	-0.504341	-2.0555	-1.92198	0.0630436	0.112018	-5.08868	-1.85888
ENSG00000172456.18	-0.146354	2.26849	-1.80062	0.0830185	0.140444	-5.20937	-1.73343
ENSG00000134709.13	-0.326998	3.84782	-1.84729	0.0737871	0.127485	-5.19302	-1.78793
ENSG00000134716.11	-0.732675	2.45446	-3.22129	0.00335234	0.00998995	-2.30134	-2.93343
ENSG00000226476.7	-0.441463	0.830824	-3.23128	0.00308175	0.0092841	-2.30774	-2.95946
ENSG00000231252.4	-0.149256	-2.25467	-0.473326	0.639906	0.718849	-6.66909	-0.467831
ENSG00000162599.17	0.283886	4.53407	1.58841	0.123897	0.195142	-5.52233	1.53862
ENSG00000162604.12	-0.429266	3.87293	-5.87997	1.49348e-06	1.61812e-05	4.65898	-4.81211
ENSG00000271200.1	1.62077	-0.547166	7.63106	8.13537e-09	2.48112e-07	9.57098	5.76563
ENSG00000132849.22	-0.35037	2.44686	-3.37107	0.00194307	0.00630158	-1.94524	-3.0988
ENSG00000132854.19	0.0110184	0.817175	0.0386373	0.969414	0.978719	-6.85704	0.0383431
ENSG00000162607.13	-0.186697	3.76317	-1.24681	0.220944	0.314241	-6.11205	-1.22402
ENSG00000116641.18	-0.575804	4.06492	-4.01899	0.000425115	0.00176516	-0.368682	-3.52398
ENSG00000213703.2	-0.492263	-5.89103	-1.44011	0.159559	0.240578	-5.7667	-1.40656
ENSG00000235545.1	-0.198196	-3.10136	-0.613614	0.54439	0.636063	-6.61919	-0.606188
ENSG00000125703.15	-0.396711	3.10674	-1.97528	0.0574347	0.10361	-4.94256	-1.89999
ENSG00000088035.18	0.0347913	1.4732	0.160944	0.873135	0.908731	-6.83835	0.159678
ENSG00000142856.17	-0.351191	1.70629	-2.0761	0.0475614	0.0916396	-4.74982	-1.98127
ENSG00000203965.13	-0.324401	3.38514	-2.33694	0.0256389	0.0547391	-4.29223	-2.23164
ENSG00000116652.6	-2.19107	-2.79163	-5.83548	1.36187e-06	1.49852e-05	5.14179	-4.8305
ENSG00000079739.17	-0.142734	5.14065	-1.63471	0.113917	0.18241	-5.44182	-1.58083
ENSG00000158966.16	-0.390847	3.06986	-2.4215	0.0218702	0.0479354	-4.08922	-2.29261
ENSG00000264470.1	-0.201454	-6.23072	-2.0573	0.0493788	0.0916396	-4.7337	-1.96531
ENSG00000162437.15	-0.14078	3.46755	-0.783563	0.439726	0.539851	-6.51637	-0.772656
ENSG00000162434.13	-0.318992	6.43947	-3.17377	0.00332339	0.00991182	-2.4011	-2.93613
ENSG00000226891.9	0.0354575	-1.12388	0.133382	0.894729	0.923744	-6.84118	0.132322
ENSG00000185031.6	-1.1532	-5.41083	-2.17931	0.0363181	0.0731171	-4.58552	-2.09335
ENSG00000272506.1	0.788895	-3.52404	1.39339	0.172988	0.25761	-5.83392	1.36267
ENSG00000212257.1	-0.095501	-6.08229	-0.335394	0.739369	0.804281	-6.80551	-0.332689
ENSG00000265996.1	-0.719908	-4.29781	-1.01145	0.319516	0.420523	-6.27093	-0.995452
ENSG00000199135.1	-0.456302	-6.03946	-1.5276	0.1374	0.212515	-5.61543	-1.48554
ENSG00000162433.15	-0.291538	5.07852	-1.6749	0.105445	0.171176	-5.38384	-1.61901
ENSG00000116675.16	-0.574662	7.66762	-4.21186	0.000236998	0.00107882	0.148691	-3.67592
ENSG00000222624.1	-0.443787	-5.26128	-1.05629	0.299182	0.399172	-6.2251	-1.03819
ENSG00000213625.9	-0.247263	4.03222	-1.81541	0.0810944	0.137744	-5.17448	-1.74437
ENSG00000116678.20	-0.832734	1.9675	-4.12142	0.000240796	0.0010929	-0.028129	-3.67186
ENSG00000184588.18	-0.237504	5.57593	-1.86735	0.0721029	0.12513	-5.08957	-1.79847
ENSG00000118473.23	-0.553971	5.74896	-5.66347	2.28496e-06	2.29499e-05	4.61916	-4.72643
ENSG00000264720.3	-0.120144	-5.00062	-0.217686	0.828963	0.875719	-6.85918	-0.216032
ENSG00000152760.10	-0.169463	1.50334	-1.06375	0.296248	0.396109	-6.24593	-1.04451
ENSG00000152763.17	-0.26516	1.04133	-2.10338	0.0428356	0.0840138	-4.78044	-2.02531
ENSG00000198160.15	-0.0263652	3.65683	-0.192481	0.8485	0.89075	-6.85845	-0.191033
ENSG00000289394.1	0.227511	-3.6864	0.518831	0.607208	0.690752	-6.75656	0.514063
ENSG00000116704.8	-0.205924	2.34813	-2.01721	0.0531162	0.0974447	-4.86256	-1.93397
ENSG00000081985.14	-0.191867	2.75722	-1.09663	0.281214	0.380594	-6.20798	-1.0776
ENSG00000142864.15	-0.499792	5.99545	-4.28745	0.000138965	0.000691643	0.619415	-3.81
ENSG00000116717.13	0.0711945	3.30907	0.605979	0.549048	0.640198	-6.6137	0.599187
ENSG00000172380.6	-0.605295	2.57896	-3.035	0.00533676	0.0147138	-2.75285	-2.78597
ENSG00000162595.8	-0.320287	1.36266	-2.46328	0.0197642	0.0440748	-4.0145	-2.33079
ENSG00000116729.14	-0.21822	5.02184	-2.34528	0.0270634	0.0572465	-4.19433	-2.2106
ENSG00000234383.1	-1.10233	-3.51388	-2.55401	0.0156018	0.0361223	-3.81746	-2.4181
ENSG00000221203.1	-0.201454	-6.23072	-2.0573	0.0493788	0.0916396	-4.7337	-1.96531
ENSG00000033122.21	-0.609346	4.87847	-5.2126	8.87314e-06	6.97565e-05	3.28144	-4.44296
ENSG00000240692.3	-0.762025	-4.35619	-1.26282	0.216724	0.309332	-5.96523	-1.23528
ENSG00000229359.2	-0.333644	-5.26776	-0.542548	0.590946	0.677142	-6.70205	-0.537465
ENSG00000237919.5	-0.69933	-4.84417	-1.27934	0.209359	0.300754	-6.06213	-1.25533
ENSG00000066557.6	-0.598269	3.43262	-4.20543	0.00017654	0.000843894	0.352016	-3.75042
ENSG00000116754.14	-0.510719	5.68507	-4.66389	5.15827e-05	0.000302054	1.42556	-4.04834
ENSG00000118454.13	-0.21724	4.58003	-2.84025	0.00779555	0.0202623	-3.18888	-2.6608
ENSG00000197568.15	0.086254	3.28933	0.770837	0.447367	0.546977	-6.45302	0.759812
ENSG00000116761.12	-0.299958	1.91233	-2.86188	0.0080308	0.0207917	-3.15322	-2.65077
ENSG00000278636.1	-0.355654	-6.18789	-1.99758	0.0548062	0.0998877	-4.87018	-1.92041
ENSG00000271992.1	0.692686	-1.55466	2.80325	0.00826313	0.0213019	-3.32278	2.64112
ENSG00000050628.21	-0.297281	1.66418	-1.35085	0.188728	0.276506	-5.92325	-1.31435
ENSG00000269933.1	0.120871	-1.98883	0.342184	0.734906	0.800387	-6.77264	0.338607
ENSG00000132485.14	-0.552996	5.3292	-4.79453	3.10381e-05	0.000196186	2.06532	-4.16571
ENSG00000207721.1	-0.0282323	-5.58105	-0.0658587	0.947872	0.963187	-6.87641	-0.0653788
ENSG00000172260.15	-0.417375	7.25419	-2.23364	0.0321275	0.0659131	-4.4775	-2.14282
ENSG00000228853.1	-0.0165598	-6.03946	-0.0550927	0.956394	0.969096	-6.81921	-0.0546788
ENSG00000286863.2	-0.20153	0.556787	-1.46465	0.153788	0.233284	-5.75407	-1.42628
ENSG00000254685.8	-0.353023	1.52863	-2.30459	0.0282405	0.0593036	-4.35053	-2.19393
ENSG00000162621.7	-0.689689	-0.337601	-3.35324	0.00208797	0.00668674	-2.01472	-3.07743
ENSG00000178965.14	-0.91552	5.22013	-7.7741	5.95943e-09	1.99022e-07	9.96333	-5.81789
ENSG00000272864.1	1.13537	-3.61041	2.42226	0.0220916	0.0483621	-4.12716	2.28879
ENSG00000116791.14	-0.79074	3.52516	-7.62217	3.50929e-08	7.84854e-07	8.56743	-5.51392
ENSG00000162623.16	-0.459925	4.3344	-4.63907	7.22059e-05	0.000399826	1.21873	-3.9689
ENSG00000137968.17	0.0308276	2.3522	0.17312	0.863622	0.901734	-6.84552	0.171765
ENSG00000252338.1	0.510194	-6.06238	1.66427	0.106	0.171961	-5.45586	1.61644
ENSG00000117054.15	-0.614543	4.51715	-5.08709	1.62313e-05	0.000114149	2.49766	-4.31128
ENSG00000137955.16	-0.571388	4.59466	-6.22108	6.33436e-07	8.05972e-06	5.44307	-4.98073
ENSG00000057468.7	-0.584912	-2.11909	-1.63119	0.113115	0.181313	-5.50581	-1.58434
ENSG00000184005.11	-0.476005	2.06841	-2.16795	0.0372923	0.0747461	-4.64127	-2.08255
ENSG00000226415.1	-0.0828946	3.72712	-0.632224	0.531461	0.624583	-6.67444	-0.625777
ENSG00000117069.15	-0.0877701	4.86707	-0.618056	0.540768	0.632851	-6.64544	-0.611651
ENSG00000276081.1	-1.26912	-5.75469	-3.6492	0.000999942	0.00359996	-1.26493	-3.29054
ENSG00000288543.1	-0.577743	-1.02311	-2.07498	0.0455904	0.0885937	-4.84001	-1.99917
ENSG00000142892.15	-0.605407	4.34847	-4.54344	6.54365e-05	0.000368059	1.33423	-3.9923
ENSG00000226084.5	-0.155553	0.818139	-0.99453	0.327298	0.428547	-6.34332	-0.979572
ENSG00000289212.1	-1.31383	-2.99703	-3.52167	0.00123414	0.00428695	-1.48265	-3.23087
ENSG00000287870.1	-1.38363	-2.52251	-2.90724	0.00653308	0.0174402	-3.0249	-2.71975
ENSG00000154027.19	-0.278043	8.47803	-3.33815	0.00243476	0.00760236	-2.01586	-3.03133
ENSG00000251767.1	-0.183737	-6.18789	-1.86748	0.0734816	0.127086	-5.04671	-1.78983
ENSG00000036549.13	-0.413625	4.08451	-3.66191	0.000850993	0.00314708	-1.16522	-3.33565
ENSG00000077254.14	-0.373142	6.07184	-3.08075	0.00405063	0.0116849	-2.59838	-2.87419
ENSG00000180488.16	-0.821822	4.94945	-4.97468	1.97413e-05	0.00013419	2.36971	-4.2678
ENSG00000219201.4	-1.03358	0.997841	-5.00661	2.46572e-05	0.000161255	2.16915	-4.21791
ENSG00000235613.2	-1.86896	-3.26384	-2.75405	0.00934617	0.0235605	-3.34675	-2.59913
ENSG00000232015.2	-0.366804	-6.14505	-1.55781	0.128997	0.20157	-5.62116	-1.51807
ENSG00000162613.17	-0.382874	5.45125	-6.36236	5.42725e-07	7.12224e-06	5.67553	-5.01056
ENSG00000162616.9	-0.775886	3.6481	-5.37738	9.23794e-06	7.21548e-05	3.11045	-4.43428
ENSG00000273338.1	0.43521	-5.07799	0.817609	0.419456	0.519956	-6.5027	0.807365
ENSG00000137959.17	-0.297535	3.03975	-1.62877	0.114838	0.18357	-5.47953	-1.57682
ENSG00000137965.11	-0.180949	2.44041	-1.17163	0.251495	0.347708	-6.08492	-1.14673
ENSG00000162618.15	-0.469941	1.6518	-2.50449	0.0173272	0.0394411	-3.95028	-2.37969
ENSG00000117114.21	-0.677886	5.22429	-5.84997	1.30378e-06	1.44205e-05	5.16372	-4.83918
ENSG00000227960.1	0.00768138	-6.01654	0.0276133	0.978169	0.984099	-6.75186	0.0273641
ENSG00000233290.3	-0.33903	0.417591	-2.15701	0.0395185	0.0783846	-4.62743	-2.05875
ENSG00000236268.6	-0.638878	0.403719	-3.50103	0.00134362	0.00460547	-1.62148	-3.2065
ENSG00000137941.17	-0.625346	5.77076	-3.18374	0.00308622	0.00929135	-2.34479	-2.95902
ENSG00000233061.1	0.299516	-4.5837	0.581527	0.564718	0.65426	-6.70362	0.575848
ENSG00000271576.1	0.54061	0.783082	3.44336	0.00181646	0.0059648	-1.82296	3.11871
ENSG00000142875.20	-0.48108	8.14595	-3.01149	0.00485304	0.0135904	-2.75839	-2.81663
ENSG00000213540.3	-1.00327	-5.82527	-2.65993	0.0119247	0.0288403	-3.57416	-2.51436
ENSG00000226970.2	-0.407676	-3.69139	-0.758643	0.453244	0.552578	-6.58227	-0.750018
ENSG00000203943.9	0.0153057	0.25275	0.116569	0.907896	0.932975	-6.8843	0.115693
ENSG00000240520.7	-0.214641	-0.632143	-1.17499	0.249049	0.344963	-6.14757	-1.15266
ENSG00000117133.11	-0.606902	3.72993	-6.69378	1.04746e-07	1.87774e-06	7.64125	-5.31829
ENSG00000117151.13	-0.513806	0.97288	-4.10041	0.000275048	0.00122284	-0.153102	-3.63773
ENSG00000117155.17	-0.162078	6.26374	-1.18095	0.245741	0.341424	-6.15733	-1.16076
ENSG00000171517.6	-0.171329	0.0122956	-0.702278	0.488796	0.585838	-6.51786	-0.692225
ENSG00000280099.1	0.272662	-0.054454	1.46189	0.153314	0.232741	-5.83983	1.42792
ENSG00000097096.10	-0.785877	-0.437476	-3.27026	0.00260967	0.00806412	-2.19214	-3.01033
ENSG00000162642.14	0.239788	5.13084	3.77521	0.00079525	0.00298017	-0.963067	3.35444
ENSG00000142867.14	0.239396	2.1846	2.23009	0.0335965	0.068494	-4.48004	2.12488
ENSG00000153904.21	-0.523427	6.88735	-2.55445	0.0155022	0.0359427	-3.80354	-2.42043
ENSG00000199459.1	-0.201454	-6.23072	-2.0573	0.0493788	0.0916396	-4.7337	-1.96531
ENSG00000282057.1	0.210101	-1.12773	0.980289	0.33502	0.436541	-6.33104	0.964052
ENSG00000142871.18	0.536308	3.84315	2.5225	0.0180651	0.0408599	-3.86093	2.36428
ENSG00000117174.11	-0.348366	3.72805	-2.93447	0.00609207	0.0164439	-2.97996	-2.74278
ENSG00000171502.15	-0.429397	2.88623	-1.60602	0.118687	0.188535	-5.54179	-1.56031
ENSG00000122417.16	-0.532432	3.98603	-4.14105	0.000223347	0.00102657	0.0681712	-3.69103
ENSG00000278281.1	-1.03531	-5.93387	-3.15063	0.00353386	0.0104308	-2.45451	-2.91703
ENSG00000016602.9	-1.00138	0.453787	-2.67419	0.0117616	0.0285092	-3.55296	-2.51922
ENSG00000261737.1	-0.0152404	0.809693	-0.129022	0.898174	0.926156	-6.83133	-0.127969
ENSG00000097033.14	-0.420706	4.59102	-3.32555	0.00239539	0.00749502	-2.06036	-3.03625
ENSG00000183291.18	-0.127141	5.39421	-1.09298	0.282178	0.381597	-6.24047	-1.07544
ENSG00000153936.18	-0.0319911	4.59896	-0.21226	0.833159	0.878445	-6.84351	-0.210651
ENSG00000225568.1	-0.228426	-1.68119	-0.619453	0.539723	0.6319	-6.72315	-0.613232
ENSG00000267272.5	0.0133	1.8994	0.12187	0.903842	0.930105	-6.79951	0.120809
ENSG00000143013.13	0.104	8.59439	1.19855	0.240578	0.336012	-6.03518	1.17354
ENSG00000286758.1	-0.00334544	-1.57967	-0.0121062	0.990411	0.993243	-6.94051	-0.0120184
ENSG00000065243.20	-0.754506	2.64785	-4.63554	5.97757e-05	0.000340268	1.26005	-4.01369
ENSG00000207234.1	-1.14848	-5.59085	-2.6073	0.0135276	0.0320888	-3.68663	-2.46957
ENSG00000241975.1	-1.77845	-4.14477	-2.97539	0.00551813	0.0151352	-2.84489	-2.77512
ENSG00000137947.12	-0.575566	4.11167	-8.42168	7.23597e-10	4.18474e-08	12.5391	-6.16084
ENSG00000137944.18	-0.702098	3.83177	-4.70222	6.9586e-05	0.000387292	1.36343	-3.9777
ENSG00000213516.10	-0.446649	3.70948	-3.52454	0.00125212	0.00433762	-1.52724	-3.22673
ENSG00000117226.12	-0.658958	0.476596	-3.67386	0.00104977	0.00374389	-1.24699	-3.27684
ENSG00000117228.11	-0.314134	1.10142	-2.54708	0.0166395	0.038127	-3.85105	-2.39458
ENSG00000234518.2	-0.624639	0.674709	-4.31677	0.000184822	0.000875779	0.380423	-3.73891
ENSG00000162645.13	-0.054608	1.59834	-0.417593	0.679173	0.752656	-6.71952	-0.413592
ENSG00000162654.9	-0.391901	2.88612	-2.15367	0.0409554	0.0808512	-4.57839	-2.04398
ENSG00000225492.6	-0.162351	-0.739323	-0.772599	0.445415	0.545287	-6.54732	-0.763082
ENSG00000197147.15	-0.193816	6.23157	-1.20018	0.238289	0.333479	-6.13707	-1.17927
ENSG00000231999.8	-0.259661	2.66495	-2.03644	0.0498629	0.0923962	-4.86298	-1.96114
ENSG00000230735.1	0.201807	-6.18789	1.47362	0.151471	0.23046	-5.70669	1.43436
ENSG00000171488.15	-0.229505	3.54188	-1.38942	0.173771	0.258581	-5.91114	-1.36019
ENSG00000272931.1	0.421803	-1.77178	1.56518	0.128055	0.200372	-5.60333	1.52182
ENSG00000171492.14	-0.0906969	4.7788	-0.68048	0.500765	0.597058	-6.63661	-0.673286
ENSG00000272672.1	0.160848	-3.86869	0.27099	0.788046	0.843103	-6.79397	0.268849
ENSG00000228175.3	0.441275	0.593264	3.03628	0.00461328	0.0130416	-2.78656	2.83287
ENSG00000162664.17	-0.565624	3.76125	-3.9923	0.000340963	0.00146594	-0.332976	-3.58201
ENSG00000233593.11	-0.0100528	4.07113	-0.114117	0.90999	0.93453	-6.7449	-0.113051
ENSG00000232882.1	-0.0705604	-3.04788	-0.168859	0.867087	0.904178	-6.77111	-0.167359
ENSG00000122482.22	-0.879619	3.57848	-5.66364	3.33411e-06	3.13311e-05	3.96133	-4.64908
ENSG00000162669.16	-0.423731	-0.998864	-1.73332	0.0922142	0.153314	-5.43916	-1.68383
ENSG00000097046.13	-0.345992	3.32105	-3.26997	0.00280326	0.00857219	-2.20471	-2.98853
ENSG00000069702.11	-0.35735	2.1678	-1.39181	0.175508	0.260737	-5.81225	-1.35472
ENSG00000289483.1	-0.978021	0.10255	-4.19048	0.000253702	0.00114242	0.0854226	-3.65849
ENSG00000172031.7	-0.000477564	4.04352	-0.00388151	0.99693	0.997775	-6.78044	-0.00384759
ENSG00000189195.15	-0.592597	6.45107	-3.51504	0.00126857	0.00438415	-1.4972	-3.223
ENSG00000273487.1	0.159182	2.26126	1.31082	0.199859	0.289403	-5.96598	1.28195
ENSG00000174842.17	-0.457435	2.81619	-1.78797	0.0826118	0.139884	-5.32833	-1.73573
ENSG00000122484.9	-0.785689	4.12518	-6.99199	4.65393e-08	9.85392e-07	8.27226	-5.46405
ENSG00000067208.16	-0.560759	3.18244	-4.51212	9.89439e-05	0.000520449	0.887438	-3.89317
ENSG00000223787.2	-0.264426	-6.14505	-1.18175	0.245581	0.341246	-6.14069	-1.16115
ENSG00000229992.1	-0.0781219	-5.84819	-0.202725	0.840547	0.884561	-6.84738	-0.201194
ENSG00000201317.1	-0.201454	-6.23072	-2.0573	0.0493788	0.0916396	-4.7337	-1.96531
ENSG00000122406.14	-0.380575	7.78677	-4.81546	4.395e-05	0.000263421	1.72327	-4.08567
ENSG00000154511.12	-0.354889	4.94807	-2.60212	0.0135811	0.0321912	-3.72193	-2.46816
ENSG00000207523.1	-1.19751	-4.25381	-2.80169	0.0086232	0.0220731	-3.26245	-2.62664
ENSG00000143033.18	-0.462517	2.85566	-4.17339	0.000216027	0.000998407	0.0700542	-3.6995
ENSG00000117500.13	-0.298035	3.71603	-2.09964	0.0433878	0.084913	-4.75518	-2.01996
ENSG00000122483.18	-0.156922	-0.252547	-1.0559	0.298839	0.398837	-6.31089	-1.03893
ENSG00000223745.8	-0.28089	2.33901	-1.83488	0.0759163	0.130488	-5.18238	-1.77489
ENSG00000229567.1	-0.028157	-6.10221	-0.114258	0.909772	0.934394	-6.77935	-0.113326
ENSG00000117505.13	-0.133797	4.41836	-1.64864	0.108345	0.17506	-5.54044	-1.60568
ENSG00000137942.18	-0.355093	3.64557	-2.53875	0.0158229	0.036537	-3.87343	-2.41297
ENSG00000137936.18	0.219654	2.76114	1.70062	0.100325	0.164373	-5.38164	1.64328
ENSG00000211575.3	-0.805273	-4.24704	-1.57292	0.12491	0.19644	-5.65622	-1.53449
ENSG00000260464.1	-0.435851	0.992514	-2.22837	0.0327885	0.0670982	-4.51011	-2.13466
ENSG00000067334.14	-0.59974	4.79333	-6.54323	1.63759e-07	2.72452e-06	7.20707	-5.23638
ENSG00000023909.10	-0.240191	3.06923	-1.81873	0.0778988	0.133305	-5.26633	-1.76301
ENSG00000137962.13	-0.450734	3.3635	-2.78383	0.00878863	0.022403	-3.33528	-2.62017
ENSG00000117528.14	-0.370153	4.10139	-2.32123	0.0267134	0.0566053	-4.30826	-2.21568
ENSG00000117525.14	-0.131068	3.84144	-0.599494	0.554149	0.644763	-6.58401	-0.591555
ENSG00000143036.17	-0.275117	0.930017	-1.93636	0.0639036	0.11325	-4.98808	-1.85285
ENSG00000117519.16	-0.212127	5.33462	-1.58689	0.124557	0.195987	-5.5087	-1.53592
ENSG00000235501.7	0.133177	3.33927	1.45005	0.15708	0.237681	-5.77473	1.41496
ENSG00000172339.10	-0.10159	3.07946	-0.930354	0.358977	0.461372	-6.40665	-0.917316
ENSG00000152078.10	-0.0520805	4.23592	-0.375934	0.709279	0.778874	-6.80096	-0.372825
ENSG00000231992.1	0.260445	-5.7494	0.614384	0.543126	0.634893	-6.65294	0.608093
ENSG00000122481.17	-0.0180832	0.541223	-0.118725	0.90624	0.931823	-6.85183	-0.117782
ENSG00000228971.3	-0.161558	3.15533	-0.79592	0.431548	0.531879	-6.56168	-0.786545
ENSG00000137970.7	-0.578132	3.43501	-3.58731	0.00112144	0.00395168	-1.40556	-3.25814
ENSG00000117569.19	-0.363816	4.50231	-2.73775	0.00973322	0.0243695	-3.42395	-2.58517
ENSG00000188641.14	-0.621079	1.52195	-3.19179	0.00329228	0.00982578	-2.40151	-2.93904
ENSG00000232542.1	0.299085	-6.14505	1.36025	0.183217	0.269757	-5.89331	1.33092
ENSG00000225206.11	0.0602213	2.4038	0.468215	0.642746	0.72145	-6.731	0.463863
ENSG00000259946.1	-0.0111557	-1.02966	-0.0319741	0.974703	0.982059	-6.78896	-0.0317098
ENSG00000162627.17	-0.0172362	2.92266	-0.17477	0.862287	0.90103	-6.87624	-0.173464
ENSG00000117598.14	-0.138527	3.79512	-0.970188	0.33874	0.440386	-6.41451	-0.956659
ENSG00000227034.1	0.158497	-5.95378	0.479544	0.634871	0.714522	-6.67955	0.474882
ENSG00000117600.14	-0.409885	5.91892	-2.61084	0.0132966	0.0316513	-3.70189	-2.47572
ENSG00000099260.12	-0.191789	2.25336	-1.43741	0.161826	0.243371	-5.78235	-1.39896
ENSG00000162688.17	-0.492277	3.82415	-2.67058	0.0114909	0.0279589	-3.5821	-2.52741
ENSG00000228084.2	0.00643216	0.385419	0.063661	0.949702	0.964562	-6.77762	0.0630814
ENSG00000117620.15	-0.0740752	2.70052	-0.584873	0.562488	0.652465	-6.71089	-0.57915
ENSG00000288826.1	0.459012	-0.0140092	2.39818	0.0227368	0.0495749	-4.1626	2.27783
ENSG00000156875.14	-0.388776	-0.852895	-1.37296	0.178667	0.264564	-5.99187	-1.34487
ENSG00000156876.10	-0.254775	0.0367673	-1.43714	0.159733	0.240706	-5.89985	-1.40597
ENSG00000122435.11	-0.362383	1.52263	-2.44728	0.0197617	0.0440736	-4.08349	-2.33084
ENSG00000122477.13	-0.158683	1.66067	-1.04926	0.302779	0.40307	-6.25059	-1.03049
ENSG00000137992.15	-0.573925	3.9229	-4.50146	9.28181e-05	0.000493667	0.890897	-3.90864
ENSG00000224616.4	-0.807971	2.1572	-7.03452	5.85544e-08	1.18886e-06	7.58578	-5.42316
ENSG00000137996.13	-0.108836	4.99513	-1.41639	0.167371	0.250649	-5.77516	-1.3807
ENSG00000207750.1	-0.13571	-6.14505	-0.631017	0.532633	0.625654	-6.5805	-0.623991
ENSG00000079335.20	-0.645362	0.177816	-2.74699	0.0105484	0.0260623	-3.40157	-2.55731
ENSG00000234332.1	-1.04586	-1.02177	-3.05373	0.00434748	0.012403	-2.66774	-2.85178
ENSG00000181656.7	0.319246	2.13584	1.75626	0.0892066	0.149089	-5.32594	1.6996
ENSG00000162692.12	-0.195475	0.726297	-0.583792	0.563987	0.653622	-6.62264	-0.576929
ENSG00000162694.14	-0.281787	5.03399	-1.57884	0.124204	0.195556	-5.59842	-1.53736
ENSG00000273204.1	-0.569774	-2.11587	-2.12142	0.0417856	0.0822213	-4.66347	-2.03565
ENSG00000162695.12	-0.316874	1.75498	-1.70814	0.0966408	0.159443	-5.48529	-1.66136
ENSG00000117543.22	-0.471236	3.14355	-5.22471	8.55609e-06	6.77292e-05	3.31959	-4.45078
ENSG00000233184.8	0.023136	2.18849	0.199279	0.843573	0.886845	-6.75795	0.197325
ENSG00000170989.10	0.162861	3.94851	0.925478	0.363397	0.465731	-6.33061	0.908912
ENSG00000183298.5	0.316826	2.1486	2.3601	0.0248463	0.0533294	-4.2134	2.24378
ENSG00000118733.17	-0.915998	5.0632	-7.23335	2.54106e-08	6.01592e-07	8.62652	-5.57043
ENSG00000289192.1	-0.0801994	0.44543	-0.488799	0.629074	0.709481	-6.70345	-0.483031
ENSG00000060718.22	-0.772863	3.35686	-3.82087	0.000588719	0.00231434	-0.838806	-3.43676
ENSG00000224613.7	-0.0133538	-0.365239	-0.0918412	0.927479	0.948004	-6.79472	-0.0910166
ENSG00000185946.16	-1.28967	2.44813	-5.54075	3.30612e-06	3.1095e-05	4.23731	-4.65082
ENSG00000240038.7	-0.568253	3.63131	-2.38818	0.0236325	0.0511587	-4.13476	-2.26305
ENSG00000227850.1	-0.830204	-2.45798	-2.91268	0.00679111	0.0180221	-3.0185	-2.70692
ENSG00000232952.1	-1.21639	1.1254	-5.3791	5.47845e-06	4.68478e-05	3.55469	-4.54558
ENSG00000198890.9	-0.0405935	3.42716	-0.379936	0.706334	0.776032	-6.82293	-0.376785
ENSG00000162631.20	-0.144616	4.59562	-0.859661	0.396202	0.497943	-6.46141	-0.848424
ENSG00000289612.1	-0.0597638	0.707726	-0.17151	0.864854	0.902498	-6.80244	-0.170198
ENSG00000224550.1	-0.69366	1.82665	-5.60616	4.49628e-06	4.00047e-05	3.88178	-4.58702
ENSG00000134215.16	-0.368794	2.12966	-3.23444	0.00335476	0.00999168	-2.28499	-2.93321
ENSG00000085491.17	-0.362501	1.37629	-2.67371	0.0120848	0.0291723	-3.57309	-2.50966
ENSG00000162636.16	-0.121421	5.57492	-0.785592	0.437881	0.538071	-6.48885	-0.775777
ENSG00000162639.16	-0.162876	4.15064	-1.59761	0.120178	0.190361	-5.54575	-1.55403
ENSG00000134186.12	-0.545182	3.9143	-6.15891	9.49089e-07	1.11496e-05	5.15488	-4.90191
ENSG00000116266.11	-0.563442	3.9474	-3.38599	0.00190704	0.00620324	-1.91951	-3.10434
ENSG00000121957.15	-0.589683	3.73112	-3.30515	0.00260285	0.00804877	-2.11417	-3.01112
ENSG00000121940.17	-0.235872	4.80213	-3.20732	0.00308629	0.00929135	-2.33282	-2.95901
ENSG00000085433.17	-0.344929	6.82439	-4.14928	0.000232031	0.00106043	0.0573454	-3.68132
ENSG00000244716.3	-0.557217	3.35552	-4.59911	7.12472e-05	0.000395727	1.15443	-3.97208
ENSG00000197780.11	0.166044	5.27854	1.20975	0.235694	0.330666	-6.05419	1.18582
ENSG00000273382.1	-0.157666	-0.266393	-1.21207	0.234818	0.32966	-6.09105	-1.18804
ENSG00000215717.7	-0.0796996	5.12362	-0.86188	0.394735	0.496544	-6.4844	-0.851062
ENSG00000179902.13	-0.378306	1.39991	-2.63538	0.012577	0.0301561	-3.64891	-2.49553
ENSG00000116299.17	-0.0395809	4.87009	-0.424208	0.674624	0.748684	-6.6751	-0.41981
ENSG00000031698.13	-0.455995	7.73454	-4.52799	7.45879e-05	0.000411027	1.13186	-3.96116
ENSG00000143126.8	0.598904	8.19369	5.69555	3.87465e-06	3.53564e-05	3.95874	4.618
ENSG00000134222.16	0.399034	5.41073	2.30602	0.0286032	0.0599149	-4.28546	2.18891
ENSG00000221986.7	0.0301451	0.4482	0.143966	0.886442	0.918152	-6.81685	0.142807
ENSG00000134243.12	-0.222121	8.36729	-1.66902	0.105007	0.170554	-5.43397	-1.62105
ENSG00000143106.13	-0.458054	5.50237	-7.28727	1.83204e-08	4.63769e-07	9.36364	-5.62716
ENSG00000162650.17	0.737876	3.52083	4.02096	0.000312334	0.00136298	-0.254113	3.60485
ENSG00000174151.15	0.374013	4.54703	3.93127	0.00049807	0.00201461	-0.582335	3.48179
ENSG00000181754.7	0.0568795	6.6003	0.606614	0.548374	0.639618	-6.61031	0.600199
ENSG00000156097.13	0.0208419	4.08254	0.24171	0.810715	0.861548	-6.74448	0.239504
ENSG00000065135.12	-0.534506	3.56582	-3.54097	0.00122726	0.0042658	-1.49141	-3.23247
ENSG00000116337.20	0.832772	7.57791	7.59494	7.51886e-09	2.32571e-07	10.2422	5.7789
ENSG00000168765.18	-0.0613698	4.96227	-0.508186	0.614678	0.697499	-6.69525	-0.503407
ENSG00000213366.13	-0.271158	3.71449	-1.59444	0.121769	0.192346	-5.53737	-1.54739
ENSG00000134184.13	-0.0736791	-1.80526	-0.297961	0.768142	0.82759	-6.75451	-0.294807
ENSG00000134201.12	-0.323958	4.60184	-1.66401	0.107859	0.174431	-5.38461	-1.60789
ENSG00000134202.12	-0.434344	6.37032	-4.86039	5.05637e-05	0.000296683	1.77617	-4.05301
ENSG00000184371.14	0.63342	3.0583	3.63822	0.00110621	0.00390621	-1.32815	3.26202
ENSG00000168710.18	-0.398154	7.33525	-4.0595	0.000405742	0.00169507	-0.248643	-3.53632
ENSG00000143093.15	0.267304	5.83499	3.11925	0.00394516	0.0114414	-2.53465	2.88251
ENSG00000258634.3	0.148662	2.75261	1.50924	0.141956	0.218335	-5.67293	1.46855
ENSG00000197106.7	0.466296	8.52112	4.08831	0.000278841	0.00123667	-0.10396	3.6342
ENSG00000224965.1	0.112993	-1.49494	0.483006	0.632158	0.712206	-6.80007	0.478691
ENSG00000116396.15	1.12599	6.35613	11.2734	1.46394e-12	1.32639e-09	17.2359	7.07786
ENSG00000162775.17	-0.162663	2.11724	-0.852818	0.400041	0.501648	-6.4711	-0.841548
ENSG00000168679.18	-0.491901	0.833762	-3.46393	0.00177188	0.00583694	-1.75536	-3.12602
ENSG00000273373.1	-0.627801	0.535702	-2.54858	0.0161793	0.0372334	-3.84352	-2.40485
ENSG00000134248.14	-0.304905	5.45234	-3.35221	0.0020914	0.00669476	-1.97437	-3.07694
ENSG00000177301.16	-0.227568	7.68891	-1.74287	0.0924125	0.153585	-5.27302	-1.68281
ENSG00000259834.1	-0.353595	2.26732	-1.91271	0.0644894	0.114028	-5.11152	-1.84878
ENSG00000288847.1	-1.71622	-0.503686	-5.2962	7.75054e-06	6.23553e-05	3.11182	-4.47196
ENSG00000177272.9	-0.956391	0.649207	-4.19554	0.000206142	0.00095986	0.12642	-3.71137
ENSG00000288803.1	0.222821	-0.989611	0.934194	0.357232	0.459618	-6.42335	0.920652
ENSG00000143119.14	-0.504602	2.88286	-2.77377	0.00984256	0.0246007	-3.33356	-2.58131
ENSG00000121931.16	-0.25585	2.89111	-2.00565	0.053924	0.0986769	-4.90125	-1.92745
ENSG00000156171.15	-0.226401	3.08957	-1.70169	0.0988688	0.162453	-5.4047	-1.65036
ENSG00000134255.15	-0.284769	3.57412	-1.97676	0.056147	0.101777	-4.9978	-1.90989
ENSG00000173947.14	-0.452908	1.81205	-4.5574	8.61997e-05	0.000464539	1.00299	-3.92648
ENSG00000085465.13	0.246693	2.68498	1.15047	0.258709	0.355871	-6.14833	1.12945
ENSG00000260948.1	-0.0866643	0.519281	-0.707372	0.484992	0.58237	-6.54532	-0.698297
ENSG00000243960.1	-0.529342	-2.03053	-1.76236	0.0869127	0.145906	-5.37756	-1.71191
ENSG00000116455.14	0.0701456	3.37901	0.957275	0.345123	0.446922	-6.42182	0.944092
ENSG00000116459.11	-0.433041	6.76292	-6.03558	7.97476e-07	9.72036e-06	5.5586	-4.93598
ENSG00000143110.12	-0.494814	1.33333	-2.59295	0.0147434	0.0344726	-3.70905	-2.43862
ENSG00000121933.19	-0.650092	1.41525	-3.15322	0.00389864	0.0113231	-2.45754	-2.88625
ENSG00000282608.2	-0.182004	0.32293	-1.06885	0.293889	0.393853	-6.2213	-1.04963
ENSG00000116473.15	-0.216617	4.76885	-1.78879	0.0824765	0.139666	-5.30548	-1.73649
ENSG00000197852.12	0.240789	6.13048	2.68829	0.0119697	0.0289331	-3.49003	2.51304
ENSG00000227811.3	-0.101674	1.43423	-0.840267	0.40741	0.508503	-6.46003	-0.82846
ENSG00000064703.13	-0.371068	2.81532	-4.98476	2.7956e-05	0.000179588	2.10121	-4.18951
ENSG00000171385.10	-0.412876	6.19161	-3.31086	0.00225763	0.00713031	-2.05675	-3.05407
ENSG00000232558.1	-0.667855	-5.9737	-2.13051	0.0407404	0.0804706	-4.65404	-2.04616
ENSG00000231437.3	0.657438	2.89592	6.37522	9.16979e-07	1.08782e-05	5.56795	4.90867
ENSG00000143079.15	-0.547336	3.49144	-3.83855	0.000567369	0.00224317	-0.789759	-3.44675
ENSG00000134245.18	0.0989746	3.17985	0.79021	0.436115	0.536539	-6.47298	0.77877
ENSG00000273483.1	0.0444257	-0.676639	0.174797	0.86245	0.901082	-6.7582	0.173256
ENSG00000007341.19	-0.265504	2.99725	-3.12253	0.00395154	0.0114523	-2.54122	-2.882
ENSG00000116489.13	-0.334672	5.11184	-2.0534	0.0478166	0.0916396	-4.82851	-1.97899
ENSG00000155363.19	0.319799	3.08579	2.42317	0.0213117	0.0469811	-4.09008	2.30242
ENSG00000155366.17	0.391447	4.88691	3.27005	0.00270484	0.00831569	-2.18309	2.99943
ENSG00000155367.16	0.659568	3.01046	4.38993	0.000118465	0.000605555	0.635234	3.84928
ENSG00000184599.14	0.139019	-0.740007	0.636921	0.528417	0.621641	-6.69981	0.630425
ENSG00000224167.3	0.112266	0.109194	0.741921	0.463182	0.561765	-6.61183	0.733618
ENSG00000155380.13	-0.807864	3.90604	-4.13211	0.000272131	0.00121225	-0.0615353	-3.64048
ENSG00000226419.8	-0.0581655	1.08224	-0.408926	0.68517	0.757719	-6.75386	-0.405418
ENSG00000238198.2	-0.146672	-1.00165	-0.81992	0.419196	0.519722	-6.46512	-0.807818
ENSG00000198799.12	-0.37856	3.07158	-2.15813	0.0390241	0.0775746	-4.60997	-2.06393
ENSG00000081026.19	-0.516281	4.84473	-5.32042	9.73037e-06	7.5271e-05	3.01445	-4.42308
ENSG00000232499.2	-0.881001	-0.784558	-4.7251	4.74815e-05	0.000281561	1.50089	-4.06769
ENSG00000116793.16	-0.421677	3.99575	-3.87599	0.000578472	0.00227961	-0.721225	-3.44151
ENSG00000232450.1	-1.09806	-2.91783	-2.27918	0.0298528	0.0620067	-4.36132	-2.17204
ENSG00000081019.14	-0.357884	3.37233	-2.18888	0.0355019	0.0717395	-4.60493	-2.10259
ENSG00000134262.13	-0.188771	4.27675	-2.01552	0.0522631	0.0961798	-4.87199	-1.94096
ENSG00000118655.7	-0.0194978	1.86798	-0.208534	0.836408	0.880973	-6.76527	-0.20649
ENSG00000163349.22	-0.210353	5.53729	-1.54866	0.131922	0.205403	-5.60625	-1.50656
ENSG00000116774.12	0.310189	2.27936	2.81983	0.00920382	0.0232799	-3.22653	2.60439
ENSG00000134207.17	-0.044723	2.04739	-0.248596	0.805437	0.857196	-6.76603	-0.246317
ENSG00000197323.12	-0.594704	4.66211	-3.53719	0.00119651	0.00417166	-1.45512	-3.23971
ENSG00000116752.6	-0.599669	4.91508	-6.26685	3.8582e-07	5.4057e-06	6.36413	-5.07582
ENSG00000175984.15	-0.204653	0.528908	-1.17308	0.248839	0.344738	-6.19703	-1.15317
ENSG00000213281.5	-0.229658	4.22129	-1.47626	0.14899	0.22737	-5.79069	-1.44311
ENSG00000009307.17	-0.535673	8.18225	-5.23753	8.2326e-06	6.56465e-05	3.37166	-4.45904
ENSG00000052723.12	-0.380886	3.61613	-3.82637	0.000561155	0.00222224	-0.796482	-3.44973
ENSG00000134198.10	-0.359034	-0.0977928	-1.6644	0.10586	0.171773	-5.51842	-1.61708
ENSG00000173218.15	-0.261412	0.801425	-1.38387	0.176854	0.262344	-5.8641	-1.3505
ENSG00000118729.12	0.340632	0.829097	1.19051	0.243978	0.339475	-6.12602	1.1651
ENSG00000163393.13	-0.563835	3.37277	-4.16249	0.000223472	0.00102692	0.0536058	-3.69089
ENSG00000163399.16	0.0242484	10.2942	0.16601	0.869199	0.905728	-6.7919	0.164676
ENSG00000203865.12	0.784573	2.01715	2.56059	0.0152289	0.0354021	-3.84152	2.42689
ENSG00000116815.16	-0.413339	-0.295457	-1.54926	0.132805	0.206584	-5.64502	-1.50313
ENSG00000143061.18	-0.00194104	4.34517	-0.0107277	0.991503	0.994063	-6.87724	-0.0106499
ENSG00000272715.1	0.582083	-1.99681	2.339	0.0252909	0.0541397	-4.31908	2.23693
ENSG00000134247.10	0.0364543	4.75494	0.303529	0.763747	0.824652	-6.71209	0.300564
ENSG00000134256.13	-0.0401507	1.04034	-0.276613	0.783801	0.839545	-6.79563	-0.27437
ENSG00000116830.12	-0.197936	1.70006	-1.72227	0.0960654	0.158626	-5.3509	-1.66424
ENSG00000134253.10	0.136539	1.98279	0.81125	0.423255	0.52371	-6.49922	0.800787
ENSG00000271427.1	0.27349	-2.29353	0.714697	0.479709	0.577493	-6.59548	0.706771
ENSG00000198162.12	-0.439781	5.41558	-3.8085	0.000552779	0.00219667	-0.714226	-3.45378
ENSG00000279513.1	0.200506	-3.07173	0.48789	0.62873	0.709225	-6.77693	0.483516
ENSG00000196505.11	-0.213533	2.15691	-2.09346	0.0437676	0.0855338	-4.80178	-2.01631
ENSG00000065183.16	-0.364119	3.6332	-4.36729	0.00014194	0.000703295	0.525906	-3.80476
ENSG00000116874.12	-0.338157	2.39439	-3.07116	0.004205	0.0120455	-2.66159	-2.86236
ENSG00000231365.7	-0.104034	1.69337	-0.740689	0.464577	0.562912	-6.51989	-0.731331
ENSG00000232780.2	-0.574488	-0.961663	-2.64918	0.0121099	0.0292231	-3.63148	-2.50893
ENSG00000235595.1	-0.729194	-2.76679	-1.59414	0.120072	0.190245	-5.63998	-1.55447
ENSG00000229570.2	-0.867115	-4.54533	-1.74649	0.0905226	0.150975	-5.31861	-1.69265
ENSG00000226443.3	-0.769894	-2.96153	-1.6038	0.117922	0.187524	-5.63884	-1.56356
ENSG00000239873.2	-1.63362	-3.99716	-3.48724	0.00135705	0.00464637	-1.56266	-3.20363
ENSG00000240244.3	-0.47458	-2.86005	-1.32497	0.193934	0.282585	-6.0311	-1.29903
ENSG00000260941.1	0.294536	1.79457	1.68576	0.102121	0.16675	-5.43078	1.63466
ENSG00000143067.5	-0.0853481	2.85145	-0.53323	0.598079	0.683119	-6.66958	-0.527165
ENSG00000092621.13	-0.0788838	5.63249	-0.353583	0.726363	0.79299	-6.68285	-0.349967
ENSG00000134250.21	-0.307531	3.63099	-1.23563	0.227794	0.321773	-5.99949	-1.20606
ENSG00000265808.4	-0.564761	4.92147	-7.73426	1.20638e-08	3.35887e-07	9.11028	-5.69882
ENSG00000274642.1	-0.575866	1.01407	-3.22695	0.00327344	0.00977894	-2.29826	-2.94082
ENSG00000223804.5	-0.718026	0.286574	-2.88044	0.0074522	0.0194966	-3.09843	-2.67593
ENSG00000270231.4	-0.704307	0.828387	-3.05511	0.00433179	0.0123631	-2.7239	-2.85293
ENSG00000275131.3	-0.796781	3.4949	-3.97372	0.000365428	0.001552	-0.403299	-3.56387
ENSG00000273136.8	-0.937559	0.336924	-4.6361	7.89361e-05	0.00043114	1.20648	-3.94761
ENSG00000226067.7	0.305448	3.03763	3.51739	0.00160959	0.00536652	-1.61283	3.15416
ENSG00000277610.1	-0.120821	-5.40639	-0.264027	0.793523	0.847379	-6.73422	-0.261738
ENSG00000285215.2	-0.564752	-2.64232	-1.62728	0.113961	0.182444	-5.50629	-1.58064
ENSG00000234998.1	-0.452994	-3.86877	-0.964148	0.342179	0.44408	-6.35958	-0.949869
ENSG00000223345.4	-0.227375	-0.203804	-1.34847	0.189332	0.277157	-5.88081	-1.31256
ENSG00000213244.3	0.229674	-4.01479	0.512055	0.611957	0.695101	-6.74265	0.507281
ENSG00000171943.12	-0.206229	2.77615	-1.50283	0.143054	0.219791	-5.71841	-1.46451
ENSG00000227082.3	-0.236579	2.0038	-1.46653	0.151605	0.23063	-5.83647	-1.43389
ENSG00000272583.1	0.706545	-0.511208	3.78273	0.000722724	0.00275085	-0.994923	3.38081
ENSG00000231752.7	-0.770381	-1.76781	-2.93735	0.00623135	0.0167614	-2.96651	-2.73535
ENSG00000277702.1	0.10339	1.17472	0.770843	0.447709	0.547273	-6.43045	0.75924
ENSG00000206737.1	-0.374318	-6.10221	-1.40434	0.170179	0.25407	-5.80771	-1.37163
ENSG00000223779.6	0.21827	-4.85511	0.525691	0.603438	0.687616	-6.62621	0.519462
ENSG00000265531.3	-0.585737	-2.18855	-1.74661	0.0913298	0.152076	-5.2773	-1.68842
ENSG00000289318.1	-0.823263	-2.35195	-2.64236	0.0129305	0.0309187	-3.6132	-2.48568
ENSG00000270872.2	-0.905743	-1.5228	-1.76385	0.0876966	0.14698	-5.29445	-1.70768
ENSG00000207205.1	0.396203	-5.5281	0.747135	0.460069	0.558938	-6.60217	0.738733
ENSG00000266338.7	-0.262426	1.99083	-1.14407	0.261402	0.358737	-6.17429	-1.12308
ENSG00000277918.1	0.111977	-6.03946	0.412796	0.682323	0.755608	-6.77986	0.409295
ENSG00000288905.1	-0.972479	-0.308226	-2.33642	0.0256603	0.054758	-4.27664	-2.23131
ENSG00000196369.12	-0.656567	1.43485	-4.74576	6.18336e-05	0.000350149	1.47267	-4.0057
ENSG00000272419.6	0.140874	1.85785	0.711582	0.482127	0.57973	-6.58117	0.702886
ENSG00000281571.2	1.32384	-0.489278	4.07576	0.000325785	0.00141147	-0.270622	3.59388
ENSG00000223612.3	-1.31231	-2.16409	-2.70626	0.0110991	0.0271667	-3.47635	-2.53956
ENSG00000276216.1	-0.95063	-5.72948	-2.30056	0.0286854	0.0600524	-4.29459	-2.18778
ENSG00000270384.1	-0.100011	-5.90083	-0.258936	0.797275	0.850449	-6.79423	-0.256876
ENSG00000270722.1	0.0340835	-5.65693	0.075733	0.940071	0.957643	-6.86575	0.0751804
ENSG00000275064.1	-0.370013	-2.74323	-0.827304	0.413779	0.514327	-6.55573	-0.817261
ENSG00000272150.5	-0.0907017	-0.326392	-0.660516	0.513397	0.608349	-6.68818	-0.653558
ENSG00000117262.19	-0.00137274	2.72441	-0.0100334	0.992053	0.994522	-6.88282	-0.00996055
ENSG00000265491.5	-0.220762	5.68162	-2.72778	0.0105774	0.0261102	-3.41718	-2.55636
ENSG00000186141.9	-0.452529	4.24444	-6.68336	2.45331e-07	3.77696e-06	6.44395	-5.16123
ENSG00000186364.12	0.0956615	2.14184	0.731507	0.46974	0.567914	-6.57532	0.722901
ENSG00000131788.16	0.294571	4.71246	3.38962	0.00177306	0.00583993	-1.82901	3.12583
ENSG00000198483.13	-0.276891	3.42121	-2.23718	0.0331409	0.0676711	-4.43463	-2.13037
ENSG00000143127.13	0.53955	1.27406	2.37662	0.0231877	0.0503663	-4.26408	2.27033
ENSG00000131779.11	-0.202137	5.64156	-2.75179	0.00990147	0.0247146	-3.36633	-2.57925
ENSG00000211451.12	0.174776	2.68482	1.03822	0.307166	0.407724	-6.3151	1.02119
ENSG00000265241.8	-0.508244	5.05606	-5.80026	1.76693e-06	1.86424e-05	4.58187	-4.7784
ENSG00000271601.4	0.148658	3.61462	1.3581	0.18593	0.273253	-5.85248	1.32271
ENSG00000272031.3	0.426729	5.88295	3.45413	0.00159514	0.00532734	-1.73127	3.15679
ENSG00000278431.1	0.00932857	-4.14906	0.0186716	0.985215	0.989401	-6.84703	0.0185316
ENSG00000121851.13	-0.169241	3.48509	-1.59716	0.120757	0.191082	-5.53129	-1.55161
ENSG00000265972.6	-0.142782	4.96677	-0.754542	0.45684	0.555855	-6.47105	-0.74406
ENSG00000233396.9	-0.228337	1.50852	-1.98842	0.0562256	0.101898	-4.91575	-1.90928
ENSG00000277406.2	-0.645075	-0.87981	-3.14123	0.0034882	0.0103184	-2.49391	-2.92108
ENSG00000273768.1	-0.361301	-5.23353	-0.724551	0.473637	0.571592	-6.60739	-0.716574
ENSG00000287978.1	0.00728238	1.8602	0.0568434	0.955087	0.967996	-6.77989	0.0563201
ENSG00000274428.1	-0.343092	-5.34363	-0.670596	0.506965	0.60283	-6.63884	-0.66357
ENSG00000276975.3	-0.929498	2.18075	-6.8092	7.44479e-08	1.439e-06	7.97157	-5.38009
ENSG00000289321.1	-0.465068	-1.94565	-1.53331	0.134593	0.208936	-5.70965	-1.49623
ENSG00000268043.8	-0.320507	2.73244	-2.07603	0.0458682	0.0890618	-4.79176	-1.9966
ENSG00000131791.8	-0.277197	4.31237	-2.22764	0.0329283	0.0673273	-4.48698	-2.13296
ENSG00000180867.11	-0.537065	2.61621	-5.05973	1.92545e-05	0.000131498	2.33515	-4.27337
ENSG00000226015.2	-0.691269	1.29597	-4.81419	3.93923e-05	0.000240074	1.69086	-4.11102
ENSG00000116128.12	-0.00598665	4.43685	-0.0626181	0.950487	0.965089	-6.7785	-0.0620946
ENSG00000162836.12	-0.0731625	2.38725	-0.789262	0.437173	0.537476	-6.44232	-0.776976
ENSG00000265107.3	-0.13314	0.816287	-0.519138	0.607741	0.691106	-6.66434	-0.513301
ENSG00000188092.15	-0.185235	2.29139	-1.22892	0.2284	0.32222	-6.04808	-1.20449
ENSG00000273059.1	0.841907	-1.82396	3.07637	0.00416244	0.011952	-2.65288	2.86558
ENSG00000206791.1	-0.349321	-3.2533	-0.682317	0.500165	0.596496	-6.58024	-0.674231
ENSG00000206585.1	-0.283781	-5.55434	-0.601712	0.551319	0.642295	-6.69149	-0.595784
ENSG00000263956.8	-0.26542	2.07121	-1.63572	0.1116	0.179413	-5.5392	-1.59104
ENSG00000198658.4	1.04423	-1.39037	4.99266	2.14544e-05	0.000143546	2.15635	4.24919
ENSG00000234283.1	0.192346	-1.96868	0.767995	0.44915	0.548726	-6.48997	0.756833
ENSG00000274020.4	0.129257	2.57053	1.61588	0.115872	0.184962	-5.55505	1.57234
ENSG00000283676.1	0.167356	-3.48093	0.353803	0.72565	0.79241	-6.84869	0.350917
ENSG00000202408.2	-0.215596	-5.08511	-0.449237	0.656169	0.733216	-6.75798	-0.445209
ENSG00000272824.1	0.350966	-0.149701	1.7984	0.0834534	0.141035	-5.20791	1.73099
ENSG00000207340.1	-1.19779	-3.71534	-2.80117	0.0087329	0.0223067	-3.25036	-2.62234
ENSG00000252135.1	0.339593	-5.78544	0.857979	0.396855	0.498534	-6.49346	0.847251
ENSG00000238825.1	-0.185827	-6.10221	-0.65598	0.516342	0.611073	-6.6207	-0.648995
ENSG00000231551.8	-0.291216	-0.145373	-1.78952	0.0823577	0.139508	-5.35664	-1.73717
ENSG00000280649.2	0.73768	1.71899	7.33983	6.93302e-08	1.35941e-06	7.89683	5.3929
ENSG00000274210.1	-1.0784	-5.31691	-2.56984	0.015615	0.0361452	-3.73755	-2.41779
ENSG00000270629.7	-0.364676	0.832559	-1.80709	0.0814274	0.138169	-5.23892	-1.74246
ENSG00000178104.20	-0.331229	6.71955	-3.61974	0.00109853	0.00388603	-1.33573	-3.264
ENSG00000269713.8	-0.372638	1.82788	-2.47369	0.0193476	0.0433188	-4.00403	-2.33877
ENSG00000274265.5	-0.254492	1.51276	-1.44077	0.159806	0.2408	-5.80147	-1.40572
ENSG00000289614.1	0.701818	0.1958	4.56903	8.34547e-05	0.000451873	0.988457	3.93426
ENSG00000215861.7	-0.687339	4.93179	-10.5902	5.7904e-11	8.0713e-09	14.7733	-6.54905
ENSG00000274423.1	-1.19564	-3.47779	-1.66619	0.106043	0.172005	-5.42073	-1.61624
ENSG00000286219.2	-0.406261	0.120729	-1.57959	0.123387	0.194424	-5.67709	-1.54071
ENSG00000277147.7	0.268494	2.97289	3.91457	0.000571829	0.00225711	-0.640415	3.44464
ENSG00000206828.1	0.480161	-3.85434	0.742149	0.463244	0.56179	-6.5693	0.733515
ENSG00000150337.14	-0.682252	0.126126	-3.81321	0.000676246	0.00259805	-0.868811	-3.39903
ENSG00000203814.7	0.161247	-2.53937	0.393447	0.696453	0.767659	-6.80168	0.390113
ENSG00000183598.4	0.0862748	-5.34015	0.175057	0.862072	0.900849	-6.85202	0.173737
ENSG00000220323.4	0.0724488	1.82895	0.729107	0.471079	0.569216	-6.60009	0.720725
ENSG00000261716.2	-0.420689	1.39226	-2.8573	0.00749633	0.0195923	-3.17333	-2.67395
ENSG00000184678.11	-0.0126129	3.54641	-0.0670085	0.947025	0.962608	-6.78049	-0.0664427
ENSG00000184260.6	0.880108	-3.59544	2.01036	0.053539	0.0980878	-4.8806	1.93055
ENSG00000184270.6	0.601837	-5.2041	1.15687	0.255314	0.352175	-6.21553	1.13754
ENSG00000178096.9	0.0411515	3.64494	0.362594	0.719522	0.787181	-6.70732	0.359098
ENSG00000159164.10	0.242183	9.01085	2.41496	0.0215778	0.047438	-4.09029	2.29772
ENSG00000143368.10	0.232167	4.68931	1.90357	0.0663137	0.116721	-5.04821	1.8363
ENSG00000014914.21	0.418155	2.15843	3.32841	0.00215292	0.00685738	-2.06741	3.06828
ENSG00000264522.6	-0.382535	4.1164	-1.84465	0.0742617	0.12814	-5.16564	-1.785
ENSG00000285184.4	-0.149018	2.08747	-1.84064	0.0755878	0.130036	-5.17017	-1.77688
ENSG00000136631.15	-0.404096	5.52154	-7.75067	6.5794e-09	2.12269e-07	9.87716	-5.80132
ENSG00000023902.14	0.580397	6.11352	5.55757	3.39979e-06	3.18396e-05	4.0726	4.64506
ENSG00000143401.15	-0.646263	4.16917	-4.72942	5.47748e-05	0.000317029	1.46608	-4.03426
ENSG00000118298.12	-0.0649045	2.37258	-0.191665	0.849134	0.891226	-6.88251	-0.190223
ENSG00000117362.13	0.590487	5.85566	6.41311	2.67454e-07	4.03314e-06	6.59222	5.14505
ENSG00000118292.9	-0.3352	2.28313	-2.5642	0.0151095	0.0351546	-3.79705	-2.42974
ENSG00000159208.16	0.066525	3.56605	0.496869	0.623496	0.705083	-6.63737	0.490902
ENSG00000266472.6	-0.249673	6.72411	-3.26141	0.00262103	0.00809578	-2.18465	-3.00901
ENSG00000117360.13	-0.201487	4.38752	-2.05893	0.0479266	0.0916396	-4.77293	-1.97802
ENSG00000163125.16	-0.168503	5.22517	-1.75554	0.0893095	0.149204	-5.28347	-1.69905
ENSG00000143374.18	0.0591782	4.79323	0.616328	0.541969	0.633949	-6.62641	0.609838
ENSG00000143369.15	0.516526	4.56342	3.72408	0.000799341	0.00299194	-1.07607	3.35302
ENSG00000228126.1	-0.374043	-1.21566	-1.77252	0.0858627	0.144455	-5.31277	-1.71764
ENSG00000237781.3	0.173865	-2.68619	0.462376	0.646955	0.724932	-6.70694	0.457996
ENSG00000143384.14	-0.0819597	5.47053	-0.778459	0.443317	0.543217	-6.42775	-0.766604
ENSG00000274963.1	0.298273	-5.87111	0.859742	0.396938	0.498609	-6.40496	0.847102
ENSG00000253047.1	-0.220655	-5.03895	-0.390209	0.698793	0.76977	-6.79417	-0.38695
ENSG00000143420.19	-0.0953801	8.48335	-1.57732	0.125365	0.196912	-5.54402	-1.53264
ENSG00000276103.1	-0.474006	-5.26428	-0.946055	0.350733	0.45273	-6.41441	-0.933169
ENSG00000288880.1	0.114565	1.53195	0.882474	0.38432	0.48648	-6.40611	0.869965
ENSG00000143457.11	-0.380348	3.50355	-3.39414	0.00181991	0.00597164	-1.88198	-3.11815
ENSG00000163131.12	-0.288701	1.27303	-1.85223	0.0750458	0.129278	-5.12696	-1.78018
ENSG00000143387.14	-0.00464513	2.27856	-0.0447759	0.964545	0.975203	-6.89971	-0.0444504
ENSG00000143437.21	-0.317111	4.29732	-4.80436	4.93479e-05	0.00029049	1.63387	-4.05869
ENSG00000143379.13	-0.0787791	3.90134	-0.84905	0.402596	0.503912	-6.42416	-0.836993
ENSG00000143418.20	0.10951	5.5049	0.434523	0.666707	0.742246	-6.7367	0.430672
ENSG00000259357.2	0.883444	-3.69633	1.69664	0.0993674	0.163063	-5.4443	1.64793
ENSG00000143409.17	-0.041689	3.3254	-0.178446	0.859541	0.898593	-6.78463	-0.176958
ENSG00000143363.17	0.129987	4.36775	1.8387	0.076261	0.130987	-5.14235	1.77281
ENSG00000143443.10	0.228445	1.38057	1.9554	0.0605534	0.108284	-4.98557	1.87674
ENSG00000197622.13	0.154479	5.63172	1.7833	0.0833822	0.140936	-5.30799	1.73139
ENSG00000213190.4	-0.477887	8.03385	-4.50268	8.11429e-05	0.000441334	1.02444	-3.941
ENSG00000143458.12	-0.282817	2.73882	-2.3223	0.0271947	0.0575129	-4.27784	-2.20871
ENSG00000261168.1	0.913351	-0.498188	7.18656	4.45296e-08	9.5211e-07	7.88498	5.47188
ENSG00000143434.17	1.11749	4.77582	9.62279	1.12388e-10	1.20718e-08	13.317	6.44927
ENSG00000163154.6	-0.0293427	-0.571766	-0.132178	0.895879	0.924448	-6.76043	-0.130868
ENSG00000163156.12	0.158169	4.11068	1.44902	0.156406	0.236775	-5.82522	1.41726
ENSG00000163155.12	0.124415	3.88909	1.65499	0.108623	0.175328	-5.4432	1.60441
ENSG00000163159.15	0.0761294	5.4052	0.865755	0.392635	0.494747	-6.47497	0.854848
ENSG00000143398.20	0.214234	4.96819	2.32686	0.0263969	0.0560712	-4.28107	2.22032
ENSG00000159352.16	-0.428444	7.15909	-4.16302	0.000199718	0.000935561	0.274782	-3.71937
ENSG00000232671.7	-0.375226	-1.09842	-1.50025	0.143174	0.21993	-5.71211	-1.46407
ENSG00000143373.18	0.402656	4.35584	2.87866	0.00725565	0.0190571	-3.1075	2.68488
ENSG00000143393.17	0.423009	6.37612	4.66796	5.39005e-05	0.000312885	1.40259	4.03804
ENSG00000143390.18	-0.249102	5.05981	-2.32514	0.0275522	0.0581052	-4.25526	-2.2036
ENSG00000237976.2	-0.379477	-0.909539	-2.11445	0.0425199	0.0834849	-4.69654	-2.0284
ENSG00000143416.21	0.0919349	4.32026	0.825156	0.416904	0.517383	-6.39594	0.811804
ENSG00000159377.11	-0.167202	7.16364	-1.66712	0.104591	0.170005	-5.48777	-1.62299
ENSG00000143442.22	-0.124992	5.90292	-1.60573	0.117495	0.186969	-5.58706	-1.56537
ENSG00000143375.15	0.342317	1.56146	2.44964	0.0195524	0.0436984	-4.103	2.33483
ENSG00000143367.17	0.395484	3.52818	5.3777	5.5465e-06	4.73346e-05	3.69063	4.54298
ENSG00000143376.14	-0.0341481	6.13293	-0.359526	0.721444	0.788728	-6.77368	-0.356529
ENSG00000206635.1	-0.201454	-6.23072	-2.0573	0.0493788	0.0916396	-4.7337	-1.96531
ENSG00000159409.15	0.809318	7.21506	6.51335	1.78976e-07	2.91961e-06	7.12348	5.21995
ENSG00000178796.13	-0.282649	1.69035	-1.84591	0.0759362	0.130512	-5.13356	-1.77477
ENSG00000269621.1	0.239348	-0.280208	1.47898	0.149427	0.22794	-5.74421	1.44156
ENSG00000143436.11	-0.0435688	5.15552	-0.591917	0.558241	0.648622	-6.60355	-0.585456
ENSG00000249602.1	0.981054	0.594268	7.0406	1.48718e-07	2.50858e-06	7.18694	5.25414
ENSG00000268288.1	0.480306	-0.435462	2.52412	0.0166842	0.0382057	-3.90784	2.39359
ENSG00000182134.17	-0.124199	4.38739	-1.46775	0.153778	0.233284	-5.71141	-1.42631
ENSG00000203288.5	0.379922	0.810565	2.57697	0.0152759	0.0354888	-3.79185	2.42577
ENSG00000269489.1	0.68227	-0.240262	3.67561	0.000900941	0.00329481	-1.22681	3.31976
ENSG00000225556.2	1.13011	-0.0453211	5.39647	8.66096e-06	6.84348e-05	3.15411	4.44816
ENSG00000234614.1	-0.208351	1.44315	-1.25886	0.218628	0.31162	-6.00787	-1.23018
ENSG00000159445.13	-0.137084	4.00053	-2.43004	0.021928	0.0480429	-4.04365	-2.29161
ENSG00000197747.9	0.135633	2.59449	0.958287	0.344879	0.446764	-6.38125	0.94457
ENSG00000163191.6	0.199335	2.63889	1.10646	0.27668	0.375697	-6.22021	1.08781
ENSG00000236427.1	-0.344486	-6.14505	-1.46134	0.153324	0.232741	-5.77986	-1.42789
ENSG00000163220.11	-0.642065	-0.735269	-1.88416	0.0703014	0.122384	-4.9897	-1.80996
ENSG00000143546.10	-0.301695	-1.40948	-0.754875	0.456977	0.555915	-6.38764	-0.743833
ENSG00000197956.10	0.0363696	6.28301	0.345013	0.732638	0.798437	-6.68448	0.341618
ENSG00000196420.8	-0.475657	-1.91727	-1.37597	0.17903	0.264993	-5.84995	-1.34375
ENSG00000196154.12	0.699793	1.07127	1.89597	0.0675254	0.118405	-5.09123	1.82816
ENSG00000188643.11	0.299367	4.49034	2.86055	0.00825231	0.0212816	-3.11593	2.64157
ENSG00000189334.9	-0.20567	-1.64429	-0.613693	0.544189	0.635906	-6.62333	-0.606491
ENSG00000189171.15	-0.00338487	3.78992	-0.0219179	0.982665	0.987524	-6.77068	-0.0217278
ENSG00000160678.12	-0.309816	6.34097	-1.85292	0.0745165	0.128488	-5.09979	-1.78343
ENSG00000272030.1	-0.196756	-1.80468	-0.649439	0.520607	0.614582	-6.62769	-0.64241
ENSG00000160679.13	-0.154815	5.79563	-2.59535	0.0141489	0.0333119	-3.71144	-2.45346
ENSG00000143553.11	-0.0814803	4.50499	-1.24967	0.219873	0.313004	-6.08814	-1.22687
ENSG00000143621.17	-0.27377	6.01009	-3.67162	0.000824757	0.00307147	-1.09224	-3.34435
ENSG00000169418.10	0.215256	0.352553	1.18529	0.246121	0.341865	-6.11779	1.15982
ENSG00000143624.14	0.326555	6.23354	3.0101	0.00493761	0.0137722	-2.77135	2.81108
ENSG00000143554.14	0.732082	3.2631	4.61617	6.08654e-05	0.000345656	1.26874	4.00943
ENSG00000143614.10	-0.0236466	5.25843	-0.291127	0.773115	0.831794	-6.70834	-0.288303
ENSG00000223599.1	-0.591698	-5.65393	-1.42389	0.1641	0.246348	-5.79511	-1.39141
ENSG00000198837.10	0.717196	6.74096	6.72816	2.73883e-07	4.11297e-06	6.62828	5.14059
ENSG00000160741.17	0.31064	4.74557	2.62219	0.0130207	0.0311001	-3.67263	2.4832
ENSG00000282386.1	-0.22927	-1.74029	-1.1074	0.276816	0.375834	-6.20322	-1.0875
ENSG00000273026.1	0.405007	-0.564893	2.35814	0.0255398	0.0545597	-4.22234	2.23314
ENSG00000143578.16	0.182167	0.561492	1.33582	0.191582	0.279895	-5.94383	1.30591
ENSG00000143543.15	0.210762	3.94497	1.96711	0.0588439	0.105766	-4.91606	1.88936
ENSG00000285641.1	0.339826	0.0272822	1.65719	0.1066	0.172689	-5.6053	1.61367
ENSG00000272654.1	0.229273	0.3137	1.99982	0.0534831	0.0980268	-5.0095	1.931
ENSG00000143545.10	-0.597984	0.916173	-3.7665	0.000717158	0.00273206	-0.983628	-3.38293
ENSG00000177954.14	0.00439465	7.49147	0.034037	0.97308	0.981203	-6.75412	0.033745
ENSG00000231416.1	0.215644	-5.20832	0.463945	0.645616	0.72388	-6.75165	0.459861
ENSG00000143549.21	-0.457971	7.54729	-7.04905	5.53602e-08	1.13567e-06	7.75746	-5.43317
ENSG00000143612.21	-0.402334	7.32852	-4.90433	3.79684e-05	0.000232766	1.92457	-4.11951
ENSG00000143569.19	-0.073756	6.39382	-0.781636	0.440486	0.540541	-6.46492	-0.771372
ENSG00000143575.15	-0.26201	6.2959	-2.29124	0.0282082	0.059253	-4.36535	-2.19438
ENSG00000143515.20	0.133503	4.79416	0.941096	0.353232	0.455496	-6.42625	0.928339
ENSG00000238365.3	-0.539135	-5.62389	-1.0394	0.305884	0.406419	-6.31957	-1.0239
ENSG00000160712.13	0.0219887	2.10522	0.191129	0.849986	0.89169	-6.76259	0.189136
ENSG00000169291.10	-0.274385	1.6583	-1.65639	0.11118	0.17887	-5.43859	-1.59291
ENSG00000160714.10	0.19103	6.56534	3.03416	0.00469202	0.0132092	-2.72277	2.82745
ENSG00000229780.1	0.387593	-3.99975	0.67652	0.503758	0.599804	-6.62936	0.668588
ENSG00000286391.2	-0.648167	-1.34753	-2.3585	0.0246538	0.052995	-4.22591	-2.24678
ENSG00000160716.6	0.42568	6.55806	4.03709	0.000353398	0.00150857	-0.291459	3.57264
ENSG00000233875.1	1.71816	-3.65594	3.61348	0.00095655	0.00347017	-1.26074	3.303
ENSG00000160710.18	-0.0122509	7.80554	-0.161066	0.873171	0.908731	-6.73619	-0.159633
ENSG00000143603.19	-0.498299	3.62401	-2.7978	0.00953319	0.0239514	-3.2571	-2.59232
ENSG00000163344.6	0.161422	5.66286	1.3087	0.200009	0.28956	-5.9463	1.28153
ENSG00000163346.17	0.348683	6.06233	2.76073	0.01052	0.0260069	-3.32047	2.55825
ENSG00000163348.4	0.629148	5.60074	7.56545	2.05604e-08	5.07235e-07	8.75781	5.60722
ENSG00000271380.1	0.931216	0.244933	5.44291	5.94469e-06	5.01619e-05	3.33171	4.52835
ENSG00000160691.19	0.569799	4.51322	6.08365	1.1539e-06	1.30346e-05	5.00573	4.86339
ENSG00000173207.13	0.1019	2.1982	0.728799	0.471068	0.569216	-6.61724	0.720743
ENSG00000160688.19	0.0616176	4.5801	0.527604	0.601168	0.685639	-6.7214	0.522721
ENSG00000160685.14	0.81069	3.93616	5.64221	3.70676e-06	3.41251e-05	3.87476	4.62718
ENSG00000232093.1	0.780405	-0.393384	4.43753	9.4037e-05	0.000499227	0.798481	3.90548
ENSG00000143537.14	0.868892	5.38584	7.0585	3.57437e-08	7.9636e-07	8.70455	5.51069
ENSG00000243364.8	0.390314	-1.26349	1.57184	0.125907	0.197664	-5.62654	1.53044
ENSG00000143590.14	0.838203	4.63897	5.99266	1.04249e-06	1.20579e-05	5.11785	4.88344
ENSG00000169242.12	0.395089	3.25297	1.94543	0.0599501	0.107446	-5.05624	1.88116
ENSG00000169241.19	0.314891	2.7395	3.31387	0.00249709	0.0077648	-2.09808	3.02369
ENSG00000179085.8	0.474894	3.64949	3.71997	0.000890171	0.00326421	-1.10663	3.32312
ENSG00000163462.19	0.850337	5.00256	6.66223	1.30689e-07	2.25184e-06	7.13293	5.27788
ENSG00000231064.8	0.311125	2.12606	2.26375	0.0322264	0.0660909	-4.37837	2.14159
ENSG00000169231.13	0.69405	3.73032	3.61715	0.00103882	0.00371626	-1.34243	3.2798
ENSG00000173171.15	-0.142191	2.52776	-1.04648	0.302994	0.403244	-6.29782	-1.03003
ENSG00000236263.1	0.577287	0.363811	3.05004	0.0046562	0.0131305	-2.77829	2.8299
ENSG00000160766.15	0.085549	3.39237	0.495532	0.623382	0.705058	-6.76559	0.491062
ENSG00000177628.16	-0.152275	4.77767	-1.09811	0.280827	0.380189	-6.18733	-1.07846
ENSG00000160767.22	1.05602	5.39445	7.78393	9.65208e-09	2.84011e-07	9.48816	5.73673
ENSG00000116521.11	0.459182	5.48033	4.51218	7.17731e-05	0.000398038	1.25803	3.97033
ENSG00000176444.19	0.242384	4.36314	1.99848	0.0540449	0.0988732	-4.90982	1.92648
ENSG00000143630.10	0.689845	3.76449	5.88541	2.54256e-06	2.49269e-05	4.38965	4.70469
ENSG00000143627.19	0.257554	-0.0304255	1.30445	0.20154	0.291388	-6.01999	1.27718
ENSG00000160752.15	-0.314135	6.57376	-2.9766	0.00531198	0.0146641	-2.84247	-2.78748
ENSG00000225855.7	0.325591	-0.157484	1.59394	0.120207	0.190383	-5.64444	1.55391
ENSG00000160753.17	0.677528	6.8037	5.52568	3.59927e-06	3.33473e-05	4.14243	4.63327
ENSG00000116539.14	-0.724367	6.29841	-5.45362	6.84059e-06	5.64725e-05	3.37717	-4.49859
ENSG00000227773.1	-0.251989	-6.10221	-0.998239	0.325776	0.427144	-6.28927	-0.982658
ENSG00000235919.5	0.588569	0.844836	5.17451	1.44279e-05	0.000103543	2.61024	4.33725
ENSG00000225082.2	-0.330364	-5.23124	-0.712801	0.480842	0.578474	-6.60065	-0.70495
ENSG00000125459.17	0.181183	3.54927	1.60335	0.118021	0.187654	-5.61627	1.56314
ENSG00000163374.20	0.0482758	5.08771	0.473753	0.639381	0.718556	-6.64363	0.468564
ENSG00000132676.16	-0.234017	5.38242	-3.13815	0.0034826	0.0103061	-2.45541	-2.92158
ENSG00000203761.5	-0.01183	0.732779	-0.042811	0.966101	0.976475	-6.92474	-0.0424984
ENSG00000116580.20	-0.184032	4.60246	-1.64725	0.109882	0.177035	-5.46125	-1.59872
ENSG00000132718.9	0.155499	9.34726	1.44016	0.159685	0.240678	-5.77151	1.40613
ENSG00000283442.1	-0.803141	-6.03946	-3.22093	0.00279511	0.0085533	-2.24795	-2.98942
ENSG00000143622.11	-0.541493	2.85058	-4.39348	0.000126423	0.000639468	0.65453	-3.83332
ENSG00000132680.11	-0.0749602	4.50187	-0.781823	0.43989	0.539986	-6.52248	-0.772379
ENSG00000207475.1	0.56248	-5.95378	1.96735	0.0585853	0.10538	-4.9316	1.89129
ENSG00000116584.22	0.412329	7.28972	4.09898	0.000288863	0.00127488	-0.123418	3.62509
ENSG00000277817.1	-0.525012	-6.14505	-2.74891	0.00946682	0.0238066	-3.38007	-2.59472
ENSG00000163479.14	0.24842	6.22933	2.82742	0.00777516	0.0202214	-3.19672	2.66168
ENSG00000160803.8	0.166038	6.61885	1.70567	0.0990406	0.162669	-5.34062	1.64952
ENSG00000116586.12	-0.295461	5.02902	-2.51428	0.0168443	0.0384989	-3.89634	-2.39009
ENSG00000160789.24	0.708003	4.60933	4.3268	0.000123841	0.000628602	0.72126	3.83839
ENSG00000196189.14	0.532898	5.18397	3.55936	0.00111188	0.00392496	-1.37795	3.26057
ENSG00000160785.14	0.389739	6.61062	5.71161	3.83397e-06	3.50588e-05	3.9865	4.62019
ENSG00000160783.19	0.264019	3.4857	1.83079	0.0758251	0.130372	-5.23669	1.77544
ENSG00000160781.17	0.342217	7.90027	1.0548	0.299267	0.399237	-6.25211	1.03801
ENSG00000198952.8	0.629823	6.811	6.23185	9.53771e-07	1.11865e-05	5.42018	4.90094
ENSG00000163472.19	0.787964	1.90634	5.70107	2.4298e-06	2.40272e-05	4.19321	4.71393
ENSG00000198715.13	0.247417	3.89181	2.36625	0.0237507	0.0513645	-4.23383	2.26114
ENSG00000163468.15	-0.352291	7.15309	-3.75696	0.000687163	0.00263255	-0.957423	-3.39465
ENSG00000125462.19	-0.20837	7.80896	-2.03808	0.0519322	0.0956599	-4.75922	-1.9437
ENSG00000207933.3	0.249727	-5.81515	0.765292	0.449581	0.549067	-6.52118	0.756114
ENSG00000116604.19	0.477448	7.3671	3.94952	0.000430224	0.00178263	-0.494299	3.52081
ENSG00000206651.1	-0.590454	-6.03946	-2.48095	0.0181589	0.0410377	-3.96889	-2.36236
ENSG00000183856.11	0.479287	0.55172	1.56955	0.127127	0.199148	-5.61036	1.52553
ENSG00000163382.13	0.105148	6.40744	1.11948	0.271779	0.370476	-6.14784	1.09897
ENSG00000160818.17	-0.770218	4.8975	-6.73461	2.87103e-07	4.26129e-06	6.56468	-5.13172
ENSG00000272971.1	0.0312353	0.304309	0.189837	0.850764	0.892162	-6.7769	0.188144
ENSG00000132702.13	1.2339	4.97803	3.5589	0.0012133	0.004224	-1.47541	3.23574
ENSG00000132692.19	0.52469	7.26859	4.25994	0.000230868	0.00105708	0.252646	3.6826
ENSG00000132688.11	0.313674	4.80325	2.45406	0.0205964	0.0456218	-3.98999	2.3153
ENSG00000143320.9	-0.0406148	2.36293	-0.218327	0.828523	0.875381	-6.80631	-0.216597
ENSG00000223356.1	-0.181106	-1.91981	-0.544379	0.589928	0.676225	-6.70348	-0.538941
ENSG00000143319.17	0.146996	3.9081	1.60759	0.119553	0.189592	-5.49692	1.55665
ENSG00000143303.12	0.403867	4.0087	3.58412	0.00103799	0.00371419	-1.32872	3.28002
ENSG00000143314.12	-0.0340346	5.53094	-0.296731	0.76846	0.827768	-6.80458	-0.29439
ENSG00000143321.19	0.439996	7.01572	4.56109	7.72968e-05	0.000423593	1.08398	3.95263
ENSG00000143294.15	0.43926	5.99458	5.13819	1.32488e-05	9.6579e-05	2.67999	4.35596
ENSG00000187800.14	0.574195	1.5346	3.29214	0.00252174	0.00783584	-2.18286	3.02072
ENSG00000132694.19	0.36776	6.80001	2.58679	0.0146152	0.0342192	-3.72926	2.44178
ENSG00000211581.1	0.0386413	-5.29329	0.0877442	0.930658	0.950414	-6.79126	0.0870172
ENSG00000237842.2	-0.272076	-0.382218	-1.4615	0.153552	0.233023	-5.79967	-1.4271
ENSG00000117036.12	-0.198062	3.38552	-1.62185	0.115886	0.184964	-5.49961	-1.57228
ENSG00000231700.3	-0.0641171	-3.26665	-0.223488	0.824787	0.872767	-6.75997	-0.221392
ENSG00000183853.18	-0.0270772	1.71392	-0.159864	0.873925	0.909184	-6.90395	-0.158674
ENSG00000227295.2	-0.564945	-2.2644	-1.6747	0.103082	0.168042	-5.5376	-1.63009
ENSG00000163563.8	-0.0119166	-0.420769	-0.0587563	0.953593	0.967006	-6.79286	-0.058196
ENSG00000163565.20	-0.575043	2.54411	-4.06812	0.000351013	0.00150311	-0.247847	-3.57441
ENSG00000162706.13	0.263483	9.29088	1.94493	0.0603206	0.107957	-5.00117	1.87844
ENSG00000225670.4	0.942564	0.40807	3.34818	0.00199417	0.00642893	-2.02588	3.0911
ENSG00000213088.12	0.75381	4.00302	4.30862	0.000147714	0.000726704	0.509938	3.79488
ENSG00000158716.9	0.26855	3.05493	1.93664	0.0618946	0.110283	-5.00224	1.86705
ENSG00000272668.2	-0.137743	1.80686	-0.852505	0.401758	0.503007	-6.39114	-0.838485
ENSG00000158710.15	0.356814	4.72608	2.88095	0.00719179	0.0189168	-3.08994	2.68783
ENSG00000177807.10	-0.416203	6.3591	-2.00784	0.0551128	0.100304	-4.81875	-1.91799
ENSG00000143315.8	-0.218438	2.92448	-1.87177	0.0715232	0.124204	-5.10015	-1.80214
ENSG00000162728.5	0.104135	7.68232	1.00279	0.322979	0.424259	-6.3456	0.988354
ENSG00000162729.14	0.861996	8.02969	6.03122	9.56389e-07	1.12111e-05	5.13724	4.90041
ENSG00000018625.15	0.0546484	8.37044	0.293947	0.771158	0.830264	-6.68426	0.29086
ENSG00000143318.13	-0.212795	4.71492	-2.5146	0.0180425	0.0408248	-3.85981	-2.36474
ENSG00000227741.1	0.211703	-1.30058	0.838885	0.407403	0.508503	-6.54926	0.828472
ENSG00000162734.13	0.202526	9.88595	1.90667	0.0664993	0.116974	-5.02195	1.83504
ENSG00000132716.19	0.18154	5.77386	2.39068	0.0235951	0.0510879	-4.11142	2.26366
ENSG00000224261.2	0.390028	-1.44433	2.08311	0.0447585	0.0872187	-4.79305	2.00692
ENSG00000162735.19	0.0722317	6.17492	1.19031	0.243396	0.33886	-6.06416	1.16654
ENSG00000122218.17	-0.485514	7.03545	-5.02897	2.61283e-05	0.000169344	2.22397	-4.20483
ENSG00000235082.2	-0.449079	-3.07217	-1.05225	0.300035	0.400089	-6.3225	-1.03636
ENSG00000202078.1	-0.535895	-5.85799	-1.28749	0.206537	0.297309	-6.03697	-1.26314
ENSG00000162736.17	0.0839807	5.45808	0.757408	0.454719	0.554004	-6.48146	0.747571
ENSG00000171786.6	0.353834	0.952463	2.10688	0.042919	0.0841393	-4.73705	2.0245
ENSG00000162738.7	0.041217	2.61677	0.342594	0.734637	0.800134	-6.70967	0.338964
ENSG00000066294.15	-1.01496	-0.407506	-3.8717	0.000560428	0.00222098	-0.719246	-3.45008
ENSG00000122223.13	-0.223791	-0.550712	-1.21121	0.236226	0.331296	-5.99441	-1.18447
ENSG00000213080.3	-0.330032	0.749066	-2.98943	0.00532483	0.0146865	-2.87538	-2.7867
ENSG00000158769.18	0.15665	2.0336	1.16155	0.254342	0.35102	-6.14783	1.13987
ENSG00000215845.11	-0.299671	3.62766	-2.47618	0.0196496	0.0438783	-3.94025	-2.33297
ENSG00000158773.14	0.377372	5.8928	4.88663	2.35769e-05	0.000155122	2.34176	4.22801
ENSG00000289121.1	-1.28758	-3.93599	-3.16889	0.00334614	0.00997421	-2.41692	-2.93401
ENSG00000186517.14	-0.18789	-0.155237	-1.11048	0.276648	0.375694	-6.13504	-1.08788
ENSG00000162755.14	0.219008	4.5747	1.8855	0.0695064	0.121243	-5.06504	1.81511
ENSG00000143256.5	-0.521791	5.53533	-3.72977	0.000742514	0.00281289	-1.02709	-3.37338
ENSG00000158793.14	-0.00613719	4.88588	-0.0606451	0.952007	0.965993	-6.82517	-0.0601871
ENSG00000158796.17	0.220094	4.71763	3.07637	0.00452956	0.0128316	-2.64109	2.83871
ENSG00000143222.12	-0.51522	6.17642	-6.74166	9.08987e-08	1.68169e-06	7.79164	-5.34404
ENSG00000224985.1	-0.571746	-2.67892	-1.77511	0.0852614	0.143595	-5.28095	-1.72094
ENSG00000143258.17	0.508851	4.65568	3.98111	0.000351438	0.00150384	-0.344102	3.5741
ENSG00000143224.18	0.387224	4.2598	3.27565	0.00241381	0.00754576	-2.12396	3.03394
ENSG00000158850.15	0.495082	5.05269	4.7915	3.8672e-05	0.000236414	1.69579	4.11527
ENSG00000158859.10	0.210097	3.22502	0.559918	0.579188	0.667326	-6.73162	0.554572
ENSG00000158864.13	-0.0502858	7.24981	-0.536347	0.595178	0.680879	-6.7014	-0.531348
ENSG00000158869.11	-0.60948	1.48296	-3.89061	0.000555188	0.00220285	-0.681102	-3.45261
ENSG00000158882.15	0.490486	5.95836	5.62295	3.96176e-06	3.58952e-05	3.8426	4.61338
ENSG00000248485.2	0.018699	5.73242	0.15062	0.881318	0.914369	-6.74844	0.149299
ENSG00000158887.19	0.636953	0.545892	3.62797	0.000918649	0.00335112	-1.27303	3.31432
ENSG00000143252.16	-0.713475	4.92507	-7.8832	1.06901e-08	3.07467e-07	9.34021	-5.7194
ENSG00000289106.1	-0.838769	1.24145	-2.86646	0.00704347	0.0185897	-3.1125	-2.69478
ENSG00000188931.4	-0.601183	-1.52131	-2.44552	0.0213701	0.0470765	-4.01114	-2.30138
ENSG00000288670.1	-0.45606	3.81773	-5.4222	5.15208e-06	4.4581e-05	3.64657	-4.5585
ENSG00000283696.1	0.69331	-1.35894	2.60883	0.0134038	0.0318402	-3.81015	2.47286
ENSG00000173110.8	0.466199	-0.683682	1.7116	0.0989716	0.162585	-5.29297	1.64986
ENSG00000203747.12	-0.768412	1.35576	-3.6206	0.00119016	0.00415611	-1.34776	-3.24123
ENSG00000225217.1	-0.228054	-0.919208	-0.771431	0.447276	0.546928	-6.41337	-0.759965
ENSG00000162746.14	0.325201	1.46637	2.74443	0.0105222	0.0260094	-3.43058	2.55818
ENSG00000081721.12	-0.0615262	3.46293	-0.687741	0.497244	0.593901	-6.53275	-0.678833
ENSG00000118217.7	-0.442843	4.89006	-4.13233	0.000243426	0.00110208	-0.00768632	-3.66908
ENSG00000229808.1	-0.334696	-4.65536	-0.551278	0.585014	0.672364	-6.72055	-0.546075
ENSG00000162745.11	0.487042	2.00481	1.28093	0.208806	0.300079	-6.09296	1.25685
ENSG00000198929.13	0.155516	5.5879	1.79654	0.0837182	0.14135	-5.18931	1.72951
ENSG00000266144.1	-0.238986	-6.18789	-1.57319	0.126304	0.198131	-5.54767	-1.52884
ENSG00000207729.3	-0.0907082	-6.18789	-0.562642	0.577902	0.666162	-6.59927	-0.556452
ENSG00000239887.6	0.0799745	1.0711	0.51309	0.612105	0.695227	-6.65683	0.507071
ENSG00000198574.6	0.436008	-0.381956	0.719479	0.476767	0.574723	-6.62716	0.711513
ENSG00000152332.16	-0.60062	5.66248	-2.75133	0.00940991	0.0236991	-3.3809	-2.59679
ENSG00000117143.14	-0.330364	4.65499	-4.09957	0.000290087	0.0012795	-0.131174	-3.624
ENSG00000272574.1	-0.908445	-5.0151	-1.55223	0.130506	0.203562	-5.6057	-1.51211
ENSG00000162733.19	-0.717584	3.02404	-3.81073	0.00073399	0.0027873	-0.885958	-3.37656
ENSG00000132196.16	-0.124462	2.26229	-1.14501	0.261214	0.358524	-6.14905	-1.12353
ENSG00000117152.14	-0.435922	9.22533	-3.5905	0.00104977	0.00374389	-1.33663	-3.27684
ENSG00000143248.13	-0.754149	6.88897	-4.55072	7.17929e-05	0.000398046	1.15445	-3.97026
ENSG00000185630.19	-0.705672	5.95241	-5.37516	7.86036e-06	6.30482e-05	3.19609	-4.46895
ENSG00000207082.1	-0.258379	-6.18789	-1.46578	0.153128	0.232494	-5.70585	-1.42857
ENSG00000269887.1	-0.966892	-4.73861	-1.99071	0.0547766	0.0998877	-4.91484	-1.92064
ENSG00000143171.13	0.12534	2.63923	0.633595	0.531484	0.624583	-6.57462	0.625742
ENSG00000143198.13	-0.281636	7.24876	-2.5447	0.0160781	0.0370554	-3.81275	-2.40714
ENSG00000143149.13	-0.476911	4.88077	-4.61523	9.08052e-05	0.00048551	1.14583	-3.91393
ENSG00000143183.18	-0.268745	4.88876	-2.45183	0.0197527	0.044058	-4.03096	-2.33101
ENSG00000224358.1	-0.887932	-2.94667	-2.12169	0.0412293	0.0813034	-4.71139	-2.04122
ENSG00000143179.16	0.15526	4.8044	1.73285	0.0933759	0.154938	-5.3271	1.67785
ENSG00000188859.7	0.229558	4.35422	2.27369	0.0300745	0.0624016	-4.3736	2.16911
ENSG00000230898.1	0.508236	-5.9737	1.69321	0.0997213	0.163508	-5.45728	1.64621
ENSG00000215952.1	-0.306276	-6.18789	-1.8149	0.0802753	0.13647	-5.17159	-1.74909
ENSG00000229588.3	0.103062	0.694565	0.797066	0.430917	0.531497	-6.59002	0.787624
ENSG00000215835.2	-0.916385	-0.926157	-4.27544	0.000177664	0.000848146	0.30855	-3.74883
ENSG00000143157.12	-0.459532	5.71046	-5.37095	8.2593e-06	6.58352e-05	3.18073	-4.45835
ENSG00000152382.6	-0.291936	3.90254	-3.01464	0.00481349	0.0135025	-2.78395	-2.81926
ENSG00000225171.2	0.430836	-2.48536	1.18996	0.243599	0.339099	-6.07106	1.16604
ENSG00000143195.13	-0.310144	4.95019	-2.8015	0.0085074	0.0218488	-3.26848	-2.63124
ENSG00000143194.13	-0.237418	2.00176	-2.17366	0.0387229	0.0771159	-4.56592	-2.06712
ENSG00000198842.10	0.215244	0.439741	0.888945	0.380223	0.48218	-6.52	0.877486
ENSG00000143190.23	-0.153449	4.07766	-1.19249	0.243803	0.339318	-6.04323	-1.16553
ENSG00000272033.1	0.132726	-5.76932	0.282707	0.779099	0.836192	-6.82478	0.280493
ENSG00000198821.11	0.193052	0.65026	1.2665	0.21531	0.307778	-6.0127	1.2391
ENSG00000143162.9	-0.198341	4.98755	-1.45783	0.153977	0.233506	-5.81026	-1.42562
ENSG00000198771.11	-0.0992246	3.28405	-0.67077	0.507629	0.603339	-6.55413	-0.662533
ENSG00000197965.12	0.116417	4.57905	1.68247	0.104399	0.169718	-5.37465	1.62389
ENSG00000143158.11	-0.151078	6.32579	-1.41331	0.168683	0.252305	-5.76257	-1.37645
ENSG00000143164.16	-0.236293	7.05966	-2.69055	0.0118071	0.0285941	-3.49443	-2.51786
ENSG00000221545.1	-0.208518	-6.18789	-1.17931	0.24776	0.343637	-6.07115	-1.15581
ENSG00000224837.1	-0.465527	0.697981	-3.12576	0.00397598	0.0115073	-2.56438	-2.88006
ENSG00000143147.15	0.014033	3.58975	0.137568	0.891565	0.921746	-6.77078	0.136324
ENSG00000143155.13	-0.30491	5.12518	-2.1295	0.0404644	0.0800345	-4.69312	-2.04898
ENSG00000213064.10	-0.236099	2.77337	-1.0764	0.290109	0.390035	-6.22886	-1.05788
ENSG00000235736.1	0.427701	-2.15819	1.23041	0.228322	0.322184	-6.06149	1.20469
ENSG00000143153.14	-0.224944	9.54778	-2.08697	0.0453343	0.0881748	-4.70973	-2.00154
ENSG00000143156.14	-0.383608	3.44557	-3.10003	0.0038507	0.0112048	-2.56102	-2.89014
ENSG00000117475.14	-0.892073	3.22263	-7.86798	5.90925e-09	1.98297e-07	9.71876	-5.81931
ENSG00000117477.13	-0.507285	3.01806	-6.03418	1.06562e-06	1.22344e-05	5.00716	-4.87912
ENSG00000117479.15	-0.0301924	2.43333	-0.23476	0.815847	0.865775	-6.8352	-0.23289
ENSG00000234604.2	-0.324869	-6.14505	-1.48805	0.14686	0.224705	-5.6893	-1.45071
ENSG00000213062.5	-0.56766	2.30116	-4.15449	0.000211004	0.000980191	0.121126	-3.70546
ENSG00000000460.17	-0.33887	0.542287	-2.87164	0.0071138	0.0187457	-3.15212	-2.69147
ENSG00000188404.10	-0.245673	-0.588049	-0.86493	0.394665	0.496499	-6.40015	-0.851188
ENSG00000171806.12	-0.564689	1.18906	-3.3759	0.00218417	0.00694052	-1.9623	-3.06398
ENSG00000000457.14	-0.251425	3.27233	-3.06007	0.00463267	0.0130766	-2.69444	-2.83152
ENSG00000075945.13	-0.00400206	7.47373	-0.0324115	0.974359	0.9819	-6.76525	-0.0321415
ENSG00000243051.3	-0.966194	-5.22041	-1.8529	0.0729633	0.126419	-5.14742	-1.79306
ENSG00000232959.1	0.371228	-5.32023	0.807137	0.425145	0.525703	-6.57448	0.797526
ENSG00000120370.14	-0.589003	1.6641	-4.54136	6.58412e-05	0.000369847	1.29606	-3.99083
ENSG00000116132.12	-0.16426	2.97969	-1.06517	0.295648	0.395574	-6.21597	-1.04581
ENSG00000271811.1	-0.0877128	-1.49407	-0.189221	0.851171	0.892373	-6.67496	-0.187624
ENSG00000076258.10	-0.101299	-1.00157	-0.388134	0.700723	0.771115	-6.73254	-0.384344
ENSG00000285665.1	-0.664389	-2.2143	-1.9527	0.0590486	0.106047	-5.05673	-1.88783
ENSG00000117523.18	-0.667644	6.04236	-7.09438	5.17135e-08	1.07403e-06	7.78659	-5.44532
ENSG00000233328.3	0.132341	1.22365	0.708727	0.483792	0.581251	-6.56598	0.700216
ENSG00000117533.15	0.0365541	4.84642	0.230224	0.819284	0.868533	-6.83503	0.228465
ENSG00000010165.20	-0.0430398	4.80758	-0.567576	0.574753	0.663588	-6.59987	-0.561065
ENSG00000197959.15	-0.46664	6.26431	-2.44576	0.0197316	0.0440156	-4.05062	-2.33141
ENSG00000233540.1	0.466934	-5.26428	0.947558	0.349978	0.451916	-6.4227	0.934632
ENSG00000283152.1	-0.239224	-6.14505	-1.08322	0.287009	0.386969	-6.19389	-1.06471
ENSG00000206684.1	-0.325078	-6.18789	-1.90241	0.0669302	0.117589	-5.02944	-1.83214
ENSG00000135845.10	-0.197431	3.67102	-3.34689	0.00216874	0.00689764	-2.00568	-3.0661
ENSG00000094975.14	-0.426444	3.72394	-2.72597	0.0101886	0.0253029	-3.44787	-2.56936
ENSG00000120337.10	-0.333326	-0.898392	-1.44307	0.159868	0.24086	-5.77076	-1.40551
ENSG00000230849.2	-0.362463	-1.93053	-0.98913	0.33154	0.432656	-6.16567	-0.971016
ENSG00000226375.1	-0.339034	-3.82615	-0.850708	0.400827	0.502362	-6.51177	-0.840145
ENSG00000117586.11	-0.291721	0.296384	-1.6864	0.100797	0.165048	-5.52572	-1.641
ENSG00000231615.2	-0.767214	-5.69976	-1.77491	0.0848953	0.143082	-5.31431	-1.72296
ENSG00000203739.5	-0.0881649	0.944337	-0.903382	0.372619	0.47438	-6.49926	-0.891578
ENSG00000117592.9	-0.337649	6.32184	-3.48514	0.001776	0.00584871	-1.65796	-3.12534
ENSG00000076321.11	-0.778936	2.64898	-7.31128	6.72526e-08	1.32345e-06	7.8678	-5.39836
ENSG00000225591.2	-0.565222	-6.06238	-1.73806	0.0916539	0.152476	-5.33464	-1.68674
ENSG00000200674.1	0.33041	-3.5765	0.737245	0.465983	0.564169	-6.62726	0.729031
ENSG00000120334.16	-0.465884	0.610903	-3.84319	0.000500927	0.00202409	-0.665582	-3.48026
ENSG00000117593.12	-0.491982	2.41036	-4.92446	2.84945e-05	0.000182132	1.97753	-4.18518
ENSG00000234741.9	-0.145436	5.08781	-1.22087	0.232122	0.326656	-6.01286	-1.19491
ENSG00000270084.2	-0.135089	-1.16048	-0.610989	0.545232	0.636773	-6.71651	-0.60492
ENSG00000185278.16	-0.444802	2.60472	-3.38582	0.00203386	0.00653655	-1.93275	-3.08524
ENSG00000135870.12	-0.0899768	3.56142	-0.56085	0.578543	0.666724	-6.72033	-0.555514
ENSG00000236535.1	-0.160273	-6.15485	-0.5754	0.56914	0.6584	-6.61384	-0.569319
ENSG00000152061.24	-0.569297	5.7307	-4.81719	2.90091e-05	0.000185095	2.13765	-4.18111
ENSG00000203737.5	-1.00214	-0.818888	-3.80798	0.000553593	0.0021993	-0.773894	-3.45339
ENSG00000237249.1	-0.196429	-6.10221	-0.826629	0.41446	0.514878	-6.46502	-0.816071
ENSG00000223525.1	0.167261	-5.59085	0.386067	0.70183	0.772176	-6.78468	0.382851
ENSG00000289425.1	0.0597416	-5.99662	0.181714	0.856876	0.896314	-6.85116	0.180352
ENSG00000287697.1	-0.135587	-1.79687	-0.398888	0.692446	0.764335	-6.86233	-0.395537
ENSG00000116161.18	-0.66531	6.74067	-7.6378	1.04604e-08	3.03338e-07	9.28516	-5.72309
ENSG00000120333.4	-0.490869	4.43333	-6.7953	1.64595e-07	2.73423e-06	6.77879	-5.23544
ENSG00000235750.10	-0.165702	1.48616	-1.45666	0.157471	0.23815	-5.73919	-1.41363
ENSG00000116147.17	-1.09945	6.60808	-8.93057	1.11316e-09	5.80471e-08	11.5915	-6.09228
ENSG00000227740.2	0.0931423	-1.42039	0.314274	0.755273	0.817695	-6.79771	0.311694
ENSG00000143207.21	-0.0497696	4.5347	-0.583818	0.564343	0.653929	-6.5677	-0.576403
ENSG00000252906.1	0.010703	-5.89103	0.0251943	0.980055	0.985676	-6.83028	0.0249994
ENSG00000236021.3	-0.591874	-1.58494	-2.13379	0.0402958	0.0797809	-4.67934	-2.0507
ENSG00000116183.11	-0.885834	-0.157004	-5.04928	1.78268e-05	0.000123257	2.38094	-4.2905
ENSG00000152092.16	-0.256425	7.09677	-1.81694	0.0783869	0.13393	-5.21367	-1.76012
ENSG00000202609.4	-0.201454	-6.23072	-2.0573	0.0493788	0.0916396	-4.7337	-1.96531
ENSG00000198797.7	0.0974586	6.19124	0.793021	0.434305	0.534735	-6.43438	0.781847
ENSG00000227579.6	-0.667667	-0.920851	-3.47696	0.00167408	0.00555262	-1.72837	-3.14268
ENSG00000120341.19	0.429944	1.39854	2.9523	0.0058478	0.0158871	-2.96079	2.7562
ENSG00000242193.11	-0.46739	2.08392	-3.14282	0.00357912	0.0105401	-2.48887	-2.91305
ENSG00000224687.2	0.0216124	0.229645	0.119501	0.905575	0.931359	-6.89561	0.118622
ENSG00000075391.18	-0.546087	5.2974	-6.42566	2.32392e-07	3.61471e-06	6.86023	-5.17136
ENSG00000213058.3	0.0433561	-5.70118	0.0902326	0.928699	0.948993	-6.76149	0.0894814
ENSG00000213057.5	-0.692183	-1.62977	-2.51598	0.0167081	0.0382477	-3.93976	-2.39307
ENSG00000116191.19	-0.45087	2.62234	-2.83869	0.00755684	0.0197199	-3.19692	-2.67125
ENSG00000116194.13	-0.231202	0.0181848	-0.90178	0.374912	0.476919	-6.40072	-0.88731
ENSG00000116199.12	0.00417992	6.63247	0.0401756	0.968186	0.9779	-6.84791	0.0398836
ENSG00000186283.14	0.380772	4.14629	4.70301	4.76567e-05	0.000282446	1.48567	4.06683
ENSG00000143322.21	-0.338111	4.82884	-3.91442	0.00050885	0.00205058	-0.613163	-3.47605
ENSG00000057252.13	0.0104841	2.94107	0.084438	0.933213	0.952441	-6.83767	0.0838036
ENSG00000162782.16	0.124092	0.230409	0.89012	0.381031	0.482867	-6.42035	0.875999
ENSG00000143340.7	0.182738	2.29858	0.560794	0.57858	0.666732	-6.74991	0.55546
ENSG00000169905.13	0.220323	5.04202	2.12031	0.043002	0.0842717	-4.65601	2.02369
ENSG00000272906.1	0.442569	-1.30866	1.71825	0.0952315	0.157476	-5.41548	1.66842
ENSG00000143337.19	-0.360129	4.54213	-3.38268	0.00216531	0.0068918	-1.92673	-3.06657
ENSG00000135837.16	-0.526843	4.4896	-2.96317	0.00569516	0.0155333	-2.90495	-2.76483
ENSG00000235145.2	-0.78058	-5.71968	-1.706	0.097269	0.160357	-5.41037	-1.65824
ENSG00000116260.17	0.622945	6.00624	5.49179	4.8001e-06	4.2139e-05	3.66083	4.57334
ENSG00000230124.8	-0.313448	4.56234	-4.17352	0.000246716	0.00111466	0.0402474	-3.66565
ENSG00000265435.1	-0.201454	-6.23072	-2.0573	0.0493788	0.0916396	-4.7337	-1.96531
ENSG00000143324.14	-0.312629	5.08056	-2.46961	0.0186526	0.0420224	-4.00608	-2.3524
ENSG00000283575.1	-0.208518	-6.18789	-1.17931	0.24776	0.343637	-6.07115	-1.15581
ENSG00000135835.12	0.597342	3.37193	5.18177	1.16973e-05	8.74848e-05	2.7572	4.38315
ENSG00000243155.1	0.721741	0.0746243	3.54086	0.00117033	0.00409672	-1.50146	3.24601
ENSG00000232586.1	-0.0680152	-0.252782	-0.519349	0.607436	0.690952	-6.67596	-0.513736
ENSG00000135823.14	-0.242579	5.25065	-3.22122	0.00310728	0.00934936	-2.29979	-2.95692
ENSG00000153029.16	-0.242613	1.92778	-1.95842	0.0604598	0.108161	-4.95504	-1.87743
ENSG00000162783.11	0.627322	5.19248	5.59237	5.77156e-06	4.8967e-05	3.64679	4.53459
ENSG00000179452.2	0.267856	-5.42251	0.582708	0.563941	0.653603	-6.70344	0.576998
ENSG00000198216.13	-0.278122	6.54608	-2.78043	0.008791	0.022403	-3.30701	-2.62008
ENSG00000272880.1	-0.0860459	-1.69952	-0.276945	0.783689	0.839516	-6.77035	-0.274514
ENSG00000231684.3	-0.227214	-3.40363	-0.51382	0.61067	0.694037	-6.75251	-0.509117
ENSG00000135821.19	-0.20145	9.49087	-1.4475	0.159905	0.240866	-5.69402	-1.40539
ENSG00000135828.11	-0.230791	2.71708	-2.62018	0.0143162	0.0336438	-3.65267	-2.44923
ENSG00000143333.7	0.270342	2.86201	1.25706	0.219149	0.312177	-6.00213	1.2288
ENSG00000135824.13	-0.168602	3.49142	-0.770505	0.44679	0.546487	-6.50898	-0.760778
ENSG00000135838.14	-0.544667	1.98861	-4.54153	0.000110527	0.000569932	0.943251	-3.86624
ENSG00000287808.1	0.0155814	0.126278	0.0958627	0.924217	0.945568	-6.83486	0.0951228
ENSG00000135829.17	-0.301911	6.30185	-3.07874	0.00461001	0.013034	-2.6269	-2.83309
ENSG00000135862.6	-0.270418	3.50754	-2.25263	0.0314122	0.0647448	-4.43334	-2.15181
ENSG00000157064.11	-0.2875	7.83828	-2.61668	0.0133967	0.0318374	-3.67069	-2.47304
ENSG00000116698.22	0.26291	6.50089	3.36085	0.00210893	0.00674393	-1.96025	3.07445
ENSG00000116701.15	-0.519876	-0.71274	-2.1608	0.0394222	0.0782149	-4.57251	-2.05975
ENSG00000162704.16	-0.108494	5.40048	-0.652402	0.518487	0.612911	-6.64071	-0.645679
ENSG00000143344.16	-0.247195	5.95648	-2.36515	0.0249633	0.0535437	-4.16713	-2.24197
ENSG00000289581.1	0.406893	-4.77181	0.880359	0.384944	0.487059	-6.44578	0.868824
ENSG00000198756.12	0.156236	5.80359	1.84909	0.0733566	0.126971	-5.17213	1.79061
ENSG00000198860.14	-0.377236	4.30749	-2.59862	0.0142513	0.0335165	-3.70443	-2.45087
ENSG00000271387.1	0.252274	-1.51017	1.17638	0.247805	0.343674	-6.17925	1.1557
ENSG00000116667.15	-0.458331	6.64134	-4.76516	4.32041e-05	0.000259595	1.6076	-4.08964
ENSG00000230470.1	-0.146276	-6.14505	-0.669955	0.507454	0.603242	-6.61025	-0.662807
ENSG00000285847.2	0.131457	2.07669	0.88168	0.385009	0.487114	-6.42142	0.868703
ENSG00000116406.20	-0.775863	4.07154	-5.46091	4.20433e-06	3.77314e-05	4.0058	-4.60102
ENSG00000135842.17	0.209464	0.508513	0.610712	0.546156	0.637715	-6.65995	0.60353
ENSG00000121481.11	-0.652224	2.91792	-5.29532	6.91956e-06	5.69664e-05	3.51489	-4.49615
ENSG00000121486.12	-0.53799	3.41912	-3.74492	0.000661653	0.00255326	-0.899825	-3.405
ENSG00000116668.13	-0.385686	1.53359	-3.36931	0.00187381	0.00611253	-1.90849	-3.10954
ENSG00000116679.16	-0.564935	5.5484	-5.53633	3.83767e-06	3.5069e-05	3.88407	-4.61999
ENSG00000047410.14	-0.84149	5.29846	-9.52986	2.86278e-10	2.16568e-08	12.797	-6.30603
ENSG00000157181.16	-0.587418	2.84019	-3.29117	0.00268803	0.008271	-2.1559	-3.00133
ENSG00000229739.4	-0.0488432	0.914202	-0.250142	0.80412	0.856045	-6.79817	-0.248019
ENSG00000273198.1	0.762416	-2.70318	1.91948	0.0642688	0.11374	-5.06125	1.85031
ENSG00000228238.1	-2.40505	-2.91082	-4.26027	0.000150453	0.000737676	0.549104	-3.79032
ENSG00000073756.13	-0.448298	2.27138	-2.09541	0.0457321	0.0888293	-4.69272	-1.99786
ENSG00000273129.2	-0.516091	-0.829308	-1.80029	0.0826203	0.139888	-5.2238	-1.73568
ENSG00000116711.10	-0.674684	1.74068	-4.12496	0.00026177	0.00117148	-0.0902622	-3.65046
ENSG00000225462.1	-0.277988	-1.24384	-1.21484	0.232718	0.327347	-6.16055	-1.19339
ENSG00000162670.11	-0.155971	3.81917	-1.02088	0.315327	0.416068	-6.28375	-1.00411
ENSG00000237457.6	-0.715069	-0.0838783	-3.6002	0.00100699	0.00361995	-1.37553	-3.28857
ENSG00000228020.2	-1.02883	-2.39704	-2.32513	0.0277243	0.0583945	-4.27201	-2.20117
ENSG00000271187.1	0.299085	-6.14505	1.36025	0.183217	0.269757	-5.89331	1.33092
ENSG00000233882.2	-0.41532	-6.10221	-1.56256	0.127972	0.20027	-5.60402	-1.52215
ENSG00000236792.1	-1.2173	-3.95365	-3.16203	0.00344128	0.0102116	-2.44537	-2.9253
ENSG00000090104.12	-0.382659	0.0186452	-1.48057	0.150698	0.229439	-5.71255	-1.43707
ENSG00000116741.8	-0.526211	4.78962	-3.68183	0.00101857	0.00365614	-1.18925	-3.28535
ENSG00000234473.1	0.268209	-5.38679	0.573671	0.570344	0.659442	-6.65506	0.567545
ENSG00000116750.14	-0.341919	5.19873	-2.46489	0.0191638	0.042987	-4.00142	-2.34233
ENSG00000238754.1	0.245666	-6.14505	1.24273	0.223169	0.316663	-6.02669	1.21815
ENSG00000116747.13	-0.466708	2.85816	-2.55805	0.0161034	0.0370941	-3.79886	-2.40656
ENSG00000023572.10	-0.190849	4.05981	-1.39197	0.173907	0.25873	-5.83859	-1.35976
ENSG00000134371.14	-0.593494	3.0879	-4.3068	0.000143962	0.000711736	0.449978	-3.80126
ENSG00000221680.1	-0.201454	-6.23072	-2.0573	0.0493788	0.0916396	-4.7337	-1.96531
ENSG00000162630.6	-0.375584	5.0496	-1.33121	0.192098	0.280503	-5.95957	-1.3044
ENSG00000286285.1	-0.456944	0.0679901	-1.65468	0.107105	0.173444	-5.57686	-1.61134
ENSG00000287364.1	-0.23128	2.4379	-0.696708	0.491064	0.587942	-6.59477	-0.688617
ENSG00000162687.19	-0.971048	2.36893	-6.584	1.45068e-07	2.4587e-06	7.30827	-5.25871
ENSG00000265986.1	-0.201454	-6.23072	-2.0573	0.0493788	0.0916396	-4.7337	-1.96531
ENSG00000177888.8	-0.417205	3.41151	-1.89642	0.0663468	0.116756	-5.15289	-1.83607
ENSG00000134376.17	-0.606338	2.55345	-3.75641	0.000889685	0.00326353	-1.02688	-3.32327
ENSG00000221879.3	-1.34072	-5.53189	-2.56946	0.0147757	0.0345297	-3.76879	-2.43783
ENSG00000213047.13	-0.074462	2.03513	-0.402779	0.689609	0.761891	-6.82838	-0.399386
ENSG00000233040.2	0.163879	-4.4115	0.265287	0.792375	0.84636	-6.82926	0.263227
ENSG00000203724.11	0.134648	0.556389	0.834735	0.410945	0.511557	-6.44273	0.822231
ENSG00000151414.15	-0.586969	3.50786	-3.08401	0.00432995	0.0123611	-2.64152	-2.85307
ENSG00000081237.20	-1.10798	0.152151	-6.22402	1.08309e-06	1.23761e-05	5.23207	-4.87591
ENSG00000229989.5	-0.835083	-2.91053	-2.78648	0.00920604	0.0232828	-3.28607	-2.60431
ENSG00000207975.1	0.54506	-5.78244	1.24259	0.222491	0.315866	-6.10251	1.21993
ENSG00000207759.1	-0.201454	-6.23072	-2.0573	0.0493788	0.0916396	-4.7337	-1.96531
ENSG00000162702.8	-0.456742	3.52854	-2.56301	0.0149273	0.0348127	-3.82554	-2.43414
ENSG00000118197.14	-0.365656	2.63831	-3.97548	0.000424467	0.0017628	-0.481044	-3.52439
ENSG00000260088.1	-0.328553	-1.0927	-1.19026	0.244169	0.339696	-6.051	-1.16463
ENSG00000118200.15	-0.580809	6.36138	-3.13731	0.00349034	0.010322	-2.45315	-2.92089
ENSG00000231333.2	0.490311	-5.62089	1.15272	0.257026	0.354072	-6.2221	1.13345
ENSG00000116852.15	0.559061	6.93065	6.11405	1.27978e-06	1.42129e-05	4.99008	4.84287
ENSG00000232237.5	0.738828	-0.671022	4.06025	0.00036399	0.0015468	-0.290539	3.5649
ENSG00000116857.17	0.646659	7.27391	6.49264	3.97887e-07	5.54619e-06	6.02509	5.06997
ENSG00000081277.13	0.745817	0.983653	3.24611	0.00282764	0.00863219	-2.29184	2.98588
ENSG00000118194.21	0.153668	0.322726	0.453041	0.653724	0.730914	-6.77294	0.448595
ENSG00000174307.7	0.81568	5.7807	5.21908	1.09241e-05	8.26238e-05	2.86064	4.39802
ENSG00000159176.14	0.163736	8.23409	0.821715	0.418133	0.518613	-6.40455	0.809664
ENSG00000224536.2	-0.099283	0.299197	-0.575002	0.569638	0.658836	-6.63897	-0.568585
ENSG00000223396.4	-0.30721	-0.209468	-1.5658	0.126573	0.198447	-5.70858	-1.52776
ENSG00000134369.16	-0.275342	5.71024	-3.57529	0.00139276	0.00475067	-1.446	-3.19615
ENSG00000231871.5	0.257563	-1.75434	0.989104	0.330084	0.431199	-6.34812	0.973944
ENSG00000264802.1	-0.201454	-6.23072	-2.0573	0.0493788	0.0916396	-4.7337	-1.96531
ENSG00000198700.10	-0.089299	6.40179	-1.15637	0.256458	0.353424	-6.11066	-1.1348
ENSG00000277681.1	-1.04006	-5.93387	-2.98036	0.00536694	0.0147839	-2.84727	-2.78414
ENSG00000198892.7	0.478337	6.67574	3.90994	0.000414153	0.00172359	-0.431033	3.5309
ENSG00000223774.5	0.569884	1.28791	2.51795	0.0176187	0.0399915	-3.87776	2.37354
ENSG00000163431.13	0.737108	2.08344	1.60931	0.118204	0.18785	-5.57649	1.56235
ENSG00000134375.11	-0.430089	5.72076	-3.82639	0.000604156	0.00236496	-0.812004	-3.42974
ENSG00000176393.11	0.493858	4.2371	5.50754	3.65366e-06	3.37076e-05	4.15111	4.63017
ENSG00000170075.10	0.373457	6.13282	2.618	0.0146863	0.0343519	-3.62955	2.44002
ENSG00000143862.8	0.535786	6.87448	5.04837	1.45274e-05	0.000104153	2.81493	4.33574
ENSG00000077152.11	-0.147444	3.48283	-1.61049	0.118814	0.188667	-5.49734	-1.55977
ENSG00000077157.22	-0.308161	6.19134	-3.59917	0.00124132	0.00430571	-1.38955	-3.22921
ENSG00000232626.3	0.590331	-3.24819	1.44442	0.158404	0.239151	-5.79514	1.41046
ENSG00000236439.4	0.249279	-0.870792	1.02584	0.313164	0.413866	-6.28976	1.0086
ENSG00000143858.12	0.364983	6.01353	1.19576	0.241339	0.336772	-6.05656	1.17165
ENSG00000226862.1	0.784492	-2.04957	2.29082	0.028986	0.060536	-4.32606	2.18368
ENSG00000117139.18	-0.167158	4.73649	-1.59726	0.121005	0.191378	-5.53204	-1.55057
ENSG00000235449.2	-0.215616	-5.5251	-0.445544	0.659041	0.735557	-6.68946	-0.441237
ENSG00000228288.8	0.494902	0.806044	3.39306	0.00175651	0.00579509	-1.84052	3.12858
ENSG00000214796.9	0.051527	1.37261	0.327717	0.745441	0.809631	-6.75083	0.324656
ENSG00000234996.4	0.151432	-0.156811	0.920163	0.364888	0.467092	-6.40152	0.906091
ENSG00000183155.5	-0.137407	4.45954	-2.5178	0.0166358	0.0381231	-3.90794	-2.39466
ENSG00000117153.16	-0.158428	5.56509	-1.97012	0.058006	0.104433	-4.92424	-1.89565
ENSG00000159346.13	0.036335	5.95072	0.430875	0.669545	0.744687	-6.69075	0.426772
ENSG00000159348.13	0.0822717	5.0962	1.03928	0.307051	0.40762	-6.23969	1.02143
ENSG00000163444.12	-0.238482	6.39122	-3.52558	0.00143504	0.00487197	-1.56623	-3.18751
ENSG00000143847.16	0.279164	7.13816	1.69393	0.100316	0.164371	-5.39719	1.64333
ENSG00000163485.17	0.602967	6.86765	4.32633	0.00013407	0.000670969	0.553933	3.81886
ENSG00000133048.13	0.043945	4.03559	0.299165	0.767113	0.826787	-6.72218	0.296154
ENSG00000159388.6	0.165828	4.66598	1.00455	0.3244	0.425637	-6.24359	0.985456
ENSG00000122176.12	0.149756	1.5045	0.671333	0.507615	0.603339	-6.56252	0.662556
ENSG00000188783.6	0.598012	4.11935	5.61462	4.99017e-06	4.34045e-05	3.71077	4.5652
ENSG00000058668.15	-0.258937	7.28625	-2.54599	0.0157741	0.0364592	-3.82207	-2.4141
ENSG00000221643.1	-0.191425	-4.47795	-0.3463	0.731231	0.797183	-6.80459	-0.343488
ENSG00000182004.13	-0.413454	3.93591	-2.45937	0.0196075	0.0438017	-4.00241	-2.33377
ENSG00000143842.15	0.353828	3.24543	2.69473	0.011758	0.0285037	-3.50737	2.51932
ENSG00000143845.15	0.622227	3.51996	5.52326	3.62204e-06	3.35154e-05	4.13684	4.63197
ENSG00000174567.8	0.706119	1.12395	4.39571	0.000126152	0.000638507	0.611747	3.83385
ENSG00000143850.16	0.165189	6.7902	1.35823	0.183402	0.270011	-5.92611	1.33035
ENSG00000231691.2	-0.141965	-1.20214	-0.585378	0.56277	0.652593	-6.65059	-0.578733
ENSG00000219133.2	-0.368887	-3.89653	-0.624928	0.53615	0.628971	-6.64084	-0.618645
ENSG00000158615.10	-0.190012	4.38879	-1.57941	0.124856	0.196398	-5.56686	-1.5347
ENSG00000288934.1	0.197939	0.0170495	1.39271	0.175087	0.26022	-5.84113	1.35604
ENSG00000133056.14	0.134906	4.40873	0.897677	0.376544	0.478681	-6.37712	0.884282
ENSG00000198625.14	-0.036174	3.61127	-0.354608	0.725213	0.792171	-6.75611	-0.351501
ENSG00000170382.12	0.729976	5.57781	5.91508	1.94634e-06	2.02116e-05	4.60917	4.75892
ENSG00000252650.1	-0.201454	-6.23072	-2.0573	0.0493788	0.0916396	-4.7337	-1.96531
ENSG00000163531.17	-0.170398	7.34266	-1.709	0.0985349	0.161953	-5.332	-1.652
ENSG00000229657.2	-0.664141	-5.31691	-1.29227	0.205131	0.295715	-5.9822	-1.26707
ENSG00000184144.12	0.26748	7.4431	1.08276	0.286902	0.386871	-6.22046	1.06494
ENSG00000174529.7	0.484083	3.04412	3.52537	0.00133674	0.00458411	-1.57903	3.20797
ENSG00000117222.14	-0.353086	4.50023	-4.01483	0.000391724	0.00164568	-0.366066	-3.5456
ENSG00000133059.17	-0.426208	5.80043	-4.1393	0.000252991	0.00113969	-0.0183467	-3.65921
ENSG00000133069.17	0.795928	7.07412	7.07396	1.63713e-07	2.72452e-06	7.37808	5.23643
ENSG00000162873.15	0.545673	3.37447	5.66573	4.53339e-06	4.02526e-05	3.84077	4.5853
ENSG00000235363.1	0.0469146	-2.12069	0.160357	0.873541	0.908946	-6.8924	0.159162
ENSG00000281406.2	0.316885	2.16574	2.8722	0.00791665	0.0205304	-3.12817	2.6556
ENSG00000117266.16	0.7789	6.54028	2.90638	0.00643735	0.0172325	-3.02011	2.72463
ENSG00000174514.13	0.218834	7.03854	1.93176	0.061678	0.10996	-5.05123	1.8686
ENSG00000206762.1	-0.477712	-4.27283	-1.21658	0.232213	0.326763	-6.12408	-1.19468
ENSG00000158711.14	-0.465003	3.15568	-3.68077	0.000863698	0.00318579	-1.19	-3.33153
ENSG00000158715.6	0.544443	2.83333	1.49206	0.144817	0.222045	-5.80565	1.45809
ENSG00000069275.13	-0.458574	7.81872	-3.2895	0.00232555	0.00730558	-2.06837	-3.04516
ENSG00000201944.1	-0.285734	-6.14505	-1.38194	0.177375	0.262954	-5.82243	-1.34888
ENSG00000117280.13	-0.151697	3.5526	-1.7625	0.0895984	0.149594	-5.25818	-1.69752
ENSG00000133065.11	0.0940078	5.09104	1.23624	0.227372	0.321344	-5.98039	1.20716
ENSG00000286619.1	-0.2545	2.78091	-1.61497	0.118777	0.188622	-5.43967	-1.55993
ENSG00000276600.5	-0.12464	1.61555	-0.55309	0.583986	0.671715	-6.70137	-0.547572
ENSG00000266028.8	0.151971	5.94011	2.08814	0.0453469	0.0881775	-4.70282	2.00142
ENSG00000229509.1	-1.4741	-4.04783	-3.04571	0.00443949	0.0126159	-2.66036	-2.84512
ENSG00000263528.8	0.515308	0.799098	3.51047	0.00143772	0.00487955	-1.64056	3.18697
ENSG00000266094.8	0.389757	4.71601	4.9891	3.3188e-05	0.000207581	2.09926	4.15041
ENSG00000143486.16	-0.0723019	4.32646	-0.698977	0.489276	0.586173	-6.62035	-0.691461
ENSG00000143479.18	-0.00299232	1.98517	-0.0229473	0.981856	0.986893	-6.78248	-0.0227425
ENSG00000162889.11	0.681463	4.57941	5.42956	7.22431e-06	5.91019e-05	3.28828	4.48697
ENSG00000224114.1	-0.308642	-4.42497	-1.20296	0.240038	0.335364	-5.98764	-1.17489
ENSG00000123836.15	-0.306257	5.00553	-3.66225	0.00112504	0.00396123	-1.2405	-3.25723
ENSG00000180667.11	-0.255326	3.03693	-1.34216	0.188618	0.276382	-5.96748	-1.31468
ENSG00000275392.1	0.171193	-1.89922	0.594927	0.556267	0.646743	-6.65788	0.588395
ENSG00000196352.18	-0.390913	3.27712	-2.61137	0.0137888	0.0326194	-3.70572	-2.46272
ENSG00000117335.21	-0.585976	4.96973	-3.7289	0.000815142	0.00304244	-1.07862	-3.3476
ENSG00000234219.1	-0.684405	-5.91095	-2.01479	0.0525753	0.0966563	-4.8554	-1.93839
ENSG00000203709.12	-0.251836	2.27973	-1.48615	0.147372	0.225312	-5.72609	-1.44888
ENSG00000174059.17	0.180278	4.51495	1.2584	0.21945	0.312546	-5.96009	1.22799
ENSG00000076356.7	0.183304	6.5835	1.22766	0.228706	0.322601	-6.03681	1.2037
ENSG00000286198.2	-0.427378	0.962967	-2.40809	0.0228352	0.0497397	-4.09147	-2.27618
ENSG00000226843.1	-0.231008	-5.48226	-0.46392	0.645663	0.723895	-6.72397	-0.459795
ENSG00000008118.10	0.448961	6.45916	3.62734	0.00119204	0.00416001	-1.31925	3.24078
ENSG00000196878.15	0.270149	3.48013	2.06911	0.0470608	0.0909471	-4.76407	1.98575
ENSG00000227591.6	-0.0607334	-1.78876	-0.187775	0.852239	0.893234	-6.77905	-0.186263
ENSG00000123689.6	0.171325	0.486764	1.22247	0.2326	0.327223	-6.06341	1.19369
ENSG00000117594.10	-0.951248	2.27722	-2.80307	0.00945733	0.023791	-3.24699	-2.59506
ENSG00000117597.18	-0.364555	3.89728	-4.17339	0.000246197	0.00111254	0.0320581	-3.66618
ENSG00000143469.20	-0.615113	2.04691	-3.6325	0.000960813	0.00348461	-1.31465	-3.30176
ENSG00000203706.8	0.289662	1.19423	1.85445	0.073511	0.12711	-5.16471	1.78964
ENSG00000082497.12	-0.222764	3.12301	-1.79552	0.0824341	0.139609	-5.25567	-1.73673
ENSG00000054392.13	-0.402941	2.34349	-2.66836	0.0121532	0.0293113	-3.58358	-2.50767
ENSG00000143473.13	-0.204177	5.80891	-1.44377	0.158087	0.238805	-5.8064	-1.41153
ENSG00000224668.1	0.0704779	-5.93087	0.213361	0.832308	0.877888	-6.84002	0.211743
ENSG00000234233.1	-0.0261291	0.369388	-0.139773	0.88979	0.920534	-6.81328	-0.13857
ENSG00000226986.4	0.422075	-1.10144	2.42642	0.0220564	0.0482901	-4.04877	2.28939
ENSG00000117625.14	-0.201419	4.34977	-2.20984	0.0348327	0.0706233	-4.48967	-2.1103
ENSG00000082512.15	-0.0820234	3.20951	-0.582058	0.565187	0.654725	-6.60012	-0.575154
ENSG00000287033.2	-0.175356	-2.50363	-0.530128	0.599513	0.684291	-6.71053	-0.5251
ENSG00000153363.14	-0.491485	0.571578	-2.7388	0.0102639	0.0254641	-3.42465	-2.56681
ENSG00000170385.10	-0.138875	3.83148	-0.650637	0.519612	0.613908	-6.66111	-0.643943
ENSG00000117650.13	-0.36511	0.636628	-1.67096	0.104934	0.170461	-5.46991	-1.62139
ENSG00000123684.13	-0.438254	5.97056	-3.4281	0.00159622	0.00532932	-1.71815	-3.1566
ENSG00000241395.3	-0.0327245	-6.05938	-0.122049	0.903654	0.930066	-6.76413	-0.121046
ENSG00000143493.13	-0.241959	3.07997	-3.06465	0.00488973	0.0136615	-2.67559	-2.81421
ENSG00000220749.4	-0.178558	-0.0465681	-0.95025	0.349107	0.451193	-6.35845	-0.936324
ENSG00000066027.12	0.110062	4.91294	1.14734	0.26234	0.359812	-6.10491	1.12088
ENSG00000230063.1	-0.239378	-6.14505	-1.02657	0.312256	0.413009	-6.27309	-1.0105
ENSG00000201544.1	-0.411938	-5.9767	-1.1208	0.270154	0.36863	-6.22281	-1.10271
ENSG00000229832.1	-0.856121	-5.84819	-2.40799	0.0215565	0.0474117	-4.12979	-2.29809
ENSG00000065600.13	-0.239256	3.52229	-0.802647	0.427702	0.52831	-6.56406	-0.793131
ENSG00000117691.10	0.147419	6.19232	0.84063	0.406373	0.507703	-6.49151	0.830294
ENSG00000260805.2	0.293427	0.706028	1.66902	0.105372	0.171069	-5.46337	1.61935
ENSG00000162772.17	0.190543	2.87151	0.747861	0.461074	0.559833	-6.49328	0.73708
ENSG00000123685.9	0.34998	2.11715	2.37443	0.024463	0.0526455	-4.18736	2.24978
ENSG00000117697.15	-0.252406	4.03824	-2.55778	0.0153016	0.035537	-3.81735	-2.42516
ENSG00000203705.11	-0.190863	3.98185	-2.65233	0.0123708	0.0297569	-3.61211	-2.50139
ENSG00000198468.10	0.0879821	1.18949	0.780978	0.441991	0.542081	-6.46531	0.768836
ENSG00000162769.13	-0.124398	2.63132	-1.14953	0.25911	0.356334	-6.15147	-1.1285
ENSG00000174606.14	-0.0656004	4.41569	-0.630173	0.533175	0.626257	-6.59923	-0.623166
ENSG00000136643.12	-0.55539	5.17906	-5.56478	4.59024e-06	4.06743e-05	3.77191	-4.58269
ENSG00000117707.16	-1.17756	1.90377	-6.18718	1.26099e-06	1.40329e-05	5.13166	-4.84581
ENSG00000143499.14	-0.0273559	5.95612	-0.174228	0.86292	0.901259	-6.74718	-0.172658
ENSG00000152104.12	-0.214568	3.72602	-1.51482	0.140243	0.216268	-5.65627	-1.47489
ENSG00000117724.14	-0.440721	0.990972	-1.21467	0.232814	0.32746	-6.14616	-1.19314
ENSG00000082482.14	-0.155567	2.82876	-0.742498	0.462861	0.561501	-6.61325	-0.734144
ENSG00000136636.13	-0.580091	4.33056	-4.54801	7.89515e-05	0.00043114	1.04116	-3.94756
ENSG00000196482.18	-0.861454	3.02987	-5.31217	9.3868e-06	7.30813e-05	3.00498	-4.43084
ENSG00000092978.11	-0.42292	2.6934	-3.13263	0.00357192	0.0105217	-2.51709	-2.91368
ENSG00000067533.6	-0.630595	2.49379	-5.6064	4.91925e-06	4.28562e-05	3.73178	-4.5682
ENSG00000092969.12	-1.14282	1.75369	-4.28584	0.00020636	0.000960467	0.302816	-3.7111
ENSG00000228063.3	-0.389966	0.169481	-2.93953	0.00638048	0.017114	-2.99096	-2.72756
ENSG00000143353.12	-0.621757	2.65275	-3.1637	0.00330054	0.00984637	-2.43547	-2.93827
ENSG00000277007.1	-1.27866	-2.40571	-3.79729	0.00061055	0.00238784	-0.867127	-3.42688
ENSG00000287676.1	-1.53453	-4.23926	-3.28095	0.0023797	0.00745198	-2.09897	-3.03823
ENSG00000196660.12	-0.0861383	2.81395	-0.554793	0.583739	0.671466	-6.61915	-0.547932
ENSG00000136628.18	-0.488534	6.09988	-5.12845	2.05076e-05	0.000138352	2.47007	-4.25929
ENSG00000162813.18	-0.0918432	3.70946	-0.916313	0.365896	0.467941	-6.46038	-0.904188
ENSG00000067704.10	-0.242657	5.5487	-2.95812	0.00646128	0.017286	-2.90309	-2.7234
ENSG00000118873.17	-0.428433	5.14894	-3.25604	0.0026499	0.00816872	-2.20953	-3.00568
ENSG00000218283.2	-0.31396	5.50003	-3.04462	0.00520293	0.0144014	-2.70656	-2.79419
ENSG00000116141.17	-0.180493	4.98307	-2.12987	0.0406228	0.0803038	-4.68221	-2.04736
ENSG00000233012.2	-0.218024	-5.46866	-0.429067	0.670749	0.7456	-6.71058	-0.42512
ENSG00000162817.7	0.132671	7.98472	1.11539	0.273313	0.372031	-6.15184	1.09546
ENSG00000117791.16	-0.212384	3.5609	-2.09064	0.0446522	0.087035	-4.74442	-2.00792
ENSG00000186205.14	-0.134145	3.17476	-1.1962	0.242681	0.338189	-6.05904	-1.16831
ENSG00000143507.18	-0.0945346	1.9162	-0.529463	0.60056	0.685233	-6.6619	-0.523595
ENSG00000143498.18	-0.553144	0.477538	-3.92519	0.000433208	0.0017926	-0.58394	-3.51898
ENSG00000225265.2	-0.58339	-0.567225	-3.90502	0.000479529	0.00195232	-0.638163	-3.49194
ENSG00000154305.18	-0.438136	5.45016	-4.20828	0.000221256	0.00101868	0.134504	-3.69342
ENSG00000272750.1	0.43583	0.290436	2.61377	0.0141443	0.0333062	-3.70728	2.45358
ENSG00000186063.13	-0.572046	3.46031	-3.68298	0.000795579	0.00298017	-1.10437	-3.35433
ENSG00000162819.12	-0.150514	3.69218	-0.969511	0.33913	0.44084	-6.40503	-0.955886
ENSG00000154309.9	-0.221126	1.7687	-2.94314	0.00669786	0.0178088	-2.95873	-2.7115
ENSG00000143502.16	0.193725	6.05376	2.48827	0.0189831	0.0426371	-3.91258	2.34586
ENSG00000162909.18	-0.228041	5.42505	-2.86958	0.0079829	0.02068	-3.09242	-2.65279
ENSG00000143514.17	-0.422354	4.43975	-3.15223	0.00407918	0.011746	-2.45921	-2.87197
ENSG00000288999.1	0.853877	-1.28182	2.81136	0.00851052	0.0218542	-3.28604	2.63112
ENSG00000188460.4	-0.00243137	-0.62269	-0.0093929	0.992567	0.994854	-6.82254	-0.00931617
ENSG00000272645.4	0.144746	1.50286	0.815357	0.421077	0.521609	-6.47802	0.804554
ENSG00000185495.10	-0.160408	2.53751	-1.50055	0.144163	0.221213	-5.67506	-1.46046
ENSG00000278467.1	-0.773257	-4.05205	-1.74651	0.0909884	0.151612	-5.31029	-1.69021
ENSG00000143756.12	-0.563175	4.34676	-3.61187	0.000960851	0.00348461	-1.25491	-3.30175
ENSG00000236773.1	-0.485404	-2.52267	-1.63844	0.110522	0.177944	-5.55267	-1.59585
ENSG00000143753.13	0.0415246	5.4756	0.590803	0.558567	0.648896	-6.67663	0.584972
ENSG00000237101.1	0.328855	-1.86678	0.803801	0.427513	0.528137	-6.5043	0.793455
ENSG00000143748.18	-0.209392	3.14459	-2.43442	0.0202969	0.0450868	-4.09132	-2.32081
ENSG00000221406.1	0.0481469	-6.10221	0.182349	0.85645	0.89613	-6.78689	0.180895
ENSG00000143771.12	-0.0115746	4.3985	-0.175967	0.861385	0.900174	-6.82243	-0.174611
ENSG00000162923.17	-0.638128	5.38579	-6.66916	1.12674e-07	1.9974e-06	7.57406	-5.305
ENSG00000266618.1	-0.201454	-6.23072	-2.0573	0.0493788	0.0916396	-4.7337	-1.96531
ENSG00000143786.8	0.227364	4.78302	1.64153	0.111875	0.179763	-5.44412	1.58982
ENSG00000233384.3	0.181967	2.49348	1.24534	0.223167	0.316663	-6.01153	1.21815
ENSG00000185842.16	-0.109729	0.192272	-0.586706	0.561835	0.651856	-6.64907	-0.580119
ENSG00000143815.15	-0.25295	2.41776	-1.59246	0.120883	0.191227	-5.60698	-1.55108
ENSG00000154380.19	-0.285625	5.20461	-2.34783	0.0253608	0.0542466	-4.22433	-2.23586
ENSG00000289602.1	0.595535	-1.65481	2.73162	0.0101705	0.0252665	-3.47929	2.56998
ENSG00000143742.14	-0.363982	6.24052	-2.06497	0.0465445	0.0901577	-4.80588	-1.99042
ENSG00000143819.13	0.209264	5.47845	1.54327	0.134783	0.209167	-5.56949	1.4955
ENSG00000242861.1	0.441139	0.623821	1.42387	0.163881	0.246065	-5.82794	1.39214
ENSG00000196187.12	0.203426	4.95354	0.589117	0.559796	0.649977	-6.64642	0.583144
ENSG00000143811.20	0.251856	4.93231	1.94398	0.0601306	0.107723	-5.03526	1.87983
ENSG00000143751.10	-0.62213	2.30842	-4.614	8.25519e-05	0.000448101	1.13343	-3.93687
ENSG00000272562.2	-0.0161137	-1.49648	-0.0580457	0.954064	0.96732	-6.8377	-0.0576045
ENSG00000163041.13	-0.275464	5.53938	-2.25893	0.0312209	0.0644177	-4.3922	-2.15425
ENSG00000225518.3	0.135619	-0.893914	0.866062	0.39308	0.495165	-6.49462	0.854044
ENSG00000182827.9	-1.02059	3.5386	-7.89424	8.34418e-09	2.5306e-07	9.43923	-5.76135
ENSG00000183814.16	-0.403724	0.250431	-1.95313	0.0589951	0.105986	-5.08836	-1.88823
ENSG00000143799.14	-0.286214	6.73637	-3.08188	0.00460918	0.0130334	-2.61285	-2.83315
ENSG00000177770.11	0.214569	-1.75856	0.782239	0.439437	0.539663	-6.6444	0.773145
ENSG00000203685.11	0.171901	7.12473	1.0389	0.306672	0.407167	-6.25715	1.02223
ENSG00000143772.11	0.289885	5.96476	1.881	0.0711809	0.123727	-5.03694	1.80432
ENSG00000143776.20	-0.469015	6.52029	-5.43514	6.12781e-06	5.13881e-05	3.42276	-4.52193
ENSG00000236636.2	-0.0878129	-6.10221	-0.367665	0.71538	0.783892	-6.78757	-0.36464
ENSG00000181450.18	-0.348418	1.59069	-1.81305	0.0799237	0.136014	-5.22569	-1.75113
ENSG00000143740.15	0.386753	6.29365	4.05423	0.000285287	0.00126038	-0.110648	3.62831
ENSG00000081692.13	1.01124	4.6676	9.21541	2.83979e-10	2.15913e-08	12.5325	6.30728
ENSG00000286389.2	0.2729	1.19173	1.58353	0.124867	0.1964	-5.62429	1.53466
ENSG00000143816.8	0.546904	0.751403	4.33113	0.000134936	0.000673903	0.485681	3.81727
ENSG00000143761.16	0.598811	8.72261	7.22249	5.16299e-08	1.07332e-06	7.84836	5.4456
ENSG00000143793.13	0.789204	3.79652	7.32519	4.77354e-08	1.00485e-06	7.9581	5.45955
ENSG00000162910.19	0.215306	5.38774	1.59622	0.121169	0.191567	-5.5144	1.54989
ENSG00000280157.1	-0.400179	0.834082	-1.67337	0.103804	0.168928	-5.44088	-1.62668
ENSG00000143774.17	0.448583	8.63238	4.04759	0.000370243	0.00156877	-0.275598	3.56043
ENSG00000198835.4	1.26332	4.12177	4.4878	8.03784e-05	0.000438162	1.04109	3.94327
ENSG00000203684.5	0.646966	-2.20195	2.02114	0.0514922	0.094946	-4.8859	1.94735
ENSG00000181873.13	0.167418	2.75568	1.81527	0.0800491	0.136192	-5.18425	1.7504
ENSG00000162913.10	0.372204	1.50658	1.33992	0.189172	0.277012	-6.00483	1.31303
ENSG00000154358.23	0.618924	3.96651	3.16225	0.00329273	0.00982578	-2.42201	2.939
ENSG00000287315.1	0.770949	2.1205	4.31516	0.00014964	0.000734852	0.432267	3.79167
ENSG00000154370.16	0.93248	4.73281	7.08259	4.95149e-08	1.03629e-06	7.80908	5.45304
ENSG00000231563.2	0.457362	-3.12963	1.25878	0.216652	0.309249	-6.10369	1.23548
ENSG00000162931.12	0.670721	3.77846	2.5867	0.01442	0.0338511	-3.76164	2.44663
ENSG00000181218.6	0.330951	3.23869	2.81382	0.0086473	0.022127	-3.25735	2.62569
ENSG00000196890.5	0.000134697	0.993601	0.00127421	0.998991	0.999313	-6.84334	0.00126399
ENSG00000168159.15	0.683935	8.83694	6.16301	7.57909e-07	9.31115e-06	5.34013	4.94591
ENSG00000206878.1	1.01707	-4.10013	1.76755	0.0876375	0.146896	-5.28704	1.70799
ENSG00000234975.6	0.05843	0.263896	0.291442	0.772519	0.831366	-6.82938	0.289082
ENSG00000116574.6	-0.202468	4.78551	-0.663571	0.511547	0.606692	-6.60988	-0.656431
ENSG00000177788.7	-0.146537	3.5461	-2.07116	0.0477453	0.0916396	-4.72855	-1.97963
ENSG00000168118.12	-0.139927	5.21341	-1.88334	0.0690803	0.120626	-5.09232	-1.81789
ENSG00000237481.1	-0.707771	-3.82969	-1.50549	0.141926	0.218321	-5.71179	-1.46866
ENSG00000154429.11	0.0334264	6.07497	0.285488	0.776986	0.834595	-6.81351	0.283249
ENSG00000288862.1	-0.214758	-2.01853	-0.602146	0.551674	0.642503	-6.62595	-0.595253
ENSG00000143632.15	0.293204	0.826467	2.4805	0.0193458	0.0433188	-3.97136	2.3388
ENSG00000069248.12	-0.28299	5.00007	-3.12233	0.00377979	0.011028	-2.53101	-2.89598
ENSG00000135776.5	-0.0707552	2.81946	-0.569938	0.572431	0.661464	-6.7445	-0.564474
ENSG00000135801.10	-0.000782368	3.7765	-0.00995682	0.992117	0.994541	-6.82719	-0.00988023
ENSG00000135763.10	-0.0605977	2.24569	-0.438824	0.663945	0.739739	-6.71645	-0.434473
ENSG00000228058.3	-0.452761	-0.0185668	-2.18285	0.0377846	0.0755311	-4.50075	-2.07718
ENSG00000143641.10	0.222746	5.74787	2.17835	0.036685	0.0737433	-4.57199	2.08925
ENSG00000177614.11	0.505196	7.30511	5.51317	7.55101e-06	6.11354e-05	3.50185	4.47753
ENSG00000282564.2	-0.335984	-0.279574	-2.89792	0.0073055	0.0191719	-3.0576	-2.68259
ENSG00000135775.14	-0.147085	4.08356	-1.8003	0.082795	0.140118	-5.19592	-1.73469
ENSG00000135744.9	0.340473	6.09534	1.98521	0.0579621	0.104371	-4.85568	1.89598
ENSG00000135773.13	-0.258348	-0.808306	-1.20494	0.239207	0.334484	-6.04057	-1.17697
ENSG00000119280.17	0.182829	5.62483	0.771547	0.446274	0.546132	-6.47871	0.761642
ENSG00000143643.13	-0.206052	3.42468	-2.56405	0.0156645	0.0362449	-3.78369	-2.41664
ENSG00000173409.14	-0.0871536	4.44471	-0.964677	0.342495	0.444391	-6.31548	-0.949247
ENSG00000182118.8	0.0130561	1.59629	0.0816273	0.935529	0.954357	-6.79452	0.0808911
ENSG00000227934.1	-0.561091	-3.06561	-1.51578	0.139513	0.215293	-5.68522	-1.47761
ENSG00000119283.16	-0.0200007	2.01404	-0.186495	0.853377	0.894081	-6.76628	-0.184812
ENSG00000143633.13	-0.157524	1.9195	-1.52473	0.136488	0.211361	-5.7635	-1.489
ENSG00000116906.13	-0.0630437	5.15078	-0.950063	0.350039	0.451942	-6.30808	-0.934513
ENSG00000116903.7	-0.411231	3.35683	-2.86913	0.00699575	0.0184884	-3.12963	-2.69705
ENSG00000010072.16	-0.589195	1.63443	-4.64897	6.55768e-05	0.000368576	1.24066	-3.99179
ENSG00000135766.9	-0.775744	1.36994	-3.75991	0.00068258	0.00261776	-0.982523	-3.39648
ENSG00000116918.15	-0.386061	4.22348	-4.17534	0.000202994	0.000948048	0.158696	-3.71526
ENSG00000162946.23	-0.427196	1.66967	-3.41077	0.00208125	0.00666913	-1.87843	-3.07839
ENSG00000116991.12	-0.1999	5.68467	-2.13563	0.0410921	0.0810695	-4.61471	-2.0426
ENSG00000212916.6	-0.230497	1.62585	-1.82002	0.0794472	0.135348	-5.21901	-1.7539
ENSG00000135778.12	-0.286882	5.68529	-4.5617	9.39336e-05	0.000498922	1.02041	-3.90575
ENSG00000135749.19	0.0657617	6.32097	0.520594	0.606316	0.689883	-6.64767	0.515339
ENSG00000143674.11	-0.229397	2.06106	-1.27036	0.213426	0.305446	-6.01299	-1.2442
ENSG00000289305.1	0.0501766	-0.417586	0.225809	0.822691	0.871421	-6.90845	0.224086
ENSG00000135750.15	0.206947	6.15524	1.59411	0.120079	0.190245	-5.6108	1.55444
ENSG00000265744.1	-0.149611	-6.18789	-0.863955	0.394433	0.496264	-6.38687	-0.851606
ENSG00000183780.13	0.0639496	4.4322	1.02718	0.313613	0.414257	-6.21851	1.00767
ENSG00000231272.1	0.152476	-6.14505	0.757107	0.454868	0.554092	-6.48136	0.747325
ENSG00000232166.1	-0.468824	-6.18789	-3.66098	0.000864831	0.00318579	-1.16638	-3.33117
ENSG00000264377.1	-0.201454	-6.23072	-2.0573	0.0493788	0.0916396	-4.7337	-1.96531
ENSG00000235605.1	-0.370273	-1.43073	-1.30958	0.199607	0.289229	-5.9763	-1.28267
ENSG00000236358.1	-1.72786	-3.30576	-3.39056	0.00180518	0.00593133	-1.83419	-3.12054
ENSG00000273367.1	0.475995	1.00762	1.97614	0.0577097	0.10403	-4.91941	1.8979
ENSG00000231663.2	0.0328297	0.577835	0.227384	0.821791	0.870722	-6.74103	0.225242
ENSG00000168275.16	-0.796876	3.79684	-6.07548	8.9018e-07	1.0624e-05	5.17728	-4.91448
ENSG00000059588.10	-0.0379296	5.23281	-0.141779	0.888229	0.919516	-6.76273	-0.140546
ENSG00000231768.2	-0.330882	-0.268754	-1.70517	0.100041	0.163958	-5.3755	-1.64466
ENSG00000168264.11	0.255661	5.2973	2.81579	0.00898383	0.0228137	-3.21613	2.61267
ENSG00000273416.1	1.27928	0.598243	6.43913	6.06936e-07	7.79553e-06	5.74237	4.989
ENSG00000173726.11	-0.265821	8.16632	-1.7395	0.0914765	0.152282	-5.33215	-1.68766
ENSG00000207181.1	-0.831775	-2.41172	-2.7765	0.00889545	0.0226236	-3.33023	-2.61605
ENSG00000188739.15	-0.0926527	0.361835	-0.436698	0.665267	0.740908	-6.71252	-0.432653
ENSG00000054267.22	-0.770294	4.06751	-6.63014	2.9441e-07	4.34619e-06	6.30112	-5.12699
ENSG00000263439.1	-0.354877	-6.18789	-2.00093	0.0547037	0.0998432	-4.8584	-1.92122
ENSG00000152904.11	-0.236305	3.44772	-1.70926	0.0964295	0.159167	-5.43949	-1.66242
ENSG00000227962.1	-1.2987	-5.89103	-3.56236	0.00117135	0.00409964	-1.43243	-3.24577
ENSG00000162885.14	0.0955407	3.36911	1.15499	0.25607	0.352957	-6.22022	1.13573
ENSG00000168243.11	0.248623	5.64624	2.7329	0.0100133	0.0249471	-3.41774	2.57537
ENSG00000143669.15	-0.642827	4.46159	-4.81831	2.94695e-05	0.000187589	2.06795	-4.17753
ENSG00000222831.1	-0.201454	-6.23072	-2.0573	0.0493788	0.0916396	-4.7337	-1.96531
ENSG00000116962.15	0.435048	1.43625	2.3279	0.0272813	0.0576582	-4.28793	2.20747
ENSG00000077585.14	-0.17297	3.75348	-1.48359	0.149966	0.228586	-5.67523	-1.43965
ENSG00000086619.15	-0.310289	2.69813	-2.10972	0.0430445	0.0843397	-4.72612	-2.02328
ENSG00000116977.19	-0.556568	5.54035	-6.89888	1.12104e-07	1.99159e-06	7.09571	-5.30592
ENSG00000273058.2	0.681246	-0.778409	3.10896	0.00390316	0.0113347	-2.6171	2.88588
ENSG00000230325.1	0.485427	-1.59784	1.58066	0.124989	0.196522	-5.52862	1.53416
ENSG00000119285.11	-0.349861	3.44299	-3.98932	0.00039428	0.00165386	-0.430833	-3.54388
ENSG00000077522.15	-0.222991	6.12759	-2.64208	0.0133893	0.0318266	-3.60019	-2.47324
ENSG00000116984.15	-0.599008	4.42677	-6.1666	5.04042e-07	6.74901e-06	6.09777	-5.02477
ENSG00000237991.3	0.0386193	1.11409	0.243393	0.8093	0.860464	-6.77689	0.24133
ENSG00000198626.18	-0.515314	6.11133	-3.84996	0.000597304	0.00234147	-0.763553	-3.43284
ENSG00000252396.1	-0.638852	-6.01654	-2.29687	0.0287284	0.0601018	-4.30059	-2.18719
ENSG00000266262.1	-0.201454	-6.23072	-2.0573	0.0493788	0.0916396	-4.7337	-1.96531
ENSG00000289628.1	-1.80995	-4.39068	-2.79881	0.00835582	0.021515	-3.24116	-2.63734
ENSG00000133019.12	-0.311369	5.95185	-2.19691	0.0349649	0.0708321	-4.55206	-2.10876
ENSG00000155816.21	0.0550313	5.49306	0.509779	0.613546	0.696469	-6.70471	0.505018
ENSG00000223694.1	-0.875489	-5.30941	-1.68957	0.100826	0.165083	-5.40201	-1.64086
ENSG00000180875.5	0.0075995	3.64933	0.0688716	0.945563	0.96184	-6.78729	0.0682799
ENSG00000182901.18	-0.39372	6.08861	-4.26103	0.000177377	0.000846962	0.29974	-3.74923
ENSG00000223963.2	-2.28608	-3.7638	-5.56473	3.07586e-06	2.93353e-05	4.33684	-4.66569
ENSG00000215802.3	-0.514744	-4.85851	-1.12355	0.269001	0.36738	-6.23724	-1.10537
ENSG00000238085.1	-0.547364	-6.05938	-2.13499	0.0403169	0.0798153	-4.64596	-2.05049
ENSG00000224348.2	-0.299435	-5.79524	-0.712786	0.480882	0.57849	-6.56912	-0.704884
ENSG00000286496.1	-0.0723908	0.82762	-0.453078	0.653603	0.730875	-6.73356	-0.448762
ENSG00000287516.1	0.60633	3.0638	7.02748	1.89981e-07	3.05309e-06	7.14997	5.20888
ENSG00000091483.8	-0.480127	5.69128	-7.38298	2.15454e-08	5.26411e-07	8.53351	-5.59911
ENSG00000117009.12	-0.227726	0.831039	-1.18908	0.242571	0.338119	-6.20505	-1.16858
ENSG00000054277.14	0.0887148	5.46619	0.932551	0.359294	0.461671	-6.30598	0.916711
ENSG00000203668.3	-0.442733	4.15468	-2.13009	0.0404119	0.0799516	-4.71201	-2.04951
ENSG00000197769.6	-0.119075	-1.20754	-0.564527	0.576067	0.664771	-6.75935	-0.55914
ENSG00000180287.17	-0.35995	3.01522	-3.91326	0.000543765	0.00216878	-0.632451	-3.45822
ENSG00000272865.2	-0.708682	-1.90478	-2.67064	0.0129932	0.0310459	-3.55734	-2.48396
ENSG00000224525.2	-0.259465	-1.87776	-0.773323	0.446309	0.546142	-6.47642	-0.761584
ENSG00000143702.16	-1.06765	5.04211	-7.34764	2.50244e-08	5.94706e-07	8.56122	-5.5731
ENSG00000054282.16	-0.307673	4.0049	-4.15293	0.000239728	0.00108965	0.0233178	-3.67299
ENSG00000265201.1	-0.464641	-5.80836	-1.12785	0.267206	0.365273	-6.2311	-1.10952
ENSG00000117020.19	-0.408676	7.049	-3.97222	0.000384102	0.00161678	-0.413409	-3.55077
ENSG00000236031.1	-0.576312	-5.40939	-1.17554	0.247868	0.343721	-6.17138	-1.15554
ENSG00000226766.1	-0.224889	-5.28617	-0.389393	0.69939	0.770077	-6.76687	-0.386143
ENSG00000232184.1	-0.637849	-6.01654	-2.43772	0.0206011	0.0456256	-4.03138	-2.31522
ENSG00000228939.1	0.188683	-5.48858	0.391901	0.697624	0.768676	-6.76111	0.38853
ENSG00000226828.2	0.2143	0.0736928	1.05462	0.299419	0.399366	-6.31508	1.03768
ENSG00000179456.11	0.0155299	6.73523	0.134257	0.893991	0.923322	-6.84279	0.133256
ENSG00000035687.10	-0.399298	4.92761	-4.37966	0.000159554	0.000775197	0.549433	-3.77571
ENSG00000179397.18	-0.0763259	-0.465272	-0.502207	0.619018	0.701253	-6.71762	-0.497243
ENSG00000121644.19	-0.212328	3.08086	-2.00476	0.053068	0.0973808	-4.94227	-1.93437
ENSG00000203667.10	-0.516176	5.02866	-5.85145	1.40172e-06	1.53476e-05	4.9919	-4.82476
ENSG00000153187.20	-0.343978	7.46529	-4.28549	0.00013976	0.000694964	0.617414	-3.80859
ENSG00000273175.1	0.124788	-2.52515	0.386675	0.701393	0.771774	-6.80069	0.383441
ENSG00000272195.1	0.0882216	0.0757544	0.553056	0.584787	0.672174	-6.6902	0.546406
ENSG00000203666.13	-0.110316	2.96984	-1.47455	0.152118	0.231269	-5.68298	-1.43209
ENSG00000162849.16	-0.22472	3.31727	-1.72235	0.0957463	0.158195	-5.33686	-1.66584
ENSG00000185420.19	-0.536261	4.39664	-8.09519	4.08612e-09	1.53459e-07	10.0759	-5.88067
ENSG00000202184.1	-0.201454	-6.23072	-2.0573	0.0493788	0.0916396	-4.7337	-1.96531
ENSG00000230184.1	-0.308148	-5.90083	-0.781597	0.439809	0.539923	-6.55148	-0.772515
ENSG00000207326.1	-0.201454	-6.23072	-2.0573	0.0493788	0.0916396	-4.7337	-1.96531
ENSG00000162851.8	-0.0664326	2.38471	-0.781539	0.440222	0.540308	-6.53571	-0.771818
ENSG00000162852.14	-0.196224	6.14309	-1.85584	0.0720786	0.125108	-5.18236	-1.79862
ENSG00000235021.1	-0.167635	-2.69798	-0.42123	0.676407	0.750134	-6.70235	-0.417371
ENSG00000143653.10	-0.361582	5.52274	-3.66008	0.000930102	0.00338722	-1.22534	-3.31086
ENSG00000260855.1	-0.24755	1.47491	-2.21841	0.0342334	0.0695836	-4.48894	-2.11731
ENSG00000227953.7	0.100999	1.44144	0.41867	0.678318	0.751747	-6.73356	0.414759
ENSG00000252011.1	-0.306034	-6.18789	-1.80754	0.0812614	0.137947	-5.1746	-1.74341
ENSG00000153207.16	-0.614949	3.96024	-4.84775	3.23647e-05	0.000203284	1.83838	-4.15616
ENSG00000277462.2	-0.495589	1.28856	-3.93387	0.000474203	0.0019339	-0.593851	-3.49492
ENSG00000188295.15	-0.663895	0.57276	-4.35615	0.000160838	0.000779806	0.481726	-3.77371
ENSG00000286747.1	-0.505632	-0.275795	-3.13045	0.00355422	0.0104795	-2.53204	-2.91523
ENSG00000196418.13	0.107222	0.831258	1.02251	0.31556	0.416248	-6.26974	1.00362
ENSG00000224014.1	-0.488129	-3.28378	-1.11562	0.272334	0.371046	-6.26154	-1.0977
ENSG00000259865.1	0.807655	-0.212836	5.75955	4.33276e-06	3.86924e-05	4.0038	4.59475
ENSG00000227671.4	-0.572379	0.979504	-2.96669	0.00544962	0.0149643	-2.93696	-2.77918
ENSG00000289566.1	-0.676479	-0.409401	-3.11564	0.0044348	0.0126075	-2.56184	-2.84545
ENSG00000162714.13	0.0604604	4.56009	0.549483	0.586499	0.673513	-6.67237	0.543917
ENSG00000289234.1	0.336734	2.23802	2.6046	0.0137688	0.0325792	-3.73712	2.46324
ENSG00000287116.1	0.550179	-0.747425	2.34622	0.0253981	0.0543104	-4.25188	2.23529
ENSG00000162711.18	0.224577	1.54783	1.19929	0.23863	0.333835	-6.19516	1.17842
ENSG00000162722.9	0.156676	1.18151	0.988404	0.331133	0.432254	-6.32234	0.971834
ENSG00000238243.3	0.498107	0.484639	1.86506	0.0744557	0.128403	-5.16573	1.7838
ENSG00000226191.3	0.304528	-1.57671	1.11414	0.275024	0.373705	-6.17632	1.09157
ENSG00000289367.1	0.0442886	-2.6052	0.118492	0.90655	0.93201	-6.75077	0.117391
ENSG00000224830.2	-0.468824	-6.18789	-3.66098	0.000864831	0.00318579	-1.16638	-3.33117
ENSG00000279263.1	0.0639831	-5.9835	0.24255	0.810289	0.861221	-6.69438	0.240054
ENSG00000187080.10	-0.28193	-5.07949	-0.444462	0.659586	0.735997	-6.72623	-0.440485
ENSG00000237492.1	-0.0201176	-6.14505	-0.0932049	0.926339	0.947159	-6.77788	-0.0924514
ENSG00000224227.3	-0.07182	-5.58105	-0.148809	0.882628	0.915335	-6.8133	-0.147639
ENSG00000199442.1	-0.201454	-6.23072	-2.0573	0.0493788	0.0916396	-4.7337	-1.96531
ENSG00000232215.2	-0.324175	-5.09819	-0.569939	0.572756	0.661633	-6.63265	-0.563997
ENSG00000200085.1	-0.67963	-6.01654	-2.43768	0.0209521	0.04632	-4.01741	-2.30885
ENSG00000200982.1	-0.225004	-6.14505	-0.91234	0.368134	0.470153	-6.41794	-0.899974
ENSG00000196071.5	-0.0949659	2.1084	-0.602472	0.552149	0.642857	-6.5628	-0.594543
ENSG00000229255.1	-0.904262	-1.38585	-3.61953	0.00100056	0.003601	-1.33073	-3.29037
ENSG00000286015.1	0.00825839	1.91844	0.068613	0.945772	0.961918	-6.78451	0.0680174
ENSG00000259823.6	-0.37059	0.673781	-3.01365	0.00550932	0.0151148	-2.7809	-2.77564
ENSG00000175137.11	0.743669	6.04259	7.16532	3.03975e-08	6.91061e-07	8.74029	5.53913
ENSG00000264500.1	-0.89918	-5.45812	-1.66427	0.10576	0.171636	-5.44726	-1.61755
ENSG00000171161.13	0.694831	4.39876	7.85083	3.87846e-09	1.4796e-07	10.7502	5.8893
ENSG00000171163.16	0.960877	4.81482	4.0123	0.000317975	0.00138453	-0.232737	3.6002
ENSG00000185220.12	-0.105707	1.22466	-1.20732	0.236596	0.331686	-6.1126	-1.18354
ENSG00000233084.2	-0.640334	-2.91727	-1.98616	0.0553662	0.100664	-4.93714	-1.91599
ENSG00000184731.6	0.0940278	2.4553	0.601198	0.551685	0.642503	-6.70423	0.595237
ENSG00000035115.22	-0.40411	4.29529	-4.43025	9.139e-05	0.000488154	1.00832	-3.91238
ENSG00000143727.16	-0.250755	6.14798	-3.91464	0.000553744	0.0021993	-0.613341	-3.45331
ENSG00000189292.16	0.500436	-0.674672	2.1903	0.0356695	0.0720179	-4.63376	2.10068
ENSG00000151353.15	-0.0293739	4.67391	-0.432897	0.668333	0.743713	-6.67696	-0.428437
ENSG00000130508.11	-0.118026	2.40175	-0.429044	0.671095	0.745825	-6.72542	-0.424646
ENSG00000186487.21	-0.472463	7.07147	-4.09156	0.000257251	0.00115529	0.000684224	-3.65493
ENSG00000234929.2	-0.14629	1.09506	-0.470049	0.641433	0.720288	-6.7391	-0.465697
ENSG00000287583.1	0.508009	0.208506	2.7874	0.00859851	0.0220281	-3.35562	2.62762
ENSG00000237720.2	0.104635	3.61762	0.923066	0.364114	0.466348	-6.3284	0.907555
ENSG00000227364.1	-0.140569	-5.1884	-0.246771	0.806555	0.85805	-6.84683	-0.244872
ENSG00000288786.1	0.480725	-5.78244	1.12952	0.266508	0.364479	-6.23131	1.11114
ENSG00000228391.1	-0.297583	-5.63701	-0.665877	0.510212	0.605565	-6.59967	-0.658507
ENSG00000234423.2	-0.185733	-0.568856	-0.74033	0.46435	0.562774	-6.59996	-0.731703
ENSG00000236760.1	-0.128829	-2.90231	-0.432268	0.668373	0.74372	-6.73742	-0.428381
ENSG00000032389.13	0.236913	5.75163	2.21458	0.0337999	0.0688247	-4.50221	2.12245
ENSG00000224885.1	-0.293562	-2.47084	-0.78498	0.43785	0.538071	-6.60021	-0.775829
ENSG00000171853.16	0.313523	5.31651	3.31713	0.00220463	0.00699034	-2.03232	3.06118
ENSG00000182551.14	-0.0397895	4.88243	-0.43198	0.669124	0.744365	-6.65691	-0.42735
ENSG00000171865.10	-0.210936	4.99673	-2.08035	0.0456662	0.0887092	-4.7485	-1.99847
ENSG00000234171.4	-0.0776092	2.53502	-0.651354	0.520484	0.614537	-6.541	-0.6426
ENSG00000287126.1	0.836327	1.77597	9.31829	5.42888e-10	3.42177e-08	12.3299	6.20618
ENSG00000171863.15	-0.357019	7.44633	-3.63647	0.00109998	0.00388992	-1.29336	-3.26362
ENSG00000289136.1	-0.468976	-3.63633	-0.881334	0.38454	0.486662	-6.42422	-0.869562
ENSG00000176887.7	0.538502	1.00552	4.33794	0.000182014	0.000864923	0.407467	3.74275
ENSG00000232044.8	-0.456408	4.68165	-2.07504	0.0459587	0.0892003	-4.77262	-1.99577
ENSG00000276733.1	-1.42334	-3.51949	-3.23344	0.00270901	0.00832593	-2.2179	-2.99896
ENSG00000134326.12	0.0466947	2.5384	0.442885	0.661407	0.737516	-6.7023	0.437971
ENSG00000134321.13	-0.315971	2.1852	-2.6937	0.0115873	0.0281402	-3.51967	-2.52447
ENSG00000271947.1	0.36879	0.149555	1.64615	0.111254	0.178962	-5.49868	1.59258
ENSG00000228203.7	0.084966	4.44446	0.881351	0.385725	0.487862	-6.37434	0.867397
ENSG00000151692.15	-0.0107963	5.56776	-0.127969	0.899075	0.926892	-6.74753	-0.12683
ENSG00000272002.1	0.55882	-1.21122	2.73182	0.0104532	0.025869	-3.48463	2.56047
ENSG00000235665.6	-0.283306	-0.394988	-2.15614	0.0388829	0.0773567	-4.64311	-2.06542
ENSG00000236790.7	-0.694981	0.82648	-3.44474	0.00192447	0.00624686	-1.76433	-3.10165
ENSG00000289191.1	0.22118	-1.36101	0.554317	0.583173	0.670958	-6.65989	0.548755
ENSG00000235092.7	-0.498106	3.04959	-4.26642	0.000212478	0.000985306	0.252212	-3.7037
ENSG00000115738.10	-0.0337534	6.16497	-0.312736	0.756789	0.818929	-6.70128	-0.3097
ENSG00000134313.17	-0.600405	7.03907	-5.69351	2.49932e-06	2.45806e-05	4.29488	-4.70819
ENSG00000143797.12	-0.406067	5.25431	-2.5615	0.0149814	0.034909	-3.80142	-2.43283
ENSG00000151693.11	-0.275191	4.82279	-2.10239	0.0437144	0.0854445	-4.70792	-2.01682
ENSG00000119185.13	-0.0365461	6.65437	-0.53976	0.593973	0.679858	-6.57888	-0.533087
ENSG00000119203.14	-0.260354	4.23806	-2.77503	0.0088692	0.0225727	-3.32919	-2.61706
ENSG00000134330.19	-0.219457	5.1177	-2.54363	0.0167253	0.0382717	-3.80236	-2.39269
ENSG00000151694.14	-0.456592	3.97148	-3.92233	0.000496655	0.00200963	-0.585846	-3.48255
ENSG00000271855.1	0.643349	-0.707527	3.67113	0.000933281	0.00339709	-1.25987	3.3099
ENSG00000134308.14	-0.236629	7.89117	-1.61112	0.116311	0.185452	-5.57502	-1.57045
ENSG00000115750.17	-0.907224	1.35463	-7.25683	4.78493e-08	1.00627e-06	7.84348	-5.45912
ENSG00000269973.1	0.356721	2.31427	2.98905	0.00543106	0.0149208	-2.85741	2.78029
ENSG00000134317.18	-0.203252	1.73811	-1.12259	0.269477	0.367931	-6.25203	-1.10427
ENSG00000260077.1	0.369075	2.30247	3.74366	0.000917264	0.00334719	-1.07401	3.31475
ENSG00000172059.11	0.244306	2.42535	1.95115	0.0607761	0.108602	-4.9816	1.87512
ENSG00000271787.1	1.04104	-2.15157	2.22298	0.0329398	0.0673381	-4.54906	2.13282
ENSG00000205795.5	0.714307	3.6563	5.98456	1.01148e-06	1.17871e-05	5.04143	4.88939
ENSG00000233502.1	0.401449	-4.13167	0.826027	0.414912	0.515322	-6.47023	0.815281
ENSG00000115756.13	0.766884	7.72078	4.07242	0.000278282	0.00123502	-0.115219	3.63472
ENSG00000115758.13	-0.0747998	4.90978	-1.03304	0.309653	0.410198	-6.25487	-1.01595
ENSG00000206633.1	-0.473996	-6.01654	-1.9341	0.0621506	0.110703	-4.99098	-1.86522
ENSG00000257135.8	0.363038	1.54646	3.59645	0.0011697	0.00409518	-1.44047	3.24617
ENSG00000115761.17	-0.307042	3.47525	-4.02358	0.000298939	0.00131348	-0.134835	-3.61622
ENSG00000272275.1	0.149607	-2.32485	0.412399	0.682658	0.755709	-6.75651	0.408839
ENSG00000143870.13	-0.32387	5.65979	-4.0848	0.000334189	0.00144157	-0.187449	-3.58725
ENSG00000238962.1	0.394317	-5.56113	0.901107	0.374458	0.476425	-6.4105	0.888154
ENSG00000271952.3	-0.00439956	-1.67741	-0.0149564	0.988174	0.991732	-6.76322	-0.0148221
ENSG00000162975.5	1.03877	6.7615	8.09364	6.90493e-09	2.19514e-07	9.76567	5.79322
ENSG00000145063.15	0.049498	3.10665	0.424013	0.675015	0.748887	-6.6675	0.419276
ENSG00000150873.12	0.0316171	3.38128	0.278795	0.782439	0.838631	-6.73112	0.276142
ENSG00000162976.13	-0.062822	1.81754	-0.462599	0.646845	0.724846	-6.72046	-0.45815
ENSG00000134318.15	-0.246626	6.39878	-1.59388	0.120132	0.190315	-5.60314	-1.55422
ENSG00000285569.3	-0.113508	1.76671	-1.2126	0.234585	0.329418	-6.08935	-1.18863
ENSG00000169016.17	0.0399959	3.20939	0.523557	0.604046	0.688092	-6.71504	0.518591
ENSG00000196208.14	0.275707	3.96341	2.56201	0.0152111	0.0353685	-3.81741	2.42731
ENSG00000239899.3	-1.07464	-5.7494	-2.95112	0.00567261	0.0154886	-2.89998	-2.76613
ENSG00000169006.7	0.152919	3.59037	1.06693	0.295958	0.395916	-6.18102	1.04514
ENSG00000134324.12	-0.0379071	5.17152	-0.449644	0.656474	0.733369	-6.65055	-0.444787
ENSG00000071575.12	0.107023	5.58864	0.960813	0.344951	0.446825	-6.28746	0.944427
ENSG00000264370.1	-0.422275	-5.89103	-1.06082	0.296178	0.396039	-6.29229	-1.04466
ENSG00000162981.14	0.296651	6.078	1.64161	0.109803	0.176929	-5.538	1.59908
ENSG00000151779.13	0.00275162	5.76997	0.0291149	0.976973	0.983259	-6.75504	0.0288635
ENSG00000229087.1	-0.201454	-6.23072	-2.0573	0.0493788	0.0916396	-4.7337	-1.96531
ENSG00000079785.16	-0.80696	6.76041	-11.4679	2.75797e-12	1.52253e-09	16.8774	-6.98954
ENSG00000134323.12	0.845409	1.68828	6.82721	7.07271e-08	1.38182e-06	7.94919	5.38931
ENSG00000279663.3	-0.390665	-0.589239	-2.61837	0.0132838	0.0316311	-3.71347	-2.47607
ENSG00000197872.11	-0.317072	7.41156	-3.06514	0.00425208	0.0121612	-2.63412	-2.85883
ENSG00000214842.6	-0.60717	-1.05417	-2.62665	0.0131175	0.0313084	-3.67482	-2.48056
ENSG00000163032.12	-0.296635	10.2328	-3.82175	0.000711351	0.00271327	-0.841749	-3.38517
ENSG00000163029.16	-0.587055	3.04201	-5.66991	2.39934e-06	2.3791e-05	4.35494	-4.7165
ENSG00000178295.15	-0.442474	1.38637	-2.34263	0.0253314	0.0542051	-4.2808	-2.23631
ENSG00000170745.12	-0.0416094	3.17944	-0.37855	0.707653	0.777167	-6.73516	-0.37501
ENSG00000260331.1	0.303865	-0.861404	1.29819	0.204467	0.294895	-6.01022	1.26893
ENSG00000240857.2	-0.104585	3.09623	-0.892646	0.378896	0.480956	-6.40782	-0.879931
ENSG00000183891.6	-0.225565	1.66886	-1.36808	0.18167	0.267988	-5.88193	-1.33563
ENSG00000118965.16	-0.691858	3.21915	-5.38248	6.00789e-06	5.0597e-05	3.43358	-4.52611
ENSG00000132031.13	-0.00990561	0.173982	-0.0652854	0.948404	0.963424	-6.79836	-0.0647107
ENSG00000068697.7	-0.324913	5.57489	-2.53189	0.016831	0.0384727	-3.8435	-2.39038
ENSG00000115884.11	0.73993	1.02373	4.49393	0.000105625	0.000548559	0.808616	3.87729
ENSG00000055917.16	-0.23152	6.4214	-1.77582	0.0849431	0.143141	-5.29309	-1.7227
ENSG00000143878.10	0.784811	7.71042	6.6847	1.46755e-07	2.47956e-06	6.87258	5.25658
ENSG00000228950.1	1.07251	-3.79678	1.97987	0.0557806	0.101256	-5.01365	1.91275
ENSG00000279307.2	-0.195432	-2.74977	-0.441129	0.661886	0.73786	-6.77103	-0.437311
ENSG00000118960.13	0.639381	4.17984	5.26328	8.19942e-06	6.54539e-05	3.18199	4.45991
ENSG00000269976.1	1.24624	-0.991264	3.6248	0.00101274	0.0036382	-1.25995	3.28696
ENSG00000231948.2	-0.860972	-4.00532	-2.22256	0.0332749	0.0679082	-4.49869	-2.12875
ENSG00000233416.1	-1.23564	-5.32371	-3.00122	0.00542829	0.014917	-2.78696	-2.78045
ENSG00000143869.7	0.00425031	2.25912	0.0304913	0.975899	0.982632	-6.77436	0.0302105
ENSG00000270100.1	0.464153	-1.30342	2.31585	0.0278957	0.0586817	-4.32775	2.19875
ENSG00000118961.15	-0.115821	3.01425	-1.68328	0.104138	0.169382	-5.38797	-1.62512
ENSG00000228999.4	-0.348276	0.936312	-1.32193	0.196043	0.284995	-5.91931	-1.29291
ENSG00000223634.1	0.831378	-4.92759	1.84349	0.0739055	0.127627	-5.25648	1.7872
ENSG00000119771.15	0.380682	4.63053	3.54973	0.00133025	0.00456681	-1.51932	3.20937
ENSG00000119778.15	-0.708625	1.46624	-4.67934	5.63161e-05	0.000324396	1.35351	-4.02774
ENSG00000173960.14	-0.0552123	2.90573	-0.527458	0.601625	0.685949	-6.67043	-0.522065
ENSG00000163026.12	-0.121644	2.68246	-1.38724	0.175988	0.261362	-5.83225	-1.35321
ENSG00000119782.14	0.401533	4.19182	3.83787	0.000695018	0.0026603	-0.813353	3.39154
ENSG00000115128.7	-0.301637	4.46704	-2.73706	0.00974998	0.0244002	-3.41673	-2.58457
ENSG00000219626.9	-1.24323	3.25359	-10.5286	2.73581e-12	1.52253e-09	18.005	-6.99067
ENSG00000115129.14	0.103675	1.33461	0.796273	0.432903	0.533168	-6.48534	0.784233
ENSG00000176732.7	0.201711	-1.66075	0.943025	0.353754	0.456061	-6.38902	0.927332
ENSG00000186453.13	0.452801	0.428549	2.4625	0.019262	0.0431697	-4.04999	2.34042
ENSG00000198399.16	-0.536179	4.34158	-5.11591	1.26268e-05	9.31379e-05	2.79581	-4.36647
ENSG00000242628.6	-0.491733	-0.181606	-2.98031	0.0054007	0.0148652	-2.87793	-2.78211
ENSG00000251805.1	-0.201454	-6.23072	-2.0573	0.0493788	0.0916396	-4.7337	-1.96531
ENSG00000084676.16	-0.330642	6.39534	-3.3882	0.00199398	0.00642893	-1.89762	-3.09113
ENSG00000206732.1	-0.201454	-6.23072	-2.0573	0.0493788	0.0916396	-4.7337	-1.96531
ENSG00000184924.6	0.0131807	3.97047	0.13617	0.892683	0.922646	-6.74421	0.13491
ENSG00000138092.11	0.400662	3.52395	4.5964	6.49199e-05	0.000365627	1.20159	3.99417
ENSG00000138031.15	0.636031	6.01326	5.01345	1.70581e-05	0.000118773	2.55704	4.30028
ENSG00000271936.1	-0.0516791	-1.88478	-0.190274	0.850229	0.891773	-6.84607	-0.188826
ENSG00000115137.12	-0.504354	4.20019	-4.59407	6.09743e-05	0.00034609	1.28231	-4.00901
ENSG00000202479.1	-0.201454	-6.23072	-2.0573	0.0493788	0.0916396	-4.7337	-1.96531
ENSG00000224165.7	0.037321	1.78744	0.275992	0.784369	0.839943	-6.78668	0.27363
ENSG00000084710.14	0.237069	6.99712	2.06622	0.0472954	0.0913274	-4.74961	1.98365
ENSG00000276653.1	-0.738075	-5.9835	-2.05917	0.0473853	0.0914523	-4.80719	-1.98284
ENSG00000115138.11	1.01201	0.58138	4.72939	6.40311e-05	0.000361276	1.42966	3.99744
ENSG00000119772.19	0.025351	4.34949	0.303423	0.763718	0.824652	-6.7473	0.300601
ENSG00000221445.3	-0.416985	-6.10221	-1.95513	0.06028	0.107936	-4.92963	-1.87874
ENSG00000235072.2	0.245294	0.350909	1.66573	0.106038	0.172005	-5.48927	1.61626
ENSG00000138101.20	0.189244	6.04486	1.87677	0.0698296	0.121729	-5.09173	1.81301
ENSG00000224220.1	1.32004	-3.64542	2.01706	0.0515643	0.0950628	-4.94487	1.94675
ENSG00000143970.18	-0.639354	3.32689	-4.21561	0.000217341	0.00100405	0.142508	-3.69796
ENSG00000187536.4	-0.297186	-6.08229	-1.0086	0.320897	0.422034	-6.26421	-0.992616
ENSG00000217643.1	-0.0528292	0.023792	-0.338658	0.736931	0.802231	-6.88902	-0.335921
ENSG00000084731.15	0.139308	8.56742	1.49995	0.144899	0.222139	-5.65603	1.45779
ENSG00000268412.2	0.225501	-0.0781152	1.30509	0.200917	0.290662	-6.00261	1.27894
ENSG00000084733.11	-0.664241	5.66179	-5.11356	1.19468e-05	8.90281e-05	2.99973	-4.37856
ENSG00000199872.1	-0.400922	-6.05938	-1.69865	0.0984332	0.161835	-5.4426	-1.6525
ENSG00000157833.13	0.607404	4.32763	4.96754	3.81152e-05	0.000233469	2.03312	4.11862
ENSG00000084754.12	-0.121136	6.18556	-1.01366	0.319496	0.420521	-6.23	-0.995495
ENSG00000138029.14	-0.583881	5.60863	-4.10095	0.000355369	0.00151596	-0.151626	-3.57119
ENSG00000138018.19	-0.189278	6.00365	-1.42021	0.164567	0.246981	-5.85373	-1.38987
ENSG00000157856.12	-0.127101	1.24936	-0.783228	0.439678	0.539831	-6.49741	-0.772737
ENSG00000115155.19	0.60539	1.32541	3.85363	0.000518118	0.00208368	-0.733996	3.47121
ENSG00000171303.8	0.573286	5.19733	2.99207	0.00520704	0.0144097	-2.83086	2.79394
ENSG00000213699.9	0.444614	4.78509	5.20179	1.37786e-05	9.95818e-05	2.70673	4.34736
ENSG00000157851.17	0.388028	6.02622	2.17428	0.037714	0.0754314	-4.55314	2.07795
ENSG00000084764.12	0.307285	8.11958	3.32987	0.00238916	0.00747947	-2.03497	3.03704
ENSG00000119777.20	0.354131	5.09727	3.75577	0.000683909	0.0026224	-0.959572	3.39595
ENSG00000084693.16	0.233241	4.45106	2.51783	0.0167399	0.0383006	-3.90532	2.39237
ENSG00000272056.1	0.337757	1.75738	1.67293	0.103432	0.168525	-5.48575	1.62844
ENSG00000272148.1	-0.239294	-0.94498	-1.21496	0.232878	0.327508	-6.13072	-1.19298
ENSG00000228474.6	-0.562597	5.317	-5.50772	3.65172e-06	3.37076e-05	4.16434	-4.63028
ENSG00000138080.14	1.35486	1.88823	8.56029	1.1482e-09	5.93053e-08	11.1766	6.08732
ENSG00000138030.13	0.275756	4.51942	2.74439	0.0098197	0.0245546	-3.39819	2.58211
ENSG00000138028.17	0.337751	6.24309	2.88428	0.0071639	0.0188549	-3.07344	2.68913
ENSG00000138073.14	0.527226	5.36871	5.67402	2.21354e-06	2.23783e-05	4.65034	4.73288
ENSG00000138074.15	0.594056	5.03687	5.87306	1.73986e-06	1.84131e-05	4.56846	4.78151
ENSG00000138085.18	-0.147039	4.7697	-1.55551	0.128997	0.20157	-5.67067	-1.51807
ENSG00000084774.14	0.491546	4.16596	3.90726	0.000417327	0.0017358	-0.460448	3.52888
ENSG00000115194.11	0.599645	7.0809	3.83954	0.000617458	0.00241009	-0.791701	3.42383
ENSG00000163793.13	-0.0419438	0.826634	-0.162423	0.871956	0.907818	-6.84991	-0.161174
ENSG00000138100.14	1.05044	2.82954	3.98653	0.000409194	0.00170622	-0.446372	3.53408
ENSG00000163794.6	1.39072	2.08436	7.64907	2.42057e-08	5.81284e-07	8.68084	5.57889
ENSG00000115204.15	-0.276224	5.52694	-3.23517	0.00271568	0.00833956	-2.21312	-2.99821
ENSG00000115207.15	0.0958301	4.69207	0.97267	0.337646	0.439187	-6.3726	0.958827
ENSG00000234072.1	0.608882	0.340483	3.64272	0.000968605	0.00350805	-1.31749	3.29949
ENSG00000115211.17	0.120691	4.76142	1.16414	0.252536	0.348947	-6.16755	1.14421
ENSG00000115234.11	0.0840753	6.82882	0.721066	0.475943	0.573913	-6.55551	0.712843
ENSG00000163795.14	0.679962	4.70567	6.05161	7.11503e-07	8.88153e-06	5.75669	4.9582
ENSG00000115241.11	0.049896	5.7844	0.559542	0.579575	0.667595	-6.65554	0.554006
ENSG00000115216.14	0.0549226	6.53928	0.621794	0.538248	0.630723	-6.64364	0.615464
ENSG00000138002.16	8.14699e-05	4.9938	0.000778069	0.999384	0.999522	-6.85953	0.000772424
ENSG00000115226.10	1.00349	7.15283	7.15084	5.61756e-08	1.14914e-06	7.75751	5.43057
ENSG00000084734.9	0.221519	-0.247975	1.22978	0.227142	0.321081	-6.17261	1.20775
ENSG00000243943.10	-0.132745	4.7077	-1.20974	0.234645	0.329468	-6.12748	-1.18848
ENSG00000176714.10	-1.06409	0.453454	-5.12769	1.97116e-05	0.00013419	2.45932	-4.26813
ENSG00000198522.14	-0.119745	4.34111	-1.62	0.114654	0.183334	-5.55234	-1.57761
ENSG00000119760.16	-0.270242	5.76587	-3.91583	0.000460783	0.00188561	-0.56339	-3.50258
ENSG00000163798.14	-0.654285	5.59445	-10.4772	1.38949e-11	3.47293e-09	15.0365	-6.759
ENSG00000243147.8	-0.341042	5.09652	-3.15572	0.00370424	0.010841	-2.44831	-2.90231
ENSG00000171174.15	0.0278307	1.83872	0.210582	0.834796	0.879659	-6.76021	0.208554
ENSG00000158019.21	0.105855	5.04459	1.14228	0.262332	0.359812	-6.12292	1.1209
ENSG00000265321.1	0.199352	-5.5085	0.57217	0.571334	0.660376	-6.64485	0.566088
ENSG00000225991.1	-0.878976	-5.40639	-1.98099	0.056637	0.102537	-4.91051	-1.9061
ENSG00000075426.12	0.0943144	5.34144	0.635108	0.530482	0.623767	-6.55057	0.627271
ENSG00000270640.1	-0.0835053	-2.02515	-0.18571	0.854051	0.894486	-6.75075	-0.183953
ENSG00000270210.1	0.437654	-1.10609	2.13492	0.0415435	0.0818116	-4.62359	2.03806
ENSG00000163803.13	-0.0903307	1.57192	-0.57887	0.566457	0.655889	-6.72746	-0.573278
ENSG00000213639.10	-0.145991	6.17464	-0.78664	0.43689	0.537281	-6.54078	-0.777455
ENSG00000273233.1	0.528069	-2.66561	1.91508	0.0656513	0.115769	-5.00754	1.8408
ENSG00000171103.11	-0.0826169	3.22727	-0.889315	0.380024	0.481956	-6.4938	-0.877852
ENSG00000163811.12	-0.322565	3.4253	-3.47355	0.00155475	0.00521323	-1.70268	-3.16426
ENSG00000265145.1	-0.201454	-6.23072	-2.0573	0.0493788	0.0916396	-4.7337	-1.96531
ENSG00000265706.1	-0.165423	-6.14505	-0.787876	0.436875	0.537281	-6.45217	-0.777482
ENSG00000189350.13	0.336154	1.65699	1.57824	0.12657	0.198447	-5.59217	1.52777
ENSG00000115295.21	-0.749163	4.33916	-5.87084	2.47971e-06	2.4432e-05	4.3757	-4.70979
ENSG00000171094.18	-0.32857	2.04744	-1.88352	0.0688786	0.120303	-5.11624	-1.81921
ENSG00000119801.13	-0.332824	6.85942	-2.3821	0.0232062	0.0504015	-4.16067	-2.27002
ENSG00000213626.13	0.387278	5.19941	3.20738	0.0031802	0.00954235	-2.33334	2.94976
ENSG00000172954.14	-0.168356	2.62234	-1.14621	0.259895	0.357211	-6.19656	-1.12664
ENSG00000162949.16	0.180014	-0.217104	0.514216	0.610402	0.693806	-6.77902	0.509499
ENSG00000158089.15	0.285219	3.47681	1.34396	0.187961	0.275717	-5.96842	1.31663
ENSG00000013016.16	0.102298	7.58829	1.05162	0.301602	0.401834	-6.21522	1.033
ENSG00000273165.1	0.0753125	-5.11777	0.127748	0.8991	0.926892	-6.84484	0.126798
ENSG00000162959.14	0.259396	0.578477	1.20344	0.237794	0.333043	-6.11291	1.18052
ENSG00000162961.14	-0.28553	4.43297	-2.45572	0.0196532	0.0438811	-4.01472	-2.3329
ENSG00000271228.1	0.679027	-0.808631	3.59456	0.00105831	0.00376768	-1.43544	3.27455
ENSG00000288937.1	-0.270934	-1.56866	-1.07405	0.290812	0.390662	-6.26669	-1.05634
ENSG00000021574.13	-0.274559	3.55179	-2.07438	0.045961	0.0892003	-4.7967	-1.99575
ENSG00000152683.14	-0.240925	2.84751	-2.04802	0.0483353	0.0916396	-4.86907	-1.97441
ENSG00000229816.1	0.261487	-3.02963	0.810758	0.423091	0.523596	-6.56224	0.801071
ENSG00000119820.11	-0.16421	5.06023	-1.39557	0.171808	0.256169	-5.89505	-1.36642
ENSG00000115760.15	-0.809336	4.95181	-6.7223	2.35829e-07	3.6577e-06	6.51166	-5.16862
ENSG00000276334.1	0.398279	-1.05266	1.78937	0.0823822	0.139539	-5.39959	1.73703
ENSG00000276517.1	0.248009	-0.528368	1.48389	0.147285	0.225194	-5.7966	1.44919
ENSG00000207653.1	-0.438413	-6.03946	-1.39696	0.171808	0.256169	-5.84577	-1.36642
ENSG00000279544.1	0.0323396	-5.31391	0.0588912	0.95338	0.966885	-6.85329	0.0584625
ENSG00000018699.13	-0.128577	2.16435	-1.36389	0.181534	0.267842	-5.95829	-1.33605
ENSG00000049323.16	-0.166455	2.53968	-1.02744	0.31328	0.41397	-6.253	-1.00836
ENSG00000152689.18	-0.447844	3.08081	-1.29403	0.204312	0.29473	-6.05136	-1.26936
ENSG00000119812.20	-0.667937	5.22814	-4.00125	0.000321947	0.00139707	-0.194112	-3.59697
ENSG00000286415.1	-0.173478	-0.597288	-0.689158	0.496817	0.593478	-6.50719	-0.679506
ENSG00000260025.1	0.106377	3.53273	1.0283	0.312713	0.413421	-6.22718	1.00955
ENSG00000150938.10	-0.42629	4.97187	-2.87744	0.00731548	0.0191911	-3.10495	-2.68213
ENSG00000171055.15	-0.111167	5.86801	-0.884613	0.383085	0.485159	-6.39967	-0.872227
ENSG00000205221.13	-0.47613	0.736197	-3.12712	0.00407936	0.011746	-2.52515	-2.87196
ENSG00000115808.12	-0.455951	4.79693	-2.39006	0.0224758	0.0490847	-4.17662	-2.28223
ENSG00000252756.1	-0.306276	-6.18789	-1.8149	0.0802753	0.13647	-5.17159	-1.74909
ENSG00000008869.12	-0.619469	5.07823	-6.32207	4.47386e-07	6.10698e-06	5.82329	-5.0476
ENSG00000152133.17	-0.476079	4.31501	-5.58314	3.21783e-06	3.0449e-05	4.04774	-4.6564
ENSG00000055332.19	-0.286793	5.05143	-1.54263	0.132091	0.205636	-5.69157	-1.50591
ENSG00000218739.10	-0.0853318	5.34685	-0.699941	0.489088	0.586092	-6.55922	-0.69176
ENSG00000115816.15	-0.494077	4.26298	-5.12148	1.24603e-05	9.21593e-05	2.7981	-4.36938
ENSG00000272054.1	-0.529473	-1.98233	-1.99084	0.0549283	0.10006	-4.94209	-1.91944
ENSG00000003509.16	-0.348421	3.60286	-5.41226	7.44959e-06	6.04671e-05	3.26004	-4.48042
ENSG00000115825.11	-0.78348	1.77376	-3.91392	0.000535271	0.00214158	-0.638544	-3.46246
ENSG00000115828.17	-0.216932	3.56621	-2.33944	0.0263629	0.0560318	-4.24786	-2.22082
ENSG00000163171.8	-0.0690439	4.17523	-0.502354	0.618691	0.701014	-6.73158	-0.497706
ENSG00000225402.1	-0.807712	-2.16306	-2.18628	0.0358298	0.0722811	-4.5903	-2.09885
ENSG00000115841.21	-0.323496	1.43946	-1.70131	0.0979278	0.161199	-5.50118	-1.65498
ENSG00000138061.12	-0.314716	2.35133	-1.11564	0.273486	0.372136	-6.19737	-1.09507
ENSG00000232973.14	-0.158508	1.28281	-0.580283	0.565697	0.655149	-6.69095	-0.574401
ENSG00000119787.14	-0.0149643	4.91357	-0.105321	0.916751	0.93952	-6.84073	-0.104528
ENSG00000288994.1	-0.0502714	-3.15361	-0.120417	0.905094	0.931041	-6.78351	-0.119229
ENSG00000213553.4	0.116139	3.12596	1.092	0.283452	0.38286	-6.21195	1.0726
ENSG00000271443.1	-0.297607	-3.87206	-0.60183	0.551377	0.642321	-6.66342	-0.595698
ENSG00000143889.16	-0.19538	4.25845	-1.98722	0.054924	0.10006	-4.974	-1.91948
ENSG00000143891.17	-0.276048	1.31173	-2.16127	0.0398685	0.0789924	-4.56704	-2.05511
ENSG00000115875.19	-0.474616	5.71155	-5.37576	9.51635e-06	7.39574e-05	3.12191	-4.42788
ENSG00000152147.11	-0.0576382	3.22087	-0.783289	0.43893	0.539147	-6.54047	-0.774002
ENSG00000163214.21	-0.142568	4.45223	-1.93258	0.062208	0.110787	-5.01377	-1.86481
ENSG00000188010.16	-0.795245	3.85987	-7.48689	1.77619e-08	4.52793e-07	8.67787	-5.6325
ENSG00000214694.12	-0.0475952	1.93773	-0.453403	0.653739	0.730914	-6.68376	-0.448574
ENSG00000269210.2	0.705849	1.69982	5.97812	2.24654e-06	2.26371e-05	4.58664	4.72988
ENSG00000115904.15	-0.485867	4.47198	-4.60056	5.52544e-05	0.000319295	1.50098	-4.03221
ENSG00000225900.1	-0.298201	-6.08229	-0.974486	0.337286	0.438801	-6.30413	-0.959541
ENSG00000205111.9	-0.230932	-2.06905	-0.907193	0.371329	0.473275	-6.39833	-0.893987
ENSG00000011566.15	-0.398729	4.03227	-2.95624	0.00568544	0.0155139	-2.94217	-2.76539
ENSG00000252473.1	-0.758127	-5.4391	-1.76112	0.0881762	0.147651	-5.28325	-1.7051
ENSG00000273035.1	-0.0421188	-5.29099	-0.0781252	0.938182	0.956353	-6.84487	-0.0775549
ENSG00000231312.8	-0.190664	4.12836	-2.5359	0.0167918	0.0384068	-3.83419	-2.39123
ENSG00000289003.1	0.421169	-3.74978	0.851158	0.401543	0.502883	-6.47181	0.838868
ENSG00000152154.11	0.321175	6.17726	3.65568	0.00105164	0.00374759	-1.25052	3.27634
ENSG00000138050.15	-0.133076	2.44359	-1.21216	0.234483	0.329353	-6.09414	-1.18889
ENSG00000183023.18	-0.58397	6.08811	-4.40775	9.76473e-05	0.000515374	0.958638	-3.89636
ENSG00000289013.1	-0.187412	-6.10221	-0.788601	0.436092	0.536539	-6.49469	-0.77881
ENSG00000288992.1	-1.6658	-4.80477	-2.86593	0.00705281	0.0186075	-3.08258	-2.69434
ENSG00000287255.2	-0.661244	-1.90682	-2.17671	0.0365618	0.0735488	-4.60034	-2.09062
ENSG00000287468.1	-1.59488	-5.50368	-3.17429	0.00316469	0.00950105	-2.35181	-2.95127
ENSG00000236533.1	-0.980818	-2.27729	-2.62997	0.0126916	0.0304009	-3.65336	-2.49231
ENSG00000162878.13	1.10312	5.08316	6.06241	8.35647e-07	1.01007e-05	5.34858	4.92685
ENSG00000143924.19	-0.572507	3.11566	-4.41092	9.67411e-05	0.000511709	0.95532	-3.89862
ENSG00000115944.15	0.0998762	6.89203	1.08303	0.287519	0.387366	-6.17505	1.06358
ENSG00000171126.8	-0.162211	0.50623	-0.890727	0.379656	0.481658	-6.46685	-0.878531
ENSG00000057935.14	0.39826	6.82757	3.92679	0.000401103	0.00167957	-0.394557	3.53936
ENSG00000200550.1	-0.169172	-5.57805	-0.473334	0.638985	0.71826	-6.7646	-0.469118
ENSG00000162882.15	0.475617	0.0338664	3.13028	0.00410238	0.0118076	-2.56967	2.87018
ENSG00000288886.1	0.149504	-1.47354	0.792576	0.434378	0.534766	-6.51063	0.781722
ENSG00000224739.2	-0.275737	-3.41862	-0.593951	0.556514	0.646926	-6.65503	-0.588027
ENSG00000152518.8	0.259124	3.42857	1.8531	0.0754056	0.129795	-5.10976	1.77799
ENSG00000234936.1	-0.282351	-2.47192	-0.738049	0.465501	0.563823	-6.58751	-0.729819
ENSG00000115970.19	0.318712	3.62441	4.25568	0.000180024	0.000857717	0.279857	3.74552
ENSG00000152527.14	-0.664058	1.49723	-3.61118	0.00109186	0.00386623	-1.38904	-3.26572
ENSG00000223658.8	-0.461606	-1.15489	-2.27717	0.029124	0.0607658	-4.4756	-2.1818
ENSG00000138036.18	-0.26221	4.08216	-2.63849	0.0134606	0.0319507	-3.61221	-2.47135
ENSG00000138095.20	-0.195665	6.89721	-2.32473	0.0266624	0.0565136	-4.26708	-2.21643
ENSG00000138032.21	0.178635	4.27445	1.74032	0.0925506	0.153748	-5.30415	1.68209
ENSG00000289272.1	-1.28323	-2.06549	-3.41598	0.00165002	0.00548366	-1.75945	-3.14692
ENSG00000138078.16	-0.464749	8.73055	-3.35019	0.00197369	0.00637993	-1.91537	-3.09416
ENSG00000143919.15	-0.0187829	2.37025	-0.200632	0.842476	0.886034	-6.804	-0.198727
ENSG00000068784.13	-0.449977	1.58809	-4.07374	0.000356402	0.0015187	-0.246326	-3.57043
ENSG00000171132.14	-0.278187	7.14116	-3.01127	0.005315	0.0146672	-2.78373	-2.7873
ENSG00000116016.14	0.278163	6.3723	1.9382	0.0624933	0.111195	-4.9749	1.86278
ENSG00000250565.7	0.166681	2.80265	1.82219	0.0785423	0.134132	-5.2039	1.75921
ENSG00000119729.12	-0.0995929	5.01548	-0.644118	0.524154	0.617958	-6.60047	-0.636955
ENSG00000151665.13	-0.0786676	3.01829	-0.661564	0.513001	0.608039	-6.59979	-0.654172
ENSG00000119878.6	-0.149347	4.09811	-1.09877	0.279516	0.378909	-6.2655	-1.08141
ENSG00000171150.9	-0.322227	4.19814	-2.30385	0.02741	0.0578783	-4.36263	-2.20563
ENSG00000180398.13	-0.523876	6.32572	-3.89463	0.000461808	0.00188795	-0.595798	-3.50198
ENSG00000068724.17	0.17202	3.81142	1.07041	0.291903	0.391865	-6.29955	1.05396
ENSG00000143933.20	-0.287077	10.0045	-2.12944	0.0413894	0.0815451	-4.63012	-2.03961
ENSG00000236824.2	-0.0289375	3.89366	-0.0507488	0.959839	0.971771	-6.81072	-0.0503553
ENSG00000119888.11	-0.803099	0.576675	-5.19653	1.97374e-05	0.00013419	2.61644	-4.26784
ENSG00000095002.15	-0.581309	4.45867	-6.31702	3.32862e-07	4.799e-06	6.42923	-5.10382
ENSG00000184261.5	0.563589	5.29939	4.60254	6.61964e-05	0.000371327	1.2223	3.98956
ENSG00000235760.4	0.398997	-2.15428	1.3207	0.1957	0.284629	-5.99105	1.2939
ENSG00000230979.3	0.386244	-0.417156	2.33742	0.0256921	0.0548151	-4.29236	2.23083
ENSG00000116062.18	-0.240543	4.11399	-2.51001	0.0175625	0.039893	-3.89959	-2.37472
ENSG00000138081.22	-0.277563	6.12505	-1.75047	0.0889716	0.148776	-5.36092	-1.70085
ENSG00000233230.2	0.00365377	-0.279542	0.0225939	0.982106	0.987099	-6.8979	0.0224289
ENSG00000170802.17	-0.260302	2.61034	-0.9916	0.329138	0.430347	-6.33003	-0.975851
ENSG00000272663.1	0.14116	0.0646612	0.896236	0.376561	0.478681	-6.44703	0.884251
ENSG00000162869.16	-0.336631	5.3753	-5.18359	1.42119e-05	0.000102262	2.68256	-4.34056
ENSG00000179915.25	-0.272679	7.5265	-1.88832	0.0674589	0.118308	-5.1232	-1.8286
ENSG00000230327.1	0.291624	-5.75952	0.807573	0.425155	0.525703	-6.49816	0.797509
ENSG00000216191.1	-0.468824	-6.18789	-3.66098	0.000864831	0.00318579	-1.16638	-3.33117
ENSG00000238165.1	-0.220757	-2.986	-0.768397	0.447604	0.547175	-6.57118	-0.759416
ENSG00000232668.1	-0.201454	-6.23072	-2.0573	0.0493788	0.0916396	-4.7337	-1.96531
ENSG00000115239.24	-0.58818	3.87754	-5.69665	2.25637e-06	2.27164e-05	4.43958	-4.72899
ENSG00000143942.5	-0.628373	-0.462291	-3.63947	0.000890021	0.00326421	-1.22633	-3.32317
ENSG00000068912.15	-0.0634183	6.14997	-0.662264	0.512589	0.607687	-6.57235	-0.654812
ENSG00000265452.1	0.957685	-0.377211	3.13286	0.00404292	0.0116735	-2.55561	2.87479
ENSG00000119737.6	-0.952822	0.840937	-4.0235	0.000408018	0.00170245	-0.344639	-3.53484
ENSG00000068878.15	-0.265441	4.57517	-2.29664	0.0289089	0.0604155	-4.31413	-2.18473
ENSG00000170634.13	-0.183233	5.07591	-1.63752	0.111565	0.179399	-5.48549	-1.5912
ENSG00000233266.1	-0.0841397	-3.32489	-0.192908	0.848202	0.890592	-6.84536	-0.191413
ENSG00000272156.1	0.23913	-2.48042	0.494948	0.624308	0.70545	-6.65812	0.489755
ENSG00000289065.1	0.403604	-0.651602	1.64914	0.108601	0.175328	-5.52268	1.60451
ENSG00000115306.16	-0.395737	9.26772	-4.58436	8.29074e-05	0.000449581	1.09336	-3.93584
ENSG00000237887.1	-0.199935	-1.83546	-0.501291	0.620147	0.702305	-6.61611	-0.495642
ENSG00000289627.1	-0.439797	-6.08229	-1.76656	0.0861946	0.144924	-5.33622	-1.71582
ENSG00000238018.2	0.811825	-2.69126	1.38724	0.174312	0.259209	-6.00139	1.35848
ENSG00000214595.13	-0.3896	3.89577	-2.39039	0.0229209	0.0498964	-4.16034	-2.27475
ENSG00000252507.1	-0.152617	-6.18789	-0.837052	0.40931	0.509938	-6.41116	-0.825108
ENSG00000115310.19	-0.396945	9.62107	-3.00285	0.00523086	0.0144603	-2.80248	-2.79246
ENSG00000200086.1	-0.258379	-6.18789	-1.46578	0.153128	0.232494	-5.70585	-1.42857
ENSG00000162994.16	-0.515337	1.62592	-3.58749	0.00108504	0.00384773	-1.41661	-3.26749
ENSG00000203327.2	-1.27992	-5.52059	-2.62387	0.0128817	0.0308222	-3.64116	-2.48702
ENSG00000227799.1	0.80974	1.79865	5.76884	1.94066e-06	2.01719e-05	4.40777	4.75951
ENSG00000143947.15	-0.4432	8.30936	-3.29217	0.00252218	0.00783608	-2.12053	-3.02067
ENSG00000289606.1	0.20485	0.128901	1.15858	0.255471	0.352287	-6.15703	1.13716
ENSG00000085760.15	-0.893506	4.32445	-7.60229	7.3614e-09	2.2835e-07	10.2597	-5.78246
ENSG00000162997.15	0.185902	-0.284373	1.38434	0.177433	0.263023	-5.84626	1.3487
ENSG00000115355.18	-0.612427	5.98923	-3.76725	0.000621224	0.00242175	-0.823132	-3.42217
ENSG00000163001.12	-0.429174	6.45888	-5.17638	1.63493e-05	0.00011483	2.61692	-4.30968
ENSG00000275052.5	-0.220655	5.1952	-1.70179	0.0978365	0.161098	-5.4479	-1.65543
ENSG00000272606.1	0.0278951	-1.21677	0.111835	0.911701	0.935738	-6.79383	0.110893
ENSG00000138035.15	-0.194275	3.74671	-1.93887	0.0607742	0.108602	-5.06281	-1.87513
ENSG00000115380.20	-0.385427	3.49618	-1.753	0.0915612	0.152368	-5.26222	-1.68722
ENSG00000233251.8	-1.05569	0.88497	-5.85794	1.45548e-06	1.58572e-05	4.67596	-4.81725
ENSG00000055813.6	-0.741943	3.45878	-2.47796	0.0182881	0.0412826	-4.02437	-2.35973
ENSG00000028116.18	-0.787275	0.744797	-2.40717	0.0216515	0.0475712	-4.15554	-2.29643
ENSG00000115392.13	-0.130925	3.77815	-0.769935	0.447333	0.546966	-6.48634	-0.759869
ENSG00000233426.3	0.192837	2.43147	1.77049	0.0882404	0.147733	-5.26022	1.70475
ENSG00000233723.10	-0.311195	1.80303	-2.85111	0.00782362	0.0203238	-3.17591	-2.65959
ENSG00000119866.22	0.678629	5.9006	8.03715	7.07679e-09	2.2177e-07	9.71959	5.78909
ENSG00000115421.13	-0.0947536	3.41047	-0.681747	0.499974	0.59631	-6.65534	-0.674531
ENSG00000162924.15	-1.67895	-0.919774	-6.46646	4.03707e-07	5.6133e-06	5.92829	-5.0672
ENSG00000162927.14	-0.0357061	1.02228	-0.259148	0.797069	0.850329	-6.89989	-0.257142
ENSG00000162928.9	-0.369751	2.76466	-3.38721	0.00197782	0.00639138	-1.9294	-3.09354
ENSG00000162929.14	-0.0410571	3.84694	-0.411811	0.683038	0.755976	-6.78774	-0.408321
ENSG00000212978.6	-0.0768995	2.06772	-0.752562	0.456843	0.555855	-6.60914	-0.744055
ENSG00000237651.8	-0.651817	0.396901	-4.68878	5.72345e-05	0.000328295	1.3561	-4.02393
ENSG00000173209.23	0.00664316	4.34188	0.0368485	0.970846	0.979676	-6.78849	0.0365476
ENSG00000115464.15	-0.539685	6.20112	-5.34142	6.31467e-06	5.27314e-05	3.54867	-4.51557
ENSG00000234624.2	0.0511549	-6.01954	0.167146	0.868236	0.905028	-6.8511	0.165899
ENSG00000270820.7	-0.157629	0.695929	-1.10049	0.278775	0.378163	-6.30025	-1.08308
ENSG00000082898.19	-0.413361	5.63403	-2.63068	0.0126698	0.0303519	-3.65557	-2.49292
ENSG00000289410.1	0.277393	-2.81344	0.867714	0.392111	0.494222	-6.45835	0.855795
ENSG00000170264.13	-0.757624	2.17571	-5.29042	9.27072e-06	7.23589e-05	2.96979	-4.43352
ENSG00000115484.15	-0.152499	6.78421	-2.13689	0.0398148	0.0788931	-4.66861	-2.05567
ENSG00000173163.11	-0.441257	4.12822	-4.77501	3.28975e-05	0.000206036	2.01696	-4.15242
ENSG00000170340.11	-0.148927	3.33349	-1.26346	0.215878	0.308335	-6.02829	-1.23756
ENSG00000266097.1	-0.26008	-6.14505	-1.25091	0.220025	0.3132	-6.01991	-1.22646
ENSG00000186889.10	-0.0378094	2.60713	-0.457657	0.650735	0.72823	-6.6856	-0.452741
ENSG00000115504.15	-0.608018	6.04637	-7.28679	2.47978e-08	5.90611e-07	8.64249	-5.57469
ENSG00000226605.1	0.105882	-5.67685	0.258781	0.797377	0.850449	-6.82525	0.256743
ENSG00000237162.1	-0.392722	-6.14505	-1.63491	0.111796	0.179675	-5.50455	-1.59017
ENSG00000231609.7	-0.123234	-0.172527	-0.713003	0.482198	0.579752	-6.54914	-0.702771
ENSG00000115507.10	-0.00364568	0.29039	-0.0213642	0.98312	0.987708	-6.77741	-0.0211576
ENSG00000143951.16	-0.374227	2.81822	-4.51453	0.00010535	0.000547394	0.921333	-3.87793
ENSG00000233716.1	-0.726231	-5.78244	-1.70386	0.0974453	0.160587	-5.43477	-1.65737
ENSG00000014641.21	-0.603297	9.19559	-7.92846	1.50516e-08	4.01079e-07	9.33166	-5.66097
ENSG00000228305.2	0.122995	2.65493	1.2138	0.235194	0.330083	-6.03764	1.18708
ENSG00000169764.16	-0.788558	7.31234	-6.23757	4.38596e-07	6.01341e-06	6.16848	-5.05139
ENSG00000143952.20	-0.257606	3.2814	-2.94593	0.00619095	0.0166715	-2.95498	-2.73749
ENSG00000197329.12	-0.283123	3.30212	-2.36032	0.0240789	0.051944	-4.25998	-2.25587
ENSG00000283222.1	-0.201454	-6.23072	-2.0573	0.0493788	0.0916396	-4.7337	-1.96531
ENSG00000223935.3	-0.540622	-2.42228	-1.65368	0.107565	0.174008	-5.50517	-1.60923
ENSG00000119862.13	0.0349899	4.47404	0.480588	0.633911	0.7137	-6.73694	0.476229
ENSG00000260101.1	-0.564282	-0.660826	-2.94487	0.00576456	0.0156923	-2.96993	-2.76088
ENSG00000119844.17	-0.429606	5.26623	-4.33363	0.000150012	0.00073618	0.476646	-3.79105
ENSG00000283204.1	-0.468824	-6.18789	-3.66098	0.000864831	0.00318579	-1.16638	-3.33117
ENSG00000252414.1	-0.910429	-5.63069	-1.85421	0.0723182	0.125454	-5.17616	-1.79711
ENSG00000179833.4	0.0763749	3.3659	0.815799	0.420788	0.52128	-6.4741	0.805056
ENSG00000237638.3	-0.109861	2.78216	-0.894214	0.378191	0.480387	-6.38724	-0.881235
ENSG00000227394.1	-0.766443	-5.27637	-1.25837	0.216935	0.309572	-6.04534	-1.23472
ENSG00000115902.11	0.0937693	6.44407	0.893359	0.37979	0.481744	-6.33472	0.878283
ENSG00000252892.1	1.05798	-4.6748	2.19242	0.0358826	0.0723798	-4.54889	2.09826
ENSG00000011523.14	-0.117552	5.51159	-1.37298	0.17897	0.264962	-5.89772	-1.34393
ENSG00000138069.18	-0.0974011	6.669	-1.05648	0.299183	0.399172	-6.21158	-1.03819
ENSG00000273763.3	-0.132951	-0.219721	-0.954283	0.347064	0.449113	-6.38141	-0.9403
ENSG00000172974.11	-0.592217	3.73119	-6.15703	7.51389e-07	9.26572e-06	5.35735	-4.94759
ENSG00000138071.15	-0.859331	6.99494	-8.06993	5.30847e-09	1.84103e-07	9.92288	-5.8372
ENSG00000198369.10	0.0209065	5.50067	0.197845	0.844536	0.887685	-6.74561	0.196095
ENSG00000232693.2	-0.473379	-5.93087	-1.3079	0.199845	0.289403	-5.96936	-1.28199
ENSG00000281920.1	0.004718	-1.62216	0.0182482	0.985557	0.98965	-6.78046	0.0181024
ENSG00000143995.20	-0.493096	1.89628	-3.15235	0.00360885	0.0106125	-2.48765	-2.91047
ENSG00000143971.9	-0.186971	2.20137	-1.04927	0.302049	0.402281	-6.28888	-1.03205
ENSG00000197223.12	-0.292315	3.3832	-3.00062	0.00557103	0.0152553	-2.83685	-2.77202
ENSG00000243667.7	-0.00924932	1.81357	-0.0996951	0.921231	0.943	-6.81569	-0.0988837
ENSG00000115946.8	-0.240773	3.19742	-3.41639	0.00199371	0.00642893	-1.85263	-3.09117
ENSG00000221823.11	0.1598	8.04249	1.00353	0.323818	0.425027	-6.26058	0.986643
ENSG00000273275.1	0.652219	-1.04941	1.94276	0.0602846	0.107936	-5.13036	1.87871
ENSG00000273064.1	0.0575369	-1.12412	0.275693	0.784437	0.839943	-6.83705	0.273542
ENSG00000119865.9	0.342156	7.20551	4.56969	9.397e-05	0.000498994	1.04347	3.90566
ENSG00000115956.10	-0.38229	0.858898	-4.07375	0.000382548	0.0016118	-0.233253	-3.55184
ENSG00000204923.4	-0.525728	1.05357	-4.19716	0.000180843	0.000860865	0.327855	-3.74438
ENSG00000169621.10	-0.444284	-0.753314	-2.79519	0.00843212	0.0216861	-3.32296	-2.63426
ENSG00000163219.12	0.0253924	2.18061	0.129572	0.897857	0.925962	-6.77685	0.128368
ENSG00000169604.21	-0.490051	3.62179	-2.57307	0.0158902	0.0366886	-3.75325	-2.41143
ENSG00000266649.1	-0.201454	-6.23072	-2.0573	0.0493788	0.0916396	-4.7337	-1.96531
ENSG00000198380.13	-0.495964	4.58754	-4.45883	8.40105e-05	0.000454355	1.09403	-3.93266
ENSG00000169599.13	-0.304079	4.57578	-3.48652	0.00157704	0.00527255	-1.67055	-3.16012
ENSG00000115977.21	-0.269155	7.28891	-2.89209	0.0065986	0.0175863	-3.04452	-2.71645
ENSG00000232228.1	0.0416692	-5.84519	0.112821	0.910898	0.935153	-6.78624	0.111906
ENSG00000196975.16	-0.481417	2.9939	-2.6695	0.0123509	0.0297189	-3.56888	-2.50196
ENSG00000289250.1	0.0811428	-2.40199	0.2126	0.833023	0.878433	-6.79534	0.210827
ENSG00000087338.5	-0.0710115	3.01065	-0.550585	0.585725	0.672968	-6.68459	-0.545041
ENSG00000124380.11	-0.70627	3.36096	-8.64184	4.09959e-10	2.80332e-08	13.0351	-6.25019
ENSG00000059728.11	-0.0697306	3.75427	-0.574425	0.57029	0.659415	-6.60573	-0.567625
ENSG00000179818.16	-0.117878	3.79664	-1.3782	0.179076	0.265041	-5.82434	-1.34361
ENSG00000169564.7	0.076541	7.17727	0.782046	0.439685	0.539831	-6.51854	0.772726
ENSG00000231327.2	0.095081	-0.552563	0.479682	0.634496	0.714173	-6.80323	0.475409
ENSG00000115998.8	-0.254176	3.1659	-3.74134	0.000852319	0.00315145	-1.06071	-3.33522
ENSG00000116001.17	-0.224988	4.45117	-1.72498	0.0947672	0.156863	-5.34621	-1.67077
ENSG00000116005.12	-0.341477	5.99447	-2.7418	0.00963585	0.0241646	-3.39883	-2.58863
ENSG00000143977.14	0.0848608	3.63695	0.855326	0.398428	0.500105	-6.48103	0.844432
ENSG00000035141.8	-0.146421	4.40578	-1.8482	0.0751591	0.12944	-5.11434	-1.77949
ENSG00000233849.1	0.595516	-3.66007	1.29157	0.205314	0.29594	-6.03674	1.26656
ENSG00000163235.16	-0.140536	2.92699	-0.532484	0.597832	0.682888	-6.75474	-0.527521
ENSG00000075340.23	-0.168546	7.76546	-1.90798	0.0653475	0.115339	-5.04416	-1.84287
ENSG00000144043.12	0.186572	5.00126	2.14549	0.0407619	0.0805056	-4.5872	2.04594
ENSG00000124357.13	-0.0297991	5.41823	-0.276687	0.78368	0.839516	-6.81405	-0.274526
ENSG00000272735.1	0.979865	-2.69451	2.92246	0.00623029	0.0167608	-3.03979	2.73541
ENSG00000124370.11	-0.0811391	2.17274	-0.858001	0.397695	0.499415	-6.43937	-0.845745
ENSG00000124383.10	-0.47514	4.22035	-5.69659	2.37713e-06	2.36207e-05	4.32802	-4.71839
ENSG00000124374.9	-1.38571	4.84152	-4.19327	0.000202702	0.000948048	0.173779	-3.71563
ENSG00000075292.19	-0.543824	6.26565	-6.24766	5.05098e-07	6.75899e-06	5.78831	-5.02437
ENSG00000281195.1	-1.62781	-4.64527	-3.01582	0.00503953	0.0140134	-2.74031	-2.8045
ENSG00000289463.1	-2.05569	-4.90229	-4.40023	9.98297e-05	0.000524474	0.952655	-3.89101
ENSG00000135636.15	0.152004	4.39983	0.575083	0.569312	0.65853	-6.64104	0.569064
ENSG00000003137.9	0.641674	4.95562	4.35698	0.000155796	0.000759762	0.510456	3.78164
ENSG00000289615.1	0.76982	-0.366645	4.31377	0.00015605	0.000760831	0.393353	3.78124
ENSG00000144036.16	-0.460311	5.98063	-5.19082	1.43347e-05	0.000103044	2.67478	-4.33867
ENSG00000116096.6	0.219652	3.22588	2.07747	0.0453079	0.08814	-4.81328	2.00178
ENSG00000135638.14	0.746959	5.38195	5.40367	7.63558e-06	6.15631e-05	3.23512	4.47516
ENSG00000144040.13	0.595432	7.40553	5.25242	1.76033e-05	0.0001221	2.77418	4.2933
ENSG00000135631.17	0.590758	7.0325	5.27318	1.21318e-05	9.00973e-05	2.92421	4.37521
ENSG00000272702.1	0.963243	0.432913	3.88656	0.000586513	0.00230753	-0.707459	3.43778
ENSG00000135632.12	0.653159	5.5512	5.99846	8.34546e-07	1.0093e-05	5.60739	4.92711
ENSG00000135617.4	0.474322	4.78888	4.13948	0.000254732	0.00114635	-0.0258755	3.65745
ENSG00000135624.17	-0.228619	7.34088	-2.30953	0.0274474	0.0579403	-4.30059	-2.2051
ENSG00000163013.12	0.615706	7.99585	5.37442	7.78128e-06	6.2559e-05	3.31032	4.47112
ENSG00000135625.8	1.08932	3.24605	5.83053	2.95438e-06	2.83383e-05	4.23407	4.67397
ENSG00000116127.20	-0.805044	3.1421	-8.03195	5.8633e-09	1.97365e-07	9.73293	-5.82061
ENSG00000230002.3	-0.466335	-3.36049	-0.794204	0.432766	0.533052	-6.52027	-0.784467
ENSG00000163016.10	-0.405795	-0.282078	-1.63242	0.112127	0.180087	-5.55217	-1.58871
ENSG00000144034.16	-0.454274	2.45118	-3.88312	0.000456727	0.00187211	-0.6013	-3.50493
ENSG00000273245.1	0.071229	-3.25448	0.163923	0.87082	0.90697	-6.78763	0.162616
ENSG00000280037.1	-0.417109	-4.90064	-0.89974	0.375048	0.477009	-6.39495	-0.887057
ENSG00000144048.11	-0.22841	3.32109	-3.04669	0.00499365	0.0139054	-2.72047	-2.80744
ENSG00000287250.1	-0.082797	-1.05373	-0.436093	0.6655	0.74113	-6.79016	-0.432332
ENSG00000124356.17	-0.484857	4.72623	-3.8993	0.000452769	0.00185728	-0.572558	-3.50725
ENSG00000163017.14	1.19548	0.546918	2.05014	0.0486318	0.0916396	-4.87037	1.97181
ENSG00000114956.20	0.159043	5.34137	1.62813	0.113964	0.182444	-5.47776	1.58062
ENSG00000187605.16	-0.230221	3.63755	-2.19796	0.0366692	0.0737244	-4.48726	-2.08943
ENSG00000257800.1	-0.848674	-1.15267	-3.37951	0.00196292	0.0063527	-1.9244	-3.09579
ENSG00000217702.3	0.591205	-1.39977	2.14177	0.0414381	0.0816261	-4.6558	2.03912
ENSG00000163170.12	-0.184168	4.35966	-2.25276	0.032704	0.0669437	-4.37707	-2.1357
ENSG00000225439.4	-0.170856	4.14741	-2.3588	0.0259382	0.0552589	-4.17236	-2.22714
ENSG00000114978.18	-0.340373	3.33888	-2.7183	0.0109004	0.0267548	-3.46194	-2.54587
ENSG00000065911.13	-0.0511228	1.4561	-0.467667	0.643562	0.722125	-6.70883	-0.462725
ENSG00000204843.13	0.0856051	8.5045	0.676361	0.504146	0.600135	-6.53382	0.66798
ENSG00000237737.6	-0.00642208	2.92385	-0.0598437	0.952692	0.96656	-6.80924	-0.059327
ENSG00000286623.1	0.693125	0.206772	4.63568	5.79757e-05	0.000332108	1.26575	4.0209
ENSG00000005448.17	0.111742	4.48409	0.848752	0.40251	0.503832	-6.42943	0.837147
ENSG00000114993.17	0.328926	4.71084	1.0968	0.280999	0.38035	-6.19832	1.07808
ENSG00000239779.7	0.419585	2.61523	2.33829	0.0256537	0.0547491	-4.30847	2.23141
ENSG00000115275.15	0.622239	4.90466	4.71389	4.04754e-05	0.000245643	1.78452	4.10475
ENSG00000286883.1	0.380387	-1.62472	1.66105	0.106262	0.172263	-5.49078	1.61522
ENSG00000135637.14	0.574174	1.96956	4.68609	4.42522e-05	0.000265013	1.5768	4.08408
ENSG00000115282.21	0.152717	2.71088	1.218	0.23153	0.326034	-6.15295	1.19643
ENSG00000115289.14	0.050395	3.48492	0.561672	0.577988	0.666226	-6.71641	0.556325
ENSG00000115297.11	0.958439	-0.588206	5.38247	1.12843e-05	8.49052e-05	3.07849	4.39098
ENSG00000115307.17	0.247822	6.06529	1.96455	0.0576845	0.104	-4.98869	1.89809
ENSG00000115317.13	0.198067	5.09323	2.11521	0.0417466	0.0821744	-4.71796	2.03604
ENSG00000115318.12	0.0807517	1.40727	0.53322	0.597757	0.682888	-6.68357	0.527629
ENSG00000115325.14	0.763455	1.81386	5.97039	2.35635e-06	2.34718e-05	4.6254	4.72018
ENSG00000159374.18	0.156862	1.09527	1.45034	0.158287	0.239035	-5.77946	1.41085
ENSG00000135622.13	0.505081	5.3569	4.35464	0.000114137	0.000585904	0.803722	3.85839
ENSG00000159399.10	-0.218086	0.44058	-1.01239	0.320279	0.421374	-6.26314	-0.993884
ENSG00000115350.12	-0.149584	4.54141	-0.980108	0.334838	0.436357	-6.29498	-0.964414
ENSG00000115353.11	-0.184299	2.13677	-1.6152	0.117253	0.186679	-5.50912	-1.56641
ENSG00000115364.14	-0.78606	4.04176	-7.44666	2.85877e-08	6.54356e-07	8.46838	-5.54987
ENSG00000005436.14	-0.11726	2.48974	-1.40207	0.172357	0.25688	-5.80614	-1.36467
ENSG00000271452.1	-0.8849	-1.55962	-3.40278	0.00171671	0.005681	-1.83096	-3.13531
ENSG00000287474.1	-1.23314	-3.75849	-2.48882	0.0178234	0.0403719	-3.97387	-2.36927
ENSG00000287172.1	-0.219185	-1.12777	-0.895959	0.377149	0.479279	-6.43235	-0.883162
ENSG00000287749.1	-0.269055	-1.38226	-0.623459	0.538056	0.630695	-6.58838	-0.615756
ENSG00000200488.1	0.120819	-4.45026	0.219299	0.827811	0.874927	-6.76828	0.21751
ENSG00000176204.14	-0.258725	4.43421	-1.6497	0.109264	0.176242	-5.47054	-1.60151
ENSG00000287025.1	0.446164	-4.96968	0.803471	0.427232	0.52782	-6.55395	0.793938
ENSG00000286932.1	-1.88483	-4.26054	-4.56323	6.34583e-05	0.000358509	1.34877	-3.99957
ENSG00000227088.2	-0.479504	-3.10368	-0.916911	0.365587	0.467738	-6.44678	-0.904771
ENSG00000214429.3	-1.37524	-4.08405	-2.69152	0.0116423	0.028261	-3.48737	-2.5228
ENSG00000066032.19	-0.678441	7.27612	-7.10191	5.5669e-08	1.14093e-06	7.69712	-5.43218
ENSG00000229385.2	-0.574566	-1.25071	-2.19354	0.0351373	0.0711215	-4.6163	-2.10677
ENSG00000162951.11	0.503276	4.53564	3.25605	0.00263136	0.00812348	-2.21646	3.00781
ENSG00000163541.12	-0.409989	5.82413	-5.54835	3.23128e-06	3.0563e-05	4.28344	-4.65554
ENSG00000289076.1	0.106882	-2.68214	0.261544	0.795318	0.848961	-6.79425	0.259411
ENSG00000115423.19	-0.613103	2.14506	-3.24001	0.00302041	0.00913092	-2.27562	-2.96565
ENSG00000186854.11	0.584907	3.25348	2.38279	0.0236556	0.0511986	-4.16818	2.26268
ENSG00000034510.6	0.163777	9.50266	1.02631	0.313266	0.41397	-6.22706	1.00839
ENSG00000176407.18	-0.118654	5.78054	-1.65445	0.10831	0.17503	-5.44991	-1.60584
ENSG00000152284.5	0.527279	1.5826	4.90839	4.35403e-05	0.000261326	1.8682	4.08784
ENSG00000152291.15	-0.315584	7.27288	-3.77531	0.000768747	0.00289612	-0.955075	-3.36381
ENSG00000042445.14	-0.161802	5.09386	-1.51981	0.138829	0.214376	-5.65184	-1.48016
ENSG00000115459.18	0.416508	4.20654	3.74501	0.000661473	0.00255302	-0.894947	3.40507
ENSG00000202382.1	-1.08687	-5.84819	-3.25365	0.00276394	0.00847328	-2.20666	-2.99284
ENSG00000278590.1	-0.507396	-4.9596	-0.922512	0.362773	0.46521	-6.42218	-0.910094
ENSG00000042493.16	0.0670389	2.93095	0.490889	0.627619	0.708119	-6.63432	0.485081
ENSG00000286532.1	0.696306	2.62632	6.79299	2.45357e-07	3.77696e-06	6.61005	5.16121
ENSG00000168906.13	0.0107567	7.17942	0.176573	0.861098	0.899918	-6.73567	0.174976
ENSG00000115486.13	-0.0973272	4.18955	-1.31543	0.198679	0.28819	-5.91483	-1.28532
ENSG00000118640.11	-0.189021	1.31821	-1.14629	0.260203	0.357476	-6.14871	-1.12591
ENSG00000168899.5	0.392999	3.04794	2.90876	0.00653008	0.0174357	-3.03338	2.7199
ENSG00000288858.1	0.447125	-3.15584	0.710494	0.482455	0.579932	-6.56505	0.70236
ENSG00000168894.10	0.00600041	5.11479	0.0521649	0.9587	0.970889	-6.85202	0.0517854
ENSG00000168890.14	0.626348	2.61649	5.87393	1.33304e-06	1.47096e-05	4.85646	4.83476
ENSG00000168883.20	-0.149345	4.67629	-2.18564	0.0367248	0.073806	-4.53322	-2.08881
ENSG00000168887.11	-0.122186	2.85532	-0.899677	0.374958	0.476951	-6.42603	-0.887224
ENSG00000115523.17	0.148763	0.309675	0.783475	0.440485	0.540541	-6.44867	0.771375
ENSG00000168874.13	0.812341	2.49816	5.26482	1.32533e-05	9.65793e-05	2.80958	4.35588
ENSG00000115525.18	-0.00420963	6.14322	-0.0776216	0.938653	0.956743	-6.76442	-0.0769624
ENSG00000232504.5	-0.799296	-1.89679	-2.15483	0.0384553	0.0766323	-4.63101	-2.06997
ENSG00000272564.1	0.0678881	-1.63304	0.206483	0.837781	0.882291	-6.78325	0.204732
ENSG00000068654.17	0.101388	5.06482	1.19844	0.240751	0.336168	-6.03979	1.17311
ENSG00000132300.19	-0.307598	5.49704	-4.75698	4.51391e-05	0.000269287	1.59423	-4.07947
ENSG00000208772.1	-1.07602	-2.35181	-2.67073	0.0114866	0.0279518	-3.61131	-2.52754
ENSG00000132305.22	-0.228533	6.26798	-3.15347	0.00349444	0.0103327	-2.44928	-2.92052
ENSG00000273080.1	-0.0949708	-0.829507	-0.332235	0.742051	0.806481	-6.76148	-0.329138
ENSG00000132313.15	-0.321727	5.58104	-4.19775	0.000183328	0.00086965	0.349582	-3.74095
ENSG00000068615.20	0.0221825	6.46958	0.216637	0.829971	0.876529	-6.74186	0.214738
ENSG00000115548.17	-0.340088	5.00529	-3.8055	0.00067504	0.00259434	-0.887663	-3.39952
ENSG00000115561.16	-0.569484	5.94974	-5.31142	8.03038e-06	6.42697e-05	3.17989	-4.46437
ENSG00000200563.1	-0.668218	-6.08229	-2.52163	0.0164845	0.0378357	-3.88574	-2.39801
ENSG00000239305.7	-0.0900395	4.97602	-1.09489	0.282184	0.381597	-6.19438	-1.07543
ENSG00000153561.13	-0.41371	5.69166	-4.03265	0.000342887	0.00147237	-0.285797	-3.58054
ENSG00000153563.16	0.398129	2.2014	3.27641	0.00246464	0.00768195	-2.19367	3.02765
ENSG00000231351.2	0.222948	-1.28027	1.14864	0.258697	0.355871	-6.3149	1.12948
ENSG00000287670.1	-0.405288	-2.0918	-1.36579	0.182278	0.268739	-5.87427	-1.33377
ENSG00000172086.9	-0.468851	2.54051	-3.23058	0.00290849	0.00883805	-2.30838	-2.97725
ENSG00000115593.15	-0.358848	0.436436	-0.717137	0.478156	0.576022	-6.62089	-0.709272
ENSG00000144115.18	0.426299	2.45352	3.19906	0.00368087	0.0107809	-2.41393	2.90429
ENSG00000172071.15	-0.440364	3.11121	-4.90181	3.7574e-05	0.000230674	1.87659	-4.12191
ENSG00000153574.9	0.274545	2.44344	2.94352	0.00600138	0.0162374	-2.96801	2.74771
ENSG00000230006.8	-0.683172	1.66086	-4.18651	0.000256745	0.00115345	0.0462704	-3.65544
ENSG00000211592.8	-0.0425519	-2.09215	-0.101441	0.919939	0.941944	-6.71589	-0.100511
ENSG00000211597.2	-0.658796	-5.47846	-1.25349	0.219538	0.31261	-5.99965	-1.22776
ENSG00000283196.2	0.0911863	1.96058	0.952307	0.349406	0.451492	-6.31884	0.935742
ENSG00000230964.1	0.315669	-5.05986	0.720128	0.477557	0.575508	-6.51034	0.710238
ENSG00000261600.1	0.632917	-1.70575	1.82115	0.0799256	0.136014	-5.20266	1.75112
ENSG00000143429.11	0.116591	0.918205	1.0182	0.318094	0.419006	-6.25149	0.998382
ENSG00000232531.3	-0.0524903	-1.28266	-0.198573	0.843783	0.887022	-6.89785	-0.197058
ENSG00000286156.2	-0.31501	3.93581	-3.69835	0.000754319	0.00285164	-1.01341	-3.36903
ENSG00000213355.3	-1.04065	-3.37702	-2.3505	0.0249218	0.0534706	-4.24058	-2.24261
ENSG00000233850.1	0.447411	-2.10273	0.972413	0.338086	0.439615	-6.38209	0.957954
ENSG00000172005.11	0.38125	5.47759	1.02621	0.312041	0.412909	-6.32219	1.01095
ENSG00000289685.1	-0.378681	1.20154	-1.60195	0.11835	0.188026	-5.65233	-1.56174
ENSG00000144026.13	0.128205	2.8631	1.1699	0.251466	0.347691	-6.11528	1.14679
ENSG00000275111.5	0.143968	2.15451	1.58899	0.123191	0.194154	-5.5584	1.54152
ENSG00000289370.1	0.329214	1.32373	2.93585	0.00652581	0.0174286	-2.99747	2.72012
ENSG00000233757.6	-1.14982	-1.51103	-5.2623	1.21428e-05	9.0137e-05	2.86977	-4.37501
ENSG00000155066.16	0.0516824	0.560182	0.243544	0.809033	0.860266	-6.86989	0.241673
ENSG00000115041.13	0.831915	7.11633	8.63781	2.40932e-09	1.06054e-07	10.9193	5.96749
ENSG00000115042.10	0.0812075	4.92554	0.742749	0.464619	0.562912	-6.49456	0.731262
ENSG00000272913.1	0.809725	0.622215	5.79992	2.27254e-06	2.28356e-05	4.23944	4.72754
ENSG00000229689.3	-0.359412	0.402128	-1.92793	0.0635861	0.112749	-4.99981	-1.85507
ENSG00000273305.1	-0.960052	-1.82083	-3.99186	0.000411357	0.00171425	-0.424389	-3.53269
ENSG00000232931.6	-0.942186	3.13737	-4.05105	0.000330364	0.00142847	-0.244808	-3.59025
ENSG00000174501.15	-0.748891	2.42825	-4.81778	4.25082e-05	0.000255979	1.67195	-4.09341
ENSG00000231584.9	0.36509	4.802	2.22621	0.0326665	0.0668801	-4.50421	2.13616
ENSG00000186281.13	0.481857	2.17634	2.73462	0.0108885	0.0267295	-3.4237	2.54626
ENSG00000158050.5	0.906604	4.42764	6.08923	1.67024e-06	1.77949e-05	4.89077	4.78971
ENSG00000084090.14	0.0121625	7.2454	0.189492	0.850823	0.892181	-6.83015	0.188068
ENSG00000204685.8	0.183271	1.88152	1.83403	0.0753316	0.12971	-5.27048	1.77844
ENSG00000135956.9	0.505743	6.86091	4.81903	3.20266e-05	0.00020151	1.8803	4.15856
ENSG00000144021.3	-0.279947	6.36439	-4.29307	0.000158106	0.000769438	0.442245	-3.77798
ENSG00000144028.15	-0.0170153	6.66412	-0.187304	0.852719	0.893608	-6.73955	-0.18565
ENSG00000230747.1	-0.0496625	-2.40682	-0.170811	0.865456	0.902953	-6.82187	-0.169433
ENSG00000198885.10	-0.00944642	0.069807	-0.0322053	0.974521	0.98197	-6.84042	-0.0319387
ENSG00000196843.17	0.799722	3.91397	5.84371	2.12676e-06	2.17425e-05	4.36397	4.74099
ENSG00000114982.19	-0.0964461	5.65604	-0.991572	0.329753	0.430918	-6.26536	-0.974612
ENSG00000114988.12	0.0816952	3.43985	0.925171	0.362911	0.4653	-6.33748	0.909833
ENSG00000158158.12	0.404729	4.21824	3.16834	0.00325737	0.00973496	-2.41395	2.94234
ENSG00000273265.1	0.561882	-1.58158	3.51265	0.00127055	0.0043896	-1.57436	3.22255
ENSG00000289135.1	0.0694489	1.01767	0.511386	0.612652	0.695671	-6.70821	0.506292
ENSG00000168763.16	0.555814	4.22674	7.52385	3.6554e-08	8.0984e-07	8.38893	5.50674
ENSG00000163126.15	0.542624	0.222021	2.972	0.00552034	0.0151393	-2.91408	2.77499
ENSG00000213337.9	0.229424	3.16174	2.34187	0.0263566	0.0560239	-4.22771	2.22092
ENSG00000168758.11	0.65039	5.62309	5.51517	3.5707e-06	3.31249e-05	4.18153	4.63492
ENSG00000168754.15	0.634035	1.96306	2.31583	0.0268455	0.0568543	-4.33955	2.21376
ENSG00000286654.1	0.342899	0.171914	2.15429	0.0389748	0.07749	-4.65885	2.06445
ENSG00000144199.12	0.129456	4.82326	1.08711	0.285077	0.384697	-6.21621	1.06898
ENSG00000275655.1	-0.983506	-3.92184	-2.68846	0.0115404	0.0280513	-3.52201	-2.52589
ENSG00000135976.21	-0.951314	1.97673	-3.99823	0.000368043	0.00156097	-0.389857	-3.562
ENSG00000196912.13	-1.39707	-0.0871996	-6.95209	1.23006e-07	2.14841e-06	7.09174	-5.28897
ENSG00000235833.1	-0.875649	-5.87791	-2.50976	0.0174827	0.0397415	-3.88277	-2.3764
ENSG00000135940.7	-0.182228	7.44671	-1.33095	0.193416	0.281968	-5.87792	-1.30054
ENSG00000115073.8	0.696661	7.7093	5.51309	4.1177e-06	3.70456e-05	3.88469	4.60535
ENSG00000228486.11	-0.136577	1.00263	-0.711073	0.482016	0.579673	-6.5961	-0.703063
ENSG00000075568.17	-0.205059	4.73829	-1.65548	0.107377	0.173832	-5.49508	-1.61009
ENSG00000238719.1	-0.657696	-6.10221	-3.12262	0.00437164	0.0124491	-2.52398	-2.85002
ENSG00000144191.12	-0.763112	0.171885	-2.33518	0.026389	0.0560654	-4.27144	-2.22044
ENSG00000040933.16	-0.0249368	6.61433	-0.273775	0.786066	0.841469	-6.75677	-0.271422
ENSG00000183513.9	-0.0801486	5.19204	-1.05739	0.299065	0.399092	-6.20003	-1.03844
ENSG00000115446.12	-0.238724	4.25006	-3.72019	0.000723902	0.00275389	-0.995683	-3.38036
ENSG00000071073.13	-0.153559	4.99278	-1.28586	0.2071	0.297982	-6.03811	-1.26158
ENSG00000196872.12	0.499259	6.41323	3.72572	0.000698437	0.00267057	-0.932481	3.39019
ENSG00000238830.1	-0.201454	-6.23072	-2.0573	0.0493788	0.0916396	-4.7337	-1.96531
ENSG00000135951.16	-0.444518	1.52102	-3.50364	0.00156764	0.00524838	-1.64247	-3.16186
ENSG00000231822.1	-0.361455	-1.40504	-2.11482	0.0417826	0.0822213	-4.78334	-2.03568
ENSG00000241962.9	-0.141934	-1.3089	-0.549047	0.586552	0.673513	-6.7323	-0.543839
ENSG00000273045.7	-0.108704	0.0898512	-0.725974	0.473026	0.570989	-6.60679	-0.717565
ENSG00000144182.17	-0.383223	0.731419	-2.6043	0.0141165	0.0332715	-3.73203	-2.45429
ENSG00000158411.11	-0.212236	2.37518	-1.70216	0.0987212	0.162235	-5.40763	-1.65108
ENSG00000185414.20	-0.137505	4.85149	-1.28116	0.20891	0.300168	-6.0224	-1.25657
ENSG00000144214.10	0.343421	-1.03494	1.57012	0.126896	0.198829	-5.59916	1.52646
ENSG00000115514.12	-0.479547	3.22188	-4.36622	0.00011032	0.000569003	0.818523	-3.86669
ENSG00000158417.11	-0.934161	6.10468	-6.69593	1.12904e-07	1.9987e-06	7.46751	-5.30463
ENSG00000135945.10	-0.164605	4.43211	-1.84755	0.0740383	0.127815	-5.16144	-1.78638
ENSG00000273306.1	-0.716038	-1.79677	-2.92141	0.00614672	0.016575	-3.0164	-2.73985
ENSG00000144218.21	-0.340579	5.02024	-2.61527	0.0131931	0.0314518	-3.69157	-2.47851
ENSG00000230393.1	-0.0263358	-0.201269	-0.148092	0.883218	0.915772	-6.83859	-0.146891
ENSG00000170500.13	-0.294494	7.56727	-2.7071	0.0110043	0.0269682	-3.46017	-2.54256
ENSG00000115526.11	0.330449	5.82533	3.68093	0.000968909	0.00350856	-1.18558	3.2994
ENSG00000115539.14	-0.374544	3.93002	-3.48545	0.00136379	0.00466431	-1.57867	-3.20221
ENSG00000289077.1	-0.393263	-3.76132	-0.795468	0.431839	0.532061	-6.54642	-0.786048
ENSG00000170485.17	0.378491	5.64231	3.5077	0.00139801	0.00476591	-1.6044	3.19506
ENSG00000232034.1	-0.602717	-5.71968	-1.51867	0.138233	0.213531	-5.68883	-1.4824
ENSG00000071082.11	-0.652362	8.31386	-5.5562	6.002e-06	5.05822e-05	3.58272	-4.52632
ENSG00000204634.13	0.14277	4.09392	1.82835	0.0779641	0.133375	-5.16689	1.76262
ENSG00000272902.2	-0.0911782	-0.143852	-0.541445	0.591852	0.677894	-6.72374	-0.536154
ENSG00000158435.8	0.032528	3.96556	0.402989	0.689479	0.761864	-6.78603	0.399562
ENSG00000163162.9	0.0928067	3.68076	1.14824	0.26077	0.358005	-6.11254	1.12457
ENSG00000212283.1	-0.347426	-3.71149	-0.77016	0.446473	0.546284	-6.58708	-0.761307
ENSG00000175874.10	-0.472818	7.57283	-4.07603	0.000280553	0.00124249	-0.130416	-3.63262
ENSG00000196460.14	-0.0409354	0.589247	-0.297502	0.768244	0.827601	-6.76637	-0.294673
ENSG00000071054.17	-0.781563	6.98387	-3.43272	0.00170643	0.00565043	-1.77482	-3.13707
ENSG00000288948.1	-0.691605	-5.91095	-1.9752	0.0563312	0.102051	-4.96509	-1.90846
ENSG00000115594.12	-0.209907	0.751206	-1.06319	0.296726	0.396626	-6.21719	-1.04348
ENSG00000115598.10	0.0960879	1.79223	0.708117	0.484634	0.582102	-6.51112	0.698869
ENSG00000115616.3	-0.360005	0.590473	-1.85455	0.0722672	0.125385	-5.24355	-1.79743
ENSG00000135953.11	-0.115152	2.47265	-0.995196	0.3271	0.428379	-6.34628	-0.979971
ENSG00000170417.16	-0.187825	1.31566	-1.68118	0.103165	0.168166	-5.44203	-1.6297
ENSG00000235597.3	-0.295967	3.08403	-2.1058	0.0426105	0.0836401	-4.76652	-2.02751
ENSG00000228528.2	-0.792815	-0.866236	-3.2782	0.00281378	0.00860074	-2.1844	-2.98738
ENSG00000234177.5	-0.15988	1.675	-1.5552	0.130778	0.203927	-5.61123	-1.51104
ENSG00000233639.8	-0.527611	3.33417	-6.18239	1.25887e-06	1.40236e-05	5.19619	-4.84614
ENSG00000269707.2	-0.662773	1.32435	-5.48276	3.97477e-06	3.59382e-05	3.99432	-4.6127
ENSG00000198914.5	0.291855	5.15686	2.52542	0.0175001	0.0397721	-3.8458	2.37603
ENSG00000289498.1	0.794416	0.3115	4.90585	3.43076e-05	0.000213236	1.92581	4.14281
ENSG00000229743.5	-0.196287	0.774726	-1.29435	0.206437	0.297204	-5.94231	-1.26342
ENSG00000287135.1	0.20264	1.3848	1.41893	0.166412	0.249406	-5.79617	1.38382
ENSG00000224509.3	-0.522946	-0.364294	-3.06952	0.00468913	0.0132045	-2.66732	-2.82765
ENSG00000135972.9	-0.403808	4.60961	-4.8742	2.44691e-05	0.000160169	2.3003	-4.21964
ENSG00000226508.1	-0.0436485	-2.48778	-0.116858	0.907658	0.93284	-6.87099	-0.115993
ENSG00000135973.3	-0.291427	-0.387564	-0.914697	0.366732	0.468735	-6.53882	-0.902612
ENSG00000272861.1	0.890042	-1.86087	2.68142	0.0114477	0.0278725	-3.57166	2.52873
ENSG00000135966.13	0.221782	4.94885	2.6917	0.0114586	0.0278959	-3.50133	2.52839
ENSG00000235319.1	0.0265317	-2.64116	0.0947638	0.925158	0.946263	-6.77141	0.0939387
ENSG00000272994.1	-0.244039	1.37747	-2.56015	0.0156349	0.0361836	-3.81298	-2.41733
ENSG00000135974.10	-0.330857	3.74071	-3.6022	0.00120265	0.00419054	-1.40361	-3.23825
ENSG00000115641.19	0.0082091	4.69747	0.0974242	0.923068	0.944659	-6.761	0.0965698
ENSG00000071051.14	0.431088	5.53751	4.62745	6.57806e-05	0.000369612	1.22881	3.99105
ENSG00000119147.10	0.41228	1.059	3.4651	0.00188256	0.00613829	-1.75009	3.10816
ENSG00000115652.15	-0.100185	4.73157	-1.56528	0.128229	0.200574	-5.57504	-1.52112
ENSG00000254126.8	-0.0840682	0.916824	-0.630963	0.53346	0.626524	-6.57372	-0.622733
ENSG00000144057.16	0.0350804	3.74554	0.201346	0.841616	0.88543	-6.866	0.199826
ENSG00000238250.1	0.864525	-3.26249	1.76737	0.0860569	0.144726	-5.36279	1.71657
ENSG00000198075.10	-0.434017	2.23917	-2.62129	0.0144872	0.0339611	-3.64868	-2.44495
ENSG00000135968.22	-0.688973	5.43693	-6.08858	1.02638e-06	1.19159e-05	5.08616	-4.88651
ENSG00000169756.17	-0.430982	1.9632	-2.84247	0.00824363	0.0212617	-3.199	-2.64192
ENSG00000153201.16	-0.680725	6.06831	-4.48761	7.82912e-05	0.000428395	1.18365	-3.94957
ENSG00000163006.12	-0.250483	1.23382	-2.27692	0.0295305	0.061443	-4.41333	-2.17633
ENSG00000227470.1	-1.1889	-4.39852	-1.90929	0.0646121	0.114218	-5.08532	-1.84793
ENSG00000259863.1	0.676265	-0.790288	2.93764	0.00631347	0.0169531	-3.04364	2.73104
ENSG00000172985.11	0.537663	4.25244	6.00216	1.52469e-06	1.64783e-05	4.77723	4.80797
ENSG00000228551.1	-0.0571712	-6.18789	-0.298733	0.767102	0.826787	-6.74472	-0.296167
ENSG00000186522.15	-0.735773	1.90121	-2.66554	0.0117666	0.0285151	-3.61955	-2.51907
ENSG00000198142.5	-0.120555	0.268085	-0.654053	0.518005	0.612475	-6.64008	-0.646423
ENSG00000282033.1	0.195433	-1.27545	0.841069	0.407227	0.50839	-6.47838	0.828784
ENSG00000204588.5	0.174408	4.05592	1.015	0.318148	0.419012	-6.26685	0.998271
ENSG00000144061.14	-0.65344	2.10123	-5.34173	1.03781e-05	7.93499e-05	3.02815	-4.40914
ENSG00000175701.11	0.403785	4.6371	3.24339	0.00313942	0.00943432	-2.24353	2.95375
ENSG00000175772.11	-0.0166538	3.98181	-0.114278	0.909771	0.934394	-6.76944	-0.113328
ENSG00000231536.1	0.478974	-1.95283	1.64862	0.109729	0.176844	-5.46905	1.59941
ENSG00000172965.17	-0.0624626	2.76395	-0.705197	0.486594	0.583811	-6.52002	-0.695736
ENSG00000153094.24	0.0509769	1.64607	0.498777	0.621911	0.703797	-6.68449	0.493144
ENSG00000227992.1	-0.0149462	-3.10075	-0.0391816	0.968973	0.978376	-6.9107	-0.0388968
ENSG00000223973.2	-1.55079	-3.33422	-3.30052	0.0024862	0.00773535	-2.08912	-3.02502
ENSG00000153107.13	-0.242908	4.27616	-2.25889	0.0305377	0.0631819	-4.43502	-2.16305
ENSG00000153208.18	-0.213293	2.96392	-1.0241	0.314876	0.415649	-6.23319	-1.00504
ENSG00000153214.11	-0.347674	2.72745	-2.72284	0.0104577	0.0258736	-3.48186	-2.56031
ENSG00000144152.13	0.245172	4.59878	0.951072	0.349077	0.451182	-6.33196	0.936381
ENSG00000278962.1	-1.06164	1.00697	-3.00826	0.00515463	0.0142823	-2.81763	-2.79721
ENSG00000144161.14	-0.309504	3.8841	-2.69682	0.0112333	0.0274271	-3.50727	-2.53536
ENSG00000188177.14	0.0192634	3.81149	0.170933	0.86528	0.902856	-6.86397	0.169657
ENSG00000169629.12	-0.8057	0.827754	-3.26208	0.00290567	0.00883071	-2.21727	-2.97755
ENSG00000114999.8	-0.0135144	6.35103	-0.196324	0.84567	0.888663	-6.75234	-0.194646
ENSG00000125630.16	-0.199133	3.20371	-2.25087	0.0328289	0.0671684	-4.399	-2.13417
ENSG00000125611.16	0.0478453	3.2256	0.393096	0.697024	0.768161	-6.70673	0.389341
ENSG00000243389.1	0.406584	-0.725272	2.34728	0.0257944	0.0549847	-4.28281	2.22929
ENSG00000228251.1	0.740736	-2.79351	2.02221	0.0517082	0.0953039	-4.86181	1.94555
ENSG00000237753.2	0.30482	2.21207	2.45775	0.0207312	0.0458922	-3.99326	2.31284
ENSG00000144136.11	-0.0481962	5.9438	-0.631244	0.532631	0.625654	-6.57424	-0.623995
ENSG00000125538.12	-0.187379	-1.15359	-0.613256	0.544882	0.636535	-6.53276	-0.605446
ENSG00000125637.16	0.42754	2.40567	3.38954	0.00189739	0.00617924	-1.93135	3.10584
ENSG00000189223.15	0.16998	2.19237	1.08326	0.288902	0.38882	-6.08819	1.06053
ENSG00000136682.16	-0.5685	3.09641	-5.42898	6.07323e-06	5.10484e-05	3.37742	-4.52382
ENSG00000225398.3	-1.88528	-3.74638	-4.03995	0.000320403	0.00139204	-0.239881	-3.59822
ENSG00000146556.15	0.90375	3.81314	7.99977	1.18171e-08	3.31992e-07	9.51565	5.70234
ENSG00000236397.3	0.526337	-0.44808	2.00075	0.0557952	0.101274	-4.8752	1.91263
ENSG00000279267.1	0.0884906	1.32845	0.613103	0.545126	0.636683	-6.58301	0.605079
ENSG00000240356.6	-0.793396	1.49069	-4.99436	3.41156e-05	0.000212259	2.10935	-4.1441
ENSG00000144134.19	0.31001	4.37058	3.76218	0.000770085	0.00290016	-0.99836	3.36333
ENSG00000144158.4	-0.558987	-0.450163	-3.57647	0.00119653	0.00417166	-1.47635	-3.23971
ENSG00000115084.15	-0.252373	3.52835	-2.00984	0.0529683	0.0972307	-4.90631	-1.93518
ENSG00000265429.3	-0.92986	-5.7396	-2.56661	0.0147984	0.0345753	-3.78119	-2.43727
ENSG00000244063.1	0.354851	-2.64743	0.958545	0.344811	0.44675	-6.39373	0.944702
ENSG00000228857.3	-0.349975	-1.21382	-1.59632	0.12121	0.191604	-5.56609	-1.54972
ENSG00000115091.12	-0.552904	5.92964	-6.33207	3.2924e-07	4.76336e-06	6.39899	-5.10589
ENSG00000175497.17	-0.40351	5.99636	-3.83164	0.000523833	0.00210257	-0.650579	-3.46826
ENSG00000235026.7	0.316194	3.64453	2.89033	0.00720534	0.0189456	-3.07257	2.6872
ENSG00000230391.1	-0.735997	-6.12513	-3.53348	0.00119448	0.00416651	-1.44255	-3.24019
ENSG00000287451.1	-0.520471	-2.02143	-1.52664	0.136014	0.210762	-5.77167	-1.4908
ENSG00000088205.13	-0.601267	4.62388	-5.34499	7.18685e-06	5.8884e-05	3.37544	-4.48808
ENSG00000236255.2	-0.327141	0.361086	-1.97967	0.0575196	0.103746	-4.91515	-1.89934
ENSG00000125633.11	-0.466882	4.27863	-4.90675	2.54614e-05	0.000165617	2.07966	-4.21067
ENSG00000224967.1	-1.13806	-5.80536	-3.34698	0.00213667	0.00681859	-1.9783	-3.07055
ENSG00000279227.1	0.329594	1.6039	2.9009	0.00674669	0.0179173	-3.08465	2.7091
ENSG00000125629.16	-0.13776	4.46953	-1.23588	0.225498	0.319298	-6.06897	-1.21204
ENSG00000019169.11	-0.248662	-1.66011	-0.428828	0.671484	0.746036	-6.72043	-0.424112
ENSG00000144119.4	0.471176	4.0833	1.84791	0.0746332	0.128671	-5.15432	1.78271
ENSG00000115107.20	0.0503009	0.87007	0.237103	0.813994	0.86423	-6.87454	0.235277
ENSG00000186132.15	-0.453216	2.1363	-4.115	0.000244592	0.00110667	-0.0439162	-3.66786
ENSG00000155368.18	-0.678879	6.02422	-4.8862	3.63479e-05	0.000224032	1.87304	-4.12955
ENSG00000171227.7	0.533706	-0.627861	2.11979	0.0413323	0.0814694	-4.78804	2.04018
ENSG00000231013.2	-0.355775	1.07028	-1.43102	0.161472	0.242923	-5.90572	-1.40014
ENSG00000163075.13	-0.344643	3.2686	-3.25712	0.00253699	0.00787812	-2.17841	-3.01889
ENSG00000144120.13	0.122998	3.86832	1.1518	0.258259	0.355366	-6.14235	1.13051
ENSG00000088179.9	-0.577071	5.33158	-4.9597	1.89478e-05	0.00012977	2.54637	-4.27694
ENSG00000115109.14	-0.495347	3.49962	-4.29621	0.000200086	0.00093708	0.326523	-3.71891
ENSG00000224789.1	-1.19063	-5.08961	-2.28393	0.0287749	0.060176	-4.37237	-2.18656
ENSG00000226479.4	0.284842	4.17463	3.12722	0.00394859	0.0114487	-2.5323	2.88224
ENSG00000144118.14	-0.560814	6.37731	-6.02972	2.06737e-06	2.12755e-05	4.76064	-4.74672
ENSG00000163083.6	0.453025	1.32976	3.57241	0.00141778	0.00482465	-1.50364	3.19101
ENSG00000074054.20	-0.255517	6.30407	-2.77616	0.0090679	0.0229842	-3.31987	-2.60948
ENSG00000264229.1	0.740528	-4.05072	1.44657	0.157274	0.237924	-5.83688	1.4143
ENSG00000222467.1	-0.201454	-6.23072	-2.0573	0.0493788	0.0916396	-4.7337	-1.96531
ENSG00000236859.8	-0.328918	2.42614	-1.73275	0.0924556	0.153633	-5.37232	-1.68258
ENSG00000155438.12	-0.385812	3.71541	-4.76252	3.41448e-05	0.00021238	1.96449	-4.1439
ENSG00000211460.12	-0.238178	5.64061	-2.02751	0.0504301	0.0932168	-4.87891	-1.9563
ENSG00000228400.2	-0.342316	1.81704	-2.27452	0.0295893	0.0615299	-4.40301	-2.17555
ENSG00000155052.15	-0.25956	5.30424	-1.59542	0.120694	0.190997	-5.55262	-1.55187
ENSG00000213236.3	-0.667912	-2.25079	-2.36595	0.0237675	0.0513896	-4.24295	-2.26087
ENSG00000136732.16	-0.0100111	1.9917	-0.071323	0.94357	0.960173	-6.84436	-0.0707831
ENSG00000260634.1	0.959013	-0.289092	4.89421	2.84137e-05	0.000181706	1.88113	4.18582
ENSG00000286971.1	-0.189321	0.955382	-1.39067	0.174262	0.259152	-5.88193	-1.35864
ENSG00000136717.15	0.652519	7.82954	4.88839	3.03484e-05	0.000192342	1.93529	4.17084
ENSG00000163161.14	0.00694003	5.61823	0.0727714	0.94241	0.959217	-6.85503	0.0722406
ENSG00000169967.17	-0.380755	3.75135	-2.27236	0.0295289	0.061443	-4.42676	-2.17635
ENSG00000236682.3	0.090393	2.46261	0.924777	0.361662	0.46404	-6.44436	0.912204
ENSG00000163166.15	-0.594631	4.57968	-5.73751	1.93593e-06	2.01516e-05	4.69937	-4.76
ENSG00000272789.1	1.21668	-0.92879	4.3322	0.000166534	0.000802411	0.433525	3.76502
ENSG00000072163.20	1.11374	4.23631	8.04374	5.63577e-09	1.91484e-07	9.77245	5.82722
ENSG00000144230.17	-0.0212893	3.10634	-0.132255	0.895826	0.924437	-6.76471	-0.130935
ENSG00000136709.12	0.0183048	5.24001	0.32439	0.747783	0.811444	-6.74844	0.321564
ENSG00000173349.6	0.284846	1.8256	3.11494	0.00419425	0.0120246	-2.58609	2.86317
ENSG00000201470.1	-0.201454	-6.23072	-2.0573	0.0493788	0.0916396	-4.7337	-1.96531
ENSG00000144231.11	0.0985181	4.49995	1.24855	0.221516	0.314828	-6.00297	1.22251
ENSG00000144233.11	-0.100997	3.53656	-1.5518	0.132259	0.205874	-5.58867	-1.50525
ENSG00000272667.1	0.552884	0.0275884	3.08255	0.004359	0.0124261	-2.69542	2.85094
ENSG00000286873.1	0.296431	0.690487	1.87612	0.0698871	0.12181	-5.1388	1.81264
ENSG00000136715.19	0.072269	4.52836	1.01668	0.317785	0.418726	-6.24555	0.99902
ENSG00000136731.13	-0.291548	4.77597	-3.26838	0.00288146	0.0087743	-2.18466	-2.98011
ENSG00000136720.7	0.827834	7.17197	4.75335	3.50906e-05	0.000217268	1.9541	4.13763
ENSG00000214100.9	0.557043	-0.316187	1.65288	0.107523	0.173991	-5.54325	1.60943
ENSG00000225449.3	-0.116692	1.72562	-0.652119	0.519302	0.613641	-6.59108	-0.644422
ENSG00000222014.6	-0.0670427	0.0126728	-0.372592	0.712001	0.780998	-6.76944	-0.36917
ENSG00000152076.19	0.559991	2.44197	3.49758	0.0015302	0.00514203	-1.67127	3.1689
ENSG00000136699.20	0.47358	5.08025	3.80461	0.000558901	0.00221645	-0.730534	3.45081
ENSG00000152082.15	0.581037	6.69229	3.38037	0.0022228	0.00703912	-1.91208	3.05873
ENSG00000227632.2	0.57209	-2.40136	1.31186	0.200292	0.289892	-5.97674	1.28072
ENSG00000213225.7	0.274076	1.06746	1.60057	0.121165	0.191567	-5.55092	1.5499
ENSG00000136710.10	0.0366522	5.70842	0.463735	0.646368	0.724424	-6.65198	0.458813
ENSG00000136718.10	0.133267	6.29149	1.87287	0.0706763	0.122988	-5.0916	1.80755
ENSG00000072135.13	0.226712	4.90688	2.33062	0.0257822	0.0549696	-4.29101	2.22948
ENSG00000178162.8	-0.4496	2.91944	-3.66209	0.00100551	0.00361581	-1.23786	-3.28898
ENSG00000136698.10	0.539146	-0.14975	2.18611	0.0357669	0.0721944	-4.63756	2.09957
ENSG00000240253.6	-0.52095	2.32137	-4.19201	0.000257788	0.00115675	0.0549041	-3.6544
ENSG00000229797.2	0.230856	-0.721849	1.10324	0.278163	0.377475	-6.24686	1.08445
ENSG00000178171.11	0.186746	4.84834	1.76525	0.0875119	0.14673	-5.27678	1.70867
ENSG00000232503.1	0.0223406	-2.07033	0.0821271	0.935023	0.953975	-6.91623	0.0815272
ENSG00000136002.20	1.00265	8.35381	11.3498	8.68478e-12	2.55719e-09	16.249	6.82677
ENSG00000152102.18	0.0651858	8.091	0.83886	0.408111	0.509086	-6.43159	0.827222
ENSG00000115762.17	-0.22313	7.91092	-2.48994	0.0180975	0.0409245	-3.93499	-2.36362
ENSG00000224425.2	-0.0528609	-0.605694	-0.278744	0.782619	0.838741	-6.74904	-0.275908
ENSG00000233087.8	-0.602607	0.980454	-5.53593	3.35438e-06	3.14944e-05	4.20258	-4.64783
ENSG00000283303.1	0.197336	-2.81449	0.44083	0.6621	0.738024	-6.77677	0.437016
ENSG00000214077.4	-0.937581	-3.16305	-2.20618	0.0357002	0.0720665	-4.46267	-2.10033
ENSG00000232742.3	-1.15587	-2.64796	-3.15825	0.00346904	0.0102757	-2.4558	-2.9228
ENSG00000273073.1	0.795383	-2.12952	2.76722	0.0102506	0.0254422	-3.35222	2.56726
ENSG00000173272.16	0.58763	5.51354	3.8056	0.000732043	0.00278146	-0.883478	3.37729
ENSG00000075886.11	0.406085	-1.52346	1.11721	0.273515	0.372136	-6.10153	1.095
ENSG00000152117.18	0.418834	4.02409	2.00391	0.0541242	0.0989767	-4.8885	1.92584
ENSG00000163040.15	0.476605	3.3364	2.93109	0.00617668	0.0166392	-3.00171	2.73825
ENSG00000287151.1	-0.337443	1.28575	-2.6509	0.0124649	0.0299336	-3.64382	-2.4987
ENSG00000197927.13	1.08462	-1.18992	4.54352	9.15723e-05	0.000488727	0.914278	3.9119
ENSG00000274353.1	0.547003	-0.95985	1.84038	0.0765435	0.131348	-5.12818	1.7711
ENSG00000235615.2	0.702801	-0.62112	3.15923	0.0039322	0.0114084	-2.45234	2.88355
ENSG00000236485.1	0.311649	-2.21103	0.832248	0.411943	0.512542	-6.4436	0.82048
ENSG00000226886.1	-0.683799	-3.02545	-1.67748	0.103953	0.169133	-5.40545	-1.62598
ENSG00000227745.1	-0.383973	-1.66654	-1.24464	0.222862	0.316307	-6.03048	-1.21895
ENSG00000163046.16	-0.184203	0.960058	-1.121	0.272468	0.371159	-6.16318	-1.0974
ENSG00000221288.1	-0.214477	-6.10221	-1.46887	0.152114	0.231269	-5.70162	-1.4321
ENSG00000286833.2	-0.0458103	-1.1919	-0.282701	0.779543	0.836434	-6.74564	-0.279914
ENSG00000230992.3	0.947185	-2.66028	1.80784	0.0796127	0.135598	-5.32987	1.75294
ENSG00000150551.11	0.223852	3.83352	2.25671	0.0327068	0.0669437	-4.37365	2.13566
ENSG00000176771.18	-0.81246	1.01593	-3.47203	0.00169476	0.00561607	-1.723	-3.13908
ENSG00000228721.1	-0.201454	-6.23072	-2.0573	0.0493788	0.0916396	-4.7337	-1.96531
ENSG00000226953.8	-0.387937	-0.238222	-3.41286	0.00195852	0.00634221	-1.88263	-3.09645
ENSG00000222068.1	0.00658353	-6.12513	0.0366946	0.970972	0.979712	-6.76243	0.0363896
ENSG00000232474.1	-0.201454	-6.23072	-2.0573	0.0493788	0.0916396	-4.7337	-1.96531
ENSG00000152127.9	0.0238788	6.61364	0.238746	0.81299	0.863291	-6.72518	0.23657
ENSG00000263813.1	-0.269866	-6.06918	-0.824674	0.415544	0.51593	-6.46557	-0.814177
ENSG00000222921.1	-0.201454	-6.23072	-2.0573	0.0493788	0.0916396	-4.7337	-1.96531
ENSG00000152128.13	0.387328	4.63955	3.50976	0.00149533	0.00504437	-1.61668	3.17559
ENSG00000224043.8	-0.397035	1.45773	-4.15158	0.000318429	0.00138595	-0.0478756	-3.59983
ENSG00000082258.13	-0.455971	4.47491	-4.45437	8.51226e-05	0.000459531	1.07823	-3.9295
ENSG00000115839.19	-0.257486	6.55067	-3.62335	0.000948216	0.00344453	-1.24321	-3.30546
ENSG00000208308.1	-0.562767	-6.10221	-2.54703	0.0160614	0.0370248	-3.80138	-2.40752
ENSG00000121988.18	-0.318717	2.3053	-2.92236	0.00645255	0.0172669	-3.0211	-2.72385
ENSG00000048991.17	-0.483641	7.04923	-3.35255	0.00200902	0.00646628	-1.94562	-3.0889
ENSG00000207654.4	0.0937558	-5.86811	0.260448	0.796074	0.849351	-6.84067	0.258431
ENSG00000144224.17	-0.922095	5.04433	-7.87256	3.39565e-09	1.34008e-07	11.0197	-5.91123
ENSG00000076003.5	-0.27773	3.86935	-3.82368	0.000594478	0.00233254	-0.830697	-3.43412
ENSG00000115866.11	-0.608795	4.47573	-5.58306	6.06377e-06	5.09887e-05	3.61145	-4.52415
ENSG00000121966.8	-0.383523	1.40956	-2.65736	0.0134036	0.0318402	-3.58243	-2.47286
ENSG00000227347.1	-1.01203	-0.375229	-4.61911	6.62053e-05	0.000371327	1.21586	-3.98953
ENSG00000144229.13	-0.254814	-0.448135	-1.23361	0.225728	0.319602	-6.19782	-1.21144
ENSG00000150540.14	-0.343438	3.2621	-2.63146	0.0129622	0.0309774	-3.66309	-2.48481
ENSG00000144228.9	-0.50327	2.89777	-3.10059	0.00389111	0.0113057	-2.59676	-2.88686
ENSG00000144227.5	-0.0778264	2.925	-0.788009	0.4361	0.536539	-6.58505	-0.778796
ENSG00000286778.1	-0.890596	-2.93539	-3.598	0.00110451	0.00390213	-1.39406	-3.26246
ENSG00000226939.1	-0.147963	-1.15904	-0.565285	0.576483	0.66516	-6.61473	-0.55853
ENSG00000168702.18	-0.826821	4.41548	-5.08983	1.28289e-05	9.41494e-05	2.91654	-4.363
ENSG00000283506.1	-0.222358	-6.18789	-1.3705	0.180871	0.267077	-5.83492	-1.33808
ENSG00000236440.1	0.123419	-4.84839	0.212177	0.833223	0.87847	-6.83675	0.210569
ENSG00000252015.1	-0.169503	-6.14505	-0.728189	0.472136	0.570176	-6.5073	-0.719009
ENSG00000244125.1	-0.711444	-5.90083	-1.92564	0.0631544	0.112133	-5.00399	-1.8581
ENSG00000257277.2	-0.351229	-1.07471	-1.14021	0.262351	0.359812	-6.18942	-1.12085
ENSG00000121964.15	-0.310709	6.22185	-3.58637	0.00124516	0.00431764	-1.41692	-3.22833
ENSG00000169554.23	-0.893621	6.24652	-4.88117	3.05366e-05	0.000193309	1.93674	-4.16943
ENSG00000279166.1	-0.523123	-5.34363	-0.858207	0.396853	0.498534	-6.45368	-0.847256
ENSG00000238057.10	0.282991	0.279328	1.32892	0.193265	0.281841	-5.97495	1.30098
ENSG00000287115.2	0.0329926	0.907524	0.233531	0.816759	0.86647	-6.82992	0.231716
ENSG00000121989.15	-0.0977974	3.43545	-0.876955	0.38729	0.489459	-6.44219	-0.864542
ENSG00000212389.1	-0.201454	-6.23072	-2.0573	0.0493788	0.0916396	-4.7337	-1.96531
ENSG00000115947.14	-0.321564	5.24004	-2.31709	0.0265938	0.0564017	-4.32189	-2.21743
ENSG00000204406.14	-0.475853	3.98712	-4.57804	7.70317e-05	0.000422505	1.08037	-3.95345
ENSG00000281469.1	1.65414	-4.43607	3.16186	0.00328643	0.0098137	-2.44573	2.93959
ENSG00000135999.12	-0.469384	4.39065	-4.25966	0.000190366	0.00089697	0.259353	-3.73147
ENSG00000168280.18	-0.619774	9.12586	-4.02909	0.00029423	0.00129567	-0.0984678	-3.62033
ENSG00000289474.1	0.0149472	-0.0776147	0.078535	0.938017	0.956334	-6.65243	0.0777631
ENSG00000150556.17	0.0943074	1.41929	0.760707	0.45211	0.551474	-6.59132	0.751902
ENSG00000187123.15	-0.281232	3.38584	-3.06049	0.00463312	0.0130766	-2.69903	-2.83149
ENSG00000168288.13	-0.762448	4.71001	-8.41006	7.4738e-10	4.27678e-08	12.5086	-6.15572
ENSG00000115963.14	-0.398733	2.90672	-2.99579	0.00588494	0.01597	-2.84478	-2.75412
ENSG00000184898.7	-0.700976	0.674015	-3.65488	0.00101517	0.00364495	-1.28748	-3.28629
ENSG00000123609.11	-0.196559	0.250107	-1.08983	0.28435	0.383929	-6.2428	-1.0706
ENSG00000123610.5	-0.416889	-0.83445	-1.56398	0.127807	0.200097	-5.64906	-1.52281
ENSG00000080345.18	-0.195618	5.07678	-1.10768	0.2757	0.374506	-6.24485	-1.09003
ENSG00000162980.17	-0.292592	2.86332	-1.60692	0.117232	0.18666	-5.62698	-1.5665
ENSG00000182389.20	-0.274853	5.44353	-1.24813	0.220429	0.313673	-6.08032	-1.22539
ENSG00000115145.10	-0.239275	3.83712	-2.0532	0.0489936	0.0916396	-4.78616	-1.96865
ENSG00000157827.20	-0.916916	5.71784	-4.63223	6.48562e-05	0.000365362	1.24267	-3.99441
ENSG00000213197.3	-0.292008	-1.95867	-0.838166	0.407736	0.508793	-6.50722	-0.827884
ENSG00000196504.20	-0.592478	4.30492	-5.23306	8.34398e-06	6.62915e-05	3.34355	-4.45616
ENSG00000177917.12	-0.146477	1.82054	-1.18904	0.243695	0.339211	-6.12771	-1.1658
ENSG00000177519.4	0.993419	3.84945	4.22029	0.000222817	0.001025	0.14915	3.69163
ENSG00000144278.15	-0.815814	3.85245	-7.27827	3.11243e-08	7.05732e-07	8.28288	-5.53499
ENSG00000287900.1	-0.651286	1.38942	-2.90337	0.00646702	0.0172971	-3.05222	-2.72311
ENSG00000162989.5	0.0401092	6.23157	0.353174	0.726255	0.792912	-6.74035	0.350111
ENSG00000227682.2	-0.340845	-3.02106	-0.783756	0.43866	0.538846	-6.52683	-0.774459
ENSG00000153234.15	0.16978	3.67912	0.710024	0.483164	0.580624	-6.54723	0.701223
ENSG00000115159.16	-0.557791	4.65037	-2.53971	0.0157864	0.0364838	-3.85641	-2.41382
ENSG00000136541.15	-0.495315	6.41842	-1.15603	0.255737	0.352587	-6.17927	-1.13652
ENSG00000230562.3	-0.477231	-1.33684	-2.24611	0.031654	0.0651253	-4.47233	-2.14875
ENSG00000123612.16	-0.922696	2.56534	-4.21676	0.000173838	0.000833763	0.318739	-3.75428
ENSG00000234584.1	0.197792	-3.24311	0.416745	0.679714	0.753102	-6.72203	0.412853
ENSG00000115170.16	-0.153604	3.55809	-1.55102	0.130069	0.203025	-5.70377	-1.51383
ENSG00000007001.13	-0.265434	1.3074	-2.47463	0.0194486	0.0435181	-3.97846	-2.33682
ENSG00000270557.1	0.684418	0.0517285	3.47187	0.00161824	0.00538959	-1.74416	3.1526
ENSG00000251980.1	-0.201454	-6.23072	-2.0573	0.0493788	0.0916396	-4.7337	-1.96531
ENSG00000271320.1	0.00196492	-2.5136	0.00632762	0.994988	0.996546	-6.87355	0.00628171
ENSG00000153237.18	-0.727662	-0.0216046	-3.67538	0.000804551	0.00300859	-1.1093	-3.35122
ENSG00000144283.23	-0.414226	7.36836	-2.51641	0.0172328	0.0392631	-3.87664	-2.3817
ENSG00000289488.1	0.0135576	-5.65993	0.0279659	0.977851	0.983869	-6.86769	0.0277629
ENSG00000227331.1	0.145162	-5.93387	0.452137	0.654368	0.731505	-6.66603	0.447702
ENSG00000115183.15	-0.684698	2.36016	-3.52044	0.0014426	0.00489229	-1.61001	-3.18599
ENSG00000213189.5	-0.57048	0.669193	-4.37739	0.000133635	0.000669096	0.581331	-3.81966
ENSG00000196151.11	0.114206	2.8066	1.41954	0.167669	0.251013	-5.77776	1.37973
ENSG00000123636.19	-0.634513	3.57816	-3.36085	0.00206985	0.00663651	-1.9682	-3.08002
ENSG00000207117.1	0.213796	-5.64381	0.522639	0.604688	0.688678	-6.70385	0.517671
ENSG00000224152.2	0.00111616	1.72314	0.00974197	0.992287	0.99462	-6.85179	0.00966648
ENSG00000226266.7	-0.662587	-2.70909	-1.45636	0.155707	0.235832	-5.78505	-1.41966
ENSG00000136536.15	-0.476949	4.32783	-3.11142	0.00373706	0.0109224	-2.53811	-2.89954
ENSG00000241399.7	-0.488516	1.48942	-2.46843	0.0202953	0.0450868	-3.99228	-2.32084
ENSG00000153246.13	-0.524927	1.34076	-3.19091	0.00310979	0.0093556	-2.38576	-2.95667
ENSG00000153250.21	-0.0794012	3.29851	-0.770471	0.446955	0.546627	-6.50307	-0.760502
ENSG00000136560.14	-0.411012	3.61596	-3.58928	0.00108772	0.0038542	-1.40992	-3.2668
ENSG00000115233.12	-0.805329	5.41661	-8.77337	2.74073e-10	2.1361e-08	13.4959	-6.31278
ENSG00000232320.6	-0.196994	1.50572	-1.2077	0.236317	0.33138	-6.10898	-1.18424
ENSG00000271924.1	-0.707325	-5.2012	-1.56984	0.126097	0.197906	-5.62839	-1.52967
ENSG00000136535.15	0.233678	5.98393	2.02403	0.0519677	0.0957063	-4.82578	1.9434
ENSG00000251621.1	-0.989833	-1.514	-3.49509	0.00132806	0.00456002	-1.57993	-3.20985
ENSG00000144290.17	-1.13264	6.1991	-6.60559	1.48819e-07	2.50858e-06	7.15656	-5.25401
ENSG00000280105.1	-0.646617	-2.52951	-1.8457	0.0741093	0.127908	-5.20053	-1.78594
ENSG00000226121.2	-1.46818	-0.455979	-5.68245	3.35715e-06	3.14988e-05	3.97066	-4.64766
ENSG00000230918.3	0.252384	-0.825846	1.10557	0.278644	0.37808	-6.19381	1.08337
ENSG00000078098.15	-0.456014	1.11093	-2.81598	0.00827914	0.0213381	-3.2594	-2.64047
ENSG00000115267.9	-0.379304	1.56535	-2.4649	0.020425	0.0452974	-4.01098	-2.31845
ENSG00000115271.11	-0.466085	3.9095	-3.75125	0.000649935	0.00251384	-0.884102	-3.40987
ENSG00000184611.13	-1.84495	0.605371	-6.9136	1.31208e-07	2.25722e-06	7.01501	-5.27715
ENSG00000182263.14	-0.823153	2.13444	-4.58219	6.46312e-05	0.000364189	1.18562	-3.99523
ENSG00000115290.11	-0.254511	2.09692	-1.44517	0.157478	0.23815	-5.86672	-1.41361
ENSG00000082438.18	-0.53957	3.40327	-3.63007	0.000989321	0.0035694	-1.29056	-3.29355
ENSG00000224331.2	-1.35956	-4.65159	-2.27271	0.0295234	0.0614405	-4.39921	-2.17643
ENSG00000206869.1	-0.717792	-5.80235	-1.82417	0.0790257	0.134769	-5.20066	-1.75637
ENSG00000169507.10	-0.0607151	2.50002	-0.259012	0.797355	0.850449	-6.78213	-0.256772
ENSG00000153253.19	-0.947783	4.22455	-5.68391	2.14864e-06	2.19148e-05	4.67529	-4.73892
ENSG00000136531.19	-0.729832	7.23388	-3.70744	0.000735289	0.00278989	-0.980208	-3.37607
ENSG00000233204.1	0.642638	-5.92075	1.75577	0.0880489	0.14746	-5.38001	1.70578
ENSG00000178662.16	-0.500061	5.68843	-3.02351	0.0047485	0.0133456	-2.75086	-2.82362
ENSG00000115339.14	-0.51821	-0.683808	-1.83125	0.0757586	0.130271	-5.30205	-1.77584
ENSG00000232411.1	-0.680773	-5.44242	-1.5301	0.135156	0.209642	-5.71294	-1.49407
ENSG00000123607.16	-0.344599	4.57922	-3.65615	0.00084907	0.00314351	-1.12833	-3.33628
ENSG00000144285.23	-0.709941	6.18329	-4.11621	0.000240384	0.00109149	0.0386609	-3.67229
ENSG00000238813.1	-0.201454	-6.23072	-2.0573	0.0493788	0.0916396	-4.7337	-1.96531
ENSG00000169432.19	-0.177859	0.583712	-1.0596	0.298692	0.398665	-6.25696	-1.03924
ENSG00000136546.17	-0.0922668	0.505699	-0.414683	0.681196	0.754478	-6.7553	-0.410832
ENSG00000172318.6	0.00052309	3.26812	0.00311675	0.997531	0.998083	-6.88363	0.00309413
ENSG00000198648.11	-0.345466	5.98061	-3.00299	0.00508068	0.0141061	-2.7953	-2.80187
ENSG00000238259.1	-0.312133	-6.14505	-1.37728	0.178534	0.264421	-5.83198	-1.34528
ENSG00000172292.15	-0.28682	6.39202	-2.70828	0.0108064	0.0265579	-3.47079	-2.5489
ENSG00000265694.1	-0.201454	-6.23072	-2.0573	0.0493788	0.0916396	-4.7337	-1.96531
ENSG00000163072.16	-0.185578	1.9152	-1.21596	0.233243	0.327873	-6.0555	-1.19205
ENSG00000073737.17	-0.638556	-0.0672413	-3.12921	0.00405229	0.0116881	-2.53293	-2.87406
ENSG00000081479.15	-0.318712	2.44389	-0.621554	0.538688	0.631028	-6.61835	-0.614798
ENSG00000163093.12	1.18082	4.09051	10.5839	2.77705e-11	4.86991e-09	14.9784	6.65793
ENSG00000239474.7	-0.369006	-1.43176	-1.58569	0.1222	0.19293	-5.62778	-1.54561
ENSG00000138399.18	-0.199855	3.85571	-1.72414	0.0948582	0.15699	-5.35398	-1.67031
ENSG00000138398.17	-0.717719	4.97254	-7.58874	7.65421e-09	2.35752e-07	10.2196	-5.7759
ENSG00000154479.13	-0.81311	-0.451306	-3.81398	0.000703586	0.00268695	-0.910778	-3.38818
ENSG00000144362.12	-0.257978	-0.934631	-0.897266	0.37768	0.47988	-6.39928	-0.882178
ENSG00000213160.10	-0.224852	4.04077	-1.59823	0.119226	0.189169	-5.6221	-1.55803
ENSG00000138385.16	-0.532971	5.76467	-5.21551	1.0918e-05	8.26071e-05	2.88207	-4.39814
ENSG00000138382.15	-0.635379	4.1678	-3.56434	0.00116764	0.00408863	-1.45358	-3.24667
ENSG00000144357.18	-0.872228	5.44377	-5.65253	2.44155e-06	2.41105e-05	4.49634	-4.71295
ENSG00000128692.8	-1.06005	0.554451	-6.23726	4.59503e-07	6.24884e-06	5.9845	-5.04249
ENSG00000239467.7	0.0662239	1.00991	0.430449	0.669744	0.744864	-6.76979	0.426499
ENSG00000204334.7	-0.445388	0.0203447	-2.16313	0.0376187	0.0752825	-4.64913	-2.07898
ENSG00000128683.14	-0.0937503	7.40659	-0.772685	0.444997	0.544907	-6.54751	-0.763782
ENSG00000235934.2	0.544882	0.194372	2.97936	0.0052742	0.014569	-2.91887	2.78979
ENSG00000115806.13	-0.138673	5.49329	-1.85415	0.0737916	0.127485	-5.11713	-1.7879
ENSG00000198586.14	-0.56018	5.13629	-4.76088	3.4312e-05	0.000213236	1.96877	-4.14278
ENSG00000123600.21	-0.413137	3.21941	-4.62144	5.19385e-05	0.000303766	1.55448	-4.04673
ENSG00000115827.14	-0.744241	3.1831	-8.24221	1.19459e-09	6.09774e-08	12.0454	-6.08097
ENSG00000233762.3	-0.0540223	3.58326	-0.35411	0.725422	0.792278	-6.79104	-0.351221
ENSG00000071967.12	-0.640957	3.31256	-2.75966	0.0105439	0.0260543	-3.35408	-2.55746
ENSG00000077380.16	-0.660945	6.05138	-4.32358	0.000145779	0.000719283	0.504961	-3.79815
ENSG00000115840.14	-0.264754	6.51755	-3.69265	0.000997271	0.00359272	-1.16068	-3.2913
ENSG00000252779.1	-0.201454	-6.23072	-2.0573	0.0493788	0.0916396	-4.7337	-1.96531
ENSG00000128708.13	-0.353636	3.30046	-2.89284	0.00664167	0.0176772	-3.08181	-2.7143
ENSG00000172878.14	0.0862534	2.50647	1.09112	0.283271	0.382711	-6.24471	1.073
ENSG00000144355.15	0.335801	4.22738	2.56728	0.0147744	0.0345297	-3.80918	2.43786
ENSG00000115844.11	0.829529	0.803529	4.4966	7.87991e-05	0.000430957	0.955666	3.94802
ENSG00000288048.1	-0.183619	-0.678839	-0.728818	0.472355	0.570409	-6.53816	-0.718653
ENSG00000091409.16	-0.428915	3.66415	-2.11237	0.0429115	0.0841323	-4.69032	-2.02457
ENSG00000225205.5	0.372173	-0.732056	2.45131	0.0195576	0.0437036	-4.10984	2.33473
ENSG00000152256.14	-0.211623	2.90016	-2.11435	0.0418251	0.0822789	-4.75459	-2.03526
ENSG00000230104.1	0.117745	-2.58876	0.327674	0.745148	0.809353	-6.8511	0.325043
ENSG00000228016.1	-0.0973216	0.920879	-0.844425	0.405916	0.507366	-6.43539	-0.831102
ENSG00000091428.18	-1.03749	7.75127	-5.12305	1.4685e-05	0.000105145	2.73985	-4.33336
ENSG00000091436.17	-0.85952	2.83904	-5.03653	1.96041e-05	0.000133592	2.331	-4.26935
ENSG00000172845.18	-0.732329	4.07106	-6.31538	4.85395e-07	6.54555e-06	5.73994	-5.032
ENSG00000138430.16	-0.597693	6.46064	-5.90384	1.44712e-06	1.5797e-05	4.7462	-4.8184
ENSG00000217236.2	0.394093	1.48343	3.02517	0.00498779	0.0138908	-2.82721	2.80782
ENSG00000138433.16	-0.693899	4.5313	-7.54009	1.89501e-08	4.77485e-07	8.70649	-5.62132
ENSG00000144306.15	-0.783308	4.01157	-6.77694	8.18922e-08	1.55524e-06	7.87852	-5.36291
ENSG00000163328.14	-0.0879718	5.69355	-0.658907	0.514394	0.609332	-6.63257	-0.652011
ENSG00000226853.4	-0.348102	-0.676506	-2.0219	0.0514625	0.0949073	-4.87831	-1.9476
ENSG00000206965.1	0.693055	-5.30909	1.237	0.224553	0.318083	-6.11844	1.21451
ENSG00000115935.18	-0.694251	3.26071	-2.12649	0.0409099	0.0807687	-4.69502	-2.04444
ENSG00000235655.3	-0.232168	1.85457	-1.25442	0.220616	0.313877	-5.9808	-1.22489
ENSG00000128656.15	-0.287051	10.3462	-3.64231	0.0011205	0.00394962	-1.2831	-3.25838
ENSG00000115966.18	-0.849651	5.21138	-6.0379	7.78546e-07	9.52164e-06	5.65788	-4.94067
ENSG00000277948.1	-0.222982	-6.18789	-1.18224	0.246242	0.341903	-6.08431	-1.15952
ENSG00000215973.1	-0.440122	-6.10221	-1.8205	0.0781439	0.133609	-5.19408	-1.76156
ENSG00000154518.10	-0.284868	7.31887	-2.96042	0.00587201	0.0159429	-2.89714	-2.75484
ENSG00000144320.14	-0.498753	4.56213	-4.50277	7.37961e-05	0.00040749	1.21349	-3.9637
ENSG00000224189.8	-0.121526	1.16025	-0.250142	0.803969	0.855969	-6.87701	-0.248214
ENSG00000128645.15	0.143566	-0.834993	0.302254	0.764528	0.825373	-6.79613	0.29954
ENSG00000218175.2	-0.0860971	2.45671	-0.472646	0.63977	0.718783	-6.69391	-0.468021
ENSG00000128654.14	0.219416	5.64001	2.48278	0.0195303	0.0436876	-3.9164	2.33525
ENSG00000237260.1	0.243941	-2.83311	0.912443	0.368144	0.470153	-6.44759	0.899955
ENSG00000163364.11	0.271677	1.47516	2.12191	0.0429473	0.0841797	-4.66955	2.02422
ENSG00000229337.2	-0.830382	-1.84777	-2.78272	0.00970603	0.0243154	-3.29926	-2.58613
ENSG00000170144.21	-0.613725	6.83434	-5.62523	2.56374e-06	2.51119e-05	4.51133	-4.70299
ENSG00000116044.16	-0.468197	4.34505	-3.23082	0.00322494	0.00965128	-2.28936	-2.94544
ENSG00000225808.1	-0.495016	-4.98402	-0.889827	0.379753	0.481725	-6.45376	-0.878351
ENSG00000222043.2	1.14185	-1.7779	3.89683	0.00046173	0.00188795	-0.666622	3.50203
ENSG00000213963.6	-0.952967	0.262072	-7.17375	5.89872e-08	1.19592e-06	7.70976	-5.42184
ENSG00000278418.1	-0.498777	-5.62318	-1.15678	0.255681	0.352531	-6.15336	-1.13666
ENSG00000280374.1	0.242913	-1.94062	0.850549	0.401498	0.502883	-6.46587	0.838949
ENSG00000018510.18	-0.370466	4.2779	-2.90618	0.00636557	0.0170783	-3.02879	-2.72833
ENSG00000196659.10	-0.156118	1.24817	-1.02945	0.311789	0.412647	-6.29783	-1.01147
ENSG00000197557.7	-0.421213	1.9317	-2.76822	0.00936685	0.0235989	-3.38072	-2.59837
ENSG00000155636.15	-0.404314	2.66696	-4.74695	5.08888e-05	0.000298349	1.49752	-4.05151
ENSG00000079156.17	-0.241395	4.9882	-2.21169	0.0337445	0.0687505	-4.53138	-2.12311
ENSG00000223960.8	-0.416253	1.9106	-3.90228	0.000423309	0.001759	-0.485402	-3.52511
ENSG00000180228.14	-0.242242	4.99651	-2.4562	0.0197129	0.0439919	-4.01056	-2.33177
ENSG00000204311.15	-0.14993	1.54723	-1.07554	0.290951	0.39078	-6.20122	-1.05604
ENSG00000238082.1	-0.300749	-0.626154	-1.48533	0.146582	0.224358	-5.80682	-1.45171
ENSG00000116095.11	-0.180884	3.97624	-1.76032	0.0877652	0.147064	-5.33979	-1.70731
ENSG00000237298.10	-0.825523	1.90619	-5.38159	7.6234e-06	6.14877e-05	3.20171	-4.4755
ENSG00000155657.29	-0.73277	2.10346	-4.0281	0.000295069	0.00129884	-0.136655	-3.61959
ENSG00000270956.1	1.39921	-4.61429	2.95107	0.0056734	0.0154888	-2.95235	2.76608
ENSG00000270277.1	-0.474387	-4.96442	-1.11933	0.270771	0.369379	-6.24431	-1.10129
ENSG00000279598.1	0.0961631	-6.01954	0.281305	0.780165	0.836936	-6.8216	0.279104
ENSG00000271011.1	0.166859	-5.40939	0.363694	0.718579	0.786533	-6.71784	0.360358
ENSG00000270574.1	-0.774307	-3.418	-1.84407	0.0738179	0.127516	-5.22642	-1.78774
ENSG00000271141.1	-0.802642	-5.5349	-1.53102	0.135344	0.209889	-5.66079	-1.49335
ENSG00000271401.1	-0.554331	-4.20106	-1.40561	0.16902	0.252688	-5.87674	-1.37536
ENSG00000267784.1	-0.309639	-2.14033	-0.898097	0.375395	0.477366	-6.49412	-0.886413
ENSG00000287149.1	-0.666252	0.121517	-2.80143	0.00901784	0.0228813	-3.29939	-2.61138
ENSG00000187231.14	-0.619066	5.09262	-5.5444	3.54594e-06	3.29233e-05	4.0696	-4.63636
ENSG00000144331.20	0.176322	5.0676	2.14644	0.0406999	0.0804056	-4.58931	2.04657
ENSG00000221240.1	-0.222358	-6.18789	-1.3705	0.180871	0.267077	-5.83492	-1.33808
ENSG00000163510.14	-0.727315	3.1804	-7.72854	5.78229e-09	1.95242e-07	10.0185	-5.82294
ENSG00000170035.16	0.357218	5.93041	3.12497	0.00403068	0.0116428	-2.52192	2.87575
ENSG00000115232.14	-0.286783	0.992961	-1.06768	0.293805	0.393834	-6.2856	-1.04981
ENSG00000188452.15	-0.724527	-0.379277	-2.57969	0.0146214	0.0342241	-3.80222	-2.44162
ENSG00000162992.5	0.185751	2.07777	0.560287	0.579143	0.667326	-6.69041	0.554636
ENSG00000223873.1	-0.574266	-0.645743	-3.16876	0.00321151	0.00961773	-2.41018	-2.94673
ENSG00000138434.17	-0.803954	5.14614	-5.01345	2.06552e-05	0.000139098	2.26989	-4.25769
ENSG00000115252.19	-0.197412	5.79719	-1.09581	0.280793	0.38018	-6.25269	-1.07854
ENSG00000077232.19	-0.732552	5.29351	-7.33167	2.0574e-08	5.07235e-07	8.78197	-5.6071
ENSG00000162998.5	0.224556	3.54572	1.25938	0.217797	0.310537	-6.01234	1.23241
ENSG00000061676.15	-0.58179	7.69023	-3.88118	0.000449584	0.00184631	-0.507686	-3.50912
ENSG00000202141.1	-0.0698989	-6.18789	-0.369906	0.713841	0.782659	-6.74436	-0.366702
ENSG00000162999.13	-0.323425	1.75981	-2.24637	0.0320718	0.0658066	-4.45552	-2.14351
ENSG00000163002.13	-0.442517	2.24232	-4.22384	0.00016858	0.000811549	0.387444	-3.76197
ENSG00000272800.3	-0.129591	-2.58222	-0.388752	0.700039	0.770635	-6.76159	-0.385268
ENSG00000283839.2	0.0874371	0.363321	0.481928	0.633241	0.713182	-6.74698	0.47717
ENSG00000170396.9	-0.334998	3.2174	-2.02562	0.0508162	0.0938427	-4.89977	-1.95303
ENSG00000287129.1	-0.41088	-4.30994	-0.639976	0.526437	0.619816	-6.66038	-0.633454
ENSG00000224019.1	-0.278298	-5.91095	-0.805252	0.426951	0.527533	-6.45427	-0.79442
ENSG00000237877.7	-0.18352	-1.90731	-0.751867	0.458007	0.556886	-6.55098	-0.742133
ENSG00000226410.1	-0.325078	-6.18789	-1.90241	0.0669302	0.117589	-5.02944	-1.83214
ENSG00000065548.18	-0.865979	5.71633	-8.44347	6.81053e-10	4.00257e-08	12.6019	-6.17043
ENSG00000138448.12	-0.834217	4.46367	-4.16307	0.000290472	0.00128068	-0.00523726	-3.62365
ENSG00000144369.14	-0.539762	6.3185	-2.41302	0.0213051	0.0469716	-4.11969	-2.30253
ENSG00000064989.13	-0.668564	1.9096	-3.55001	0.00114107	0.00400719	-1.4482	-3.25322
ENSG00000231689.3	-0.771324	0.325526	-3.76409	0.000793482	0.00297539	-0.978244	-3.35506
ENSG00000144366.16	-1.26391	2.29598	-5.88533	1.17898e-06	1.32697e-05	5.2378	-4.85914
ENSG00000207951.1	-0.149965	-6.10221	-0.614944	0.542647	0.634572	-6.66841	-0.608815
ENSG00000168542.16	0.630151	0.543862	1.45023	0.157309	0.237928	-5.8238	1.41418
ENSG00000204262.14	-0.402971	5.31107	-1.81872	0.0792846	0.135124	-5.17744	-1.75485
ENSG00000264725.1	-0.201454	-6.23072	-2.0573	0.0493788	0.0916396	-4.7337	-1.96531
ENSG00000115368.10	-0.483102	4.28187	-4.61094	5.76107e-05	0.000330191	1.33189	-4.02239
ENSG00000138449.11	-0.382776	2.28883	-2.41042	0.0230847	0.0501926	-4.10307	-2.27203
ENSG00000138381.10	-0.225428	4.06827	-1.71598	0.0954895	0.157831	-5.39857	-1.66713
ENSG00000151687.15	0.0792876	0.263864	0.52014	0.606305	0.689883	-6.78687	0.515355
ENSG00000128694.12	-0.489384	1.85419	-4.36159	0.000143806	0.000711366	0.507669	-3.80153
ENSG00000253559.1	0.0347308	-2.01831	0.10456	0.917374	0.940056	-6.81119	0.103742
ENSG00000273240.1	0.678585	-0.550004	3.4503	0.00193059	0.00626298	-1.76539	3.10071
ENSG00000128699.14	-0.323256	4.73073	-3.43182	0.0018707	0.00610787	-1.80327	-3.11003
ENSG00000064933.19	-0.107875	3.3022	-0.717375	0.478259	0.576079	-6.57932	-0.709106
ENSG00000187699.10	-0.407681	1.71013	-1.63928	0.110975	0.178594	-5.52698	-1.59382
ENSG00000204253.4	-0.432108	1.68444	-3.23006	0.00273477	0.00839344	-2.27433	-2.99608
ENSG00000198130.16	-0.602869	3.29091	-4.02822	0.00037177	0.00157463	-0.32517	-3.55935
ENSG00000151689.13	-0.0946906	4.87758	-0.942285	0.352726	0.454898	-6.40457	-0.929314
ENSG00000151690.15	-0.199024	6.64747	-1.69646	0.0993588	0.163061	-5.40382	-1.64797
ENSG00000189362.12	-0.104751	-0.324695	-0.601169	0.551821	0.642604	-6.68382	-0.595034
ENSG00000233654.2	-0.18438	0.903654	-1.10607	0.276527	0.375583	-6.25617	-1.08815
ENSG00000284052.1	-0.102923	0.182446	-0.521608	0.605963	0.689661	-6.66882	-0.515845
ENSG00000138386.17	-0.531744	4.29852	-4.26889	0.00014671	0.000722586	0.56065	-3.79657
ENSG00000235852.1	0.0662579	-3.92247	0.184972	0.85434	0.894486	-6.88631	0.183584
ENSG00000115419.13	-0.309134	8.03231	-2.80847	0.00853454	0.0219029	-3.24166	-2.63016
ENSG00000115415.20	-0.61802	5.29735	-5.08677	1.29471e-05	9.48248e-05	2.91629	-4.361
ENSG00000138378.19	-0.247541	5.18426	-2.30625	0.0274937	0.0580099	-4.33288	-2.20444
ENSG00000128641.19	-0.721407	4.39244	-4.39384	0.000101725	0.000532629	0.905455	-3.88644
ENSG00000252130.1	0.0907102	-6.14505	0.459395	0.649173	0.727043	-6.69236	0.454912
ENSG00000168497.5	-0.457515	2.88939	-2.94189	0.00647286	0.0173063	-2.96618	-2.72281
ENSG00000144339.12	0.223676	5.52651	1.46668	0.151842	0.230927	-5.77795	1.43306
ENSG00000234919.1	-0.429992	-1.07581	-1.69175	0.101227	0.165577	-5.38983	-1.63894
ENSG00000196950.14	-0.897411	6.40676	-6.62506	1.2842e-07	2.22865e-06	7.4473	-5.28109
ENSG00000118997.14	-0.573538	2.38485	-4.76165	4.90233e-05	0.000288814	1.52343	-4.06024
ENSG00000081320.11	-0.0810078	0.798008	-0.412749	0.683187	0.756061	-6.71512	-0.408118
ENSG00000138411.13	-0.393285	5.00985	-2.68921	0.0113899	0.0277537	-3.5125	-2.5305
ENSG00000119041.11	-0.445864	3.88364	-6.01962	1.85764e-06	1.94607e-05	4.74896	-4.76833
ENSG00000280176.1	0.990255	-4.11809	2.20474	0.0345914	0.0701865	-4.54166	2.11311
ENSG00000197121.15	-0.415071	3.74213	-1.92448	0.0635363	0.112673	-5.03036	-1.85542
ENSG00000065413.20	-0.638692	2.1501	-3.97027	0.000434288	0.0017957	-0.486415	-3.51832
ENSG00000236977.1	-0.0975602	-5.34695	-0.225571	0.8229	0.871516	-6.82969	-0.223816
ENSG00000115524.17	-0.632508	6.94012	-7.60058	1.26861e-08	3.48307e-07	9.07129	-5.69024
ENSG00000115520.9	-0.150555	4.55365	-1.60583	0.117473	0.186948	-5.60084	-1.56547
ENSG00000144381.18	-0.662592	6.84882	-8.13867	1.74046e-09	8.15651e-08	11.7197	-6.02035
ENSG00000115541.11	-0.401083	3.93264	-2.24939	0.0319566	0.0656306	-4.413	-2.14495
ENSG00000115540.15	0.241289	4.47122	1.45532	0.154665	0.234483	-5.82409	1.42325
ENSG00000231699.1	-0.420252	-5.88771	-1.06476	0.295312	0.395393	-6.19035	-1.04654
ENSG00000162944.11	-0.526738	3.26598	-1.97885	0.0577981	0.104179	-4.90826	-1.89723
ENSG00000247626.5	-0.112603	1.91161	-0.618779	0.540518	0.632627	-6.65483	-0.612029
ENSG00000115896.16	-0.917338	4.32422	-5.08552	1.98721e-05	0.000134953	2.39095	-4.26632
ENSG00000119042.17	-0.0731702	5.42907	-0.634449	0.530127	0.623383	-6.6312	-0.627813
ENSG00000225953.4	0.344223	4.29478	4.75161	5.75621e-05	0.000330086	1.49426	4.02259
ENSG00000226124.9	-0.184462	1.15224	-1.22068	0.231993	0.326518	-6.07333	-1.19524
ENSG00000178074.6	-0.210988	3.69869	-1.2012	0.237897	0.333087	-6.16158	-1.18026
ENSG00000162971.11	-0.428259	2.68625	-3.9041	0.000455046	0.00186592	-0.605609	-3.50591
ENSG00000162972.11	-0.140388	2.95412	-1.53093	0.136083	0.210824	-5.66232	-1.49054
ENSG00000196141.14	-0.209985	5.81356	-2.16995	0.0381479	0.0761242	-4.55088	-2.07326
ENSG00000201649.1	-0.269976	-6.05938	-1.17224	0.250897	0.347213	-6.04594	-1.14817
ENSG00000155729.13	-0.0796921	2.68408	-0.648012	0.521375	0.615328	-6.66848	-0.641228
ENSG00000163535.18	-0.403374	0.262212	-1.71633	0.0951141	0.157354	-5.48311	-1.66902
ENSG00000237166.3	-0.333972	-0.97348	-0.726321	0.473056	0.570989	-6.53249	-0.717515
ENSG00000082153.18	-0.31898	5.89453	-2.63859	0.0124276	0.0298638	-3.63042	-2.49977
ENSG00000013441.17	-0.448496	5.51911	-3.16746	0.00372228	0.0108835	-2.42155	-2.90079
ENSG00000252759.1	-1.16762	-5.70956	-2.40455	0.0217304	0.0477028	-4.12563	-2.29505
ENSG00000240344.9	-0.444416	3.59297	-4.81292	4.49291e-05	0.000268181	1.66021	-4.08055
ENSG00000201499.1	-1.18881	-4.72222	-2.38329	0.022832	0.0497378	-4.19173	-2.27623
ENSG00000196290.17	-0.176636	4.50283	-2.20745	0.0346006	0.0701941	-4.51714	-2.113
ENSG00000252916.1	-0.638805	-5.14889	-1.26956	0.212781	0.304763	-6.07102	-1.24596
ENSG00000115942.9	-0.0648942	3.54498	-0.739926	0.464598	0.562912	-6.55915	-0.731297
ENSG00000155744.10	-0.602251	4.71728	-3.05255	0.00436084	0.0124281	-2.67196	-2.85081
ENSG00000119013.10	-0.695821	5.41885	-6.34672	4.22388e-07	5.82055e-06	5.87066	-5.05858
ENSG00000003402.21	-0.33513	3.9469	-3.10775	0.00413539	0.0118853	-2.57294	-2.86764
ENSG00000238829.1	-0.394398	-5.99662	-1.08021	0.287675	0.387457	-6.26745	-1.06324
ENSG00000003400.16	-0.184571	1.3985	-1.24583	0.224956	0.318613	-6.01562	-1.21345
ENSG00000155749.13	-0.395175	-0.594815	-1.90389	0.0662806	0.116683	-5.0649	-1.83652
ENSG00000115993.13	-0.422088	6.03552	-3.3963	0.00174109	0.00575204	-1.79907	-3.13117
ENSG00000082146.13	-0.0826192	3.92065	-0.904341	0.372343	0.474186	-6.43043	-0.892092
ENSG00000213090.2	-1.82287	-4.72096	-4.86045	2.90896e-05	0.000185486	1.98651	-4.18048
ENSG00000155755.20	-0.129515	4.2502	-1.71534	0.095298	0.157574	-5.4377	-1.66809
ENSG00000003393.16	-0.406191	5.37269	-4.65466	6.05521e-05	0.000343967	1.30349	-4.01065
ENSG00000155760.3	0.484746	0.655699	2.57265	0.0156975	0.0362987	-3.81172	2.41587
ENSG00000182329.14	-0.494409	0.692266	-1.82136	0.0780764	0.133525	-5.23359	-1.76196
ENSG00000231903.1	-0.400384	-2.21044	-0.927854	0.359962	0.462373	-6.40916	-0.915437
ENSG00000223825.5	-0.445128	-3.31128	-0.97925	0.334361	0.435865	-6.40081	-0.965368
ENSG00000116030.17	-0.452913	6.26958	-5.45536	5.77052e-06	4.8967e-05	3.45526	-4.53463
ENSG00000055044.11	-0.340816	4.54647	-4.78913	4.04413e-05	0.000245504	1.67184	-4.10494
ENSG00000212534.1	-0.354877	-6.18789	-2.00093	0.0547037	0.0998432	-4.8584	-1.92122
ENSG00000271852.1	-0.53808	-6.01654	-1.98697	0.0549529	0.100096	-4.95478	-1.91925
ENSG00000238317.2	-1.13116	-5.47846	-2.79068	0.00897605	0.0227966	-3.28314	-2.61297
ENSG00000286223.1	0.235064	-1.81993	0.772776	0.445596	0.545425	-6.47275	0.762778
ENSG00000273456.1	0.231311	1.23076	1.95465	0.0608398	0.108698	-4.94617	1.87466
ENSG00000204217.16	-0.0699902	6.26068	-0.438527	0.663752	0.7396	-6.7576	-0.434738
ENSG00000236047.1	0.986653	-3.92011	2.27518	0.0293575	0.0611592	-4.41215	2.17865
ENSG00000138439.12	-0.109552	3.59439	-0.81632	0.420354	0.520861	-6.49112	-0.805808
ENSG00000163596.17	-0.377725	4.84842	-2.82579	0.00826281	0.0213019	-3.21137	-2.64114
ENSG00000233579.1	-0.564901	-4.86175	-0.937727	0.354936	0.457341	-6.41629	-0.925057
ENSG00000138442.11	-0.336481	4.61658	-3.13316	0.00371896	0.0108753	-2.51209	-2.90107
ENSG00000138380.18	-0.582261	3.03095	-4.0487	0.000278055	0.00123445	-0.0726532	-3.63493
ENSG00000144426.19	-0.588644	1.26679	-3.06062	0.0044881	0.0127324	-2.70383	-2.84165
ENSG00000289294.1	0.613539	1.95375	5.96318	2.36999e-06	2.35644e-05	4.54564	4.71901
ENSG00000119004.17	-0.119574	2.11509	-1.06909	0.294261	0.3943	-6.20148	-1.04882
ENSG00000138443.17	-0.293542	7.63334	-2.25951	0.0303106	0.0627957	-4.42667	-2.16601
ENSG00000173166.18	-0.310474	4.45393	-2.07843	0.0454631	0.0883621	-4.78041	-2.00034
ENSG00000116117.19	-0.764587	1.14376	-5.13976	2.28218e-05	0.000151114	2.4669	-4.23533
ENSG00000118257.17	0.0819013	4.1041	0.825044	0.415717	0.516076	-6.45465	0.813874
ENSG00000114933.16	-0.265955	3.45962	-2.38146	0.0235459	0.0509966	-4.17022	-2.26446
ENSG00000227946.2	0.4562	1.29749	3.81886	0.000536761	0.00214675	-0.736112	3.46171
ENSG00000023228.14	-0.279787	7.01449	-2.59878	0.0140067	0.0330378	-3.70514	-2.45709
ENSG00000114942.14	-0.462913	6.85941	-4.43405	0.0001087	0.000561711	0.784961	-3.8703
ENSG00000204186.10	-0.958463	3.94315	-5.2487	8.29119e-06	6.60168e-05	3.19681	-4.45752
ENSG00000114948.13	-0.205418	6.90614	-2.02461	0.052344	0.0962962	-4.81594	-1.94029
ENSG00000235118.9	0.139872	-0.779305	0.65364	0.517745	0.612266	-6.66855	0.646826
ENSG00000138400.13	-0.249093	2.12055	-2.71027	0.0117188	0.0284309	-3.45063	-2.5205
ENSG00000118246.14	-0.136863	4.63834	-1.41131	0.167154	0.250345	-5.88071	-1.38141
ENSG00000229321.2	-0.39935	0.569062	-2.29724	0.0280776	0.0590244	-4.37141	-2.1962
ENSG00000144410.5	-0.244095	-0.405162	-1.35718	0.185194	0.272263	-5.89827	-1.32493
ENSG00000118263.15	-0.216066	4.2893	-2.23845	0.0328532	0.0671927	-4.43459	-2.13387
ENSG00000253008.2	-0.201454	-6.23072	-2.0573	0.0493788	0.0916396	-4.7337	-1.96531
ENSG00000237892.1	-0.486098	-5.34695	-0.901469	0.373621	0.475472	-6.45559	-0.889711
ENSG00000277590.1	-0.308242	-6.10221	-1.25583	0.218192	0.311059	-6.02654	-1.23135
ENSG00000118260.15	-0.387544	4.16175	-3.326	0.00210732	0.00674075	-1.99836	-3.07468
ENSG00000144401.14	-0.0104099	3.48726	-0.140367	0.889283	0.920218	-6.79841	-0.139211
ENSG00000163249.13	0.0091144	3.04669	0.0741638	0.941311	0.958413	-6.90207	0.0736216
ENSG00000163251.4	-0.0215497	0.814718	-0.125482	0.900878	0.927965	-6.90154	-0.124553
ENSG00000178385.15	-0.562887	5.35164	-4.2166	0.00021548	0.00099609	0.158496	-3.70014
ENSG00000225111.2	0.519662	-5.90083	1.29888	0.204125	0.294558	-5.95714	1.26989
ENSG00000118231.5	0.0253801	-0.583486	0.147987	0.883304	0.915774	-6.80686	0.146782
ENSG00000188674.11	-0.323059	5.12191	-3.16347	0.00357754	0.0105369	-2.43609	-2.91319
ENSG00000138413.14	-0.327869	3.78949	-3.46881	0.00185692	0.00607368	-1.72416	-3.11221
ENSG00000231908.2	-0.251065	-1.52426	-0.949072	0.349424	0.451492	-6.37355	-0.935708
ENSG00000115020.17	-0.705568	4.53031	-4.71786	4.42124e-05	0.000264848	1.55863	-4.08429
ENSG00000144407.10	-0.286687	3.17048	-2.00978	0.0526078	0.0966996	-4.91568	-1.93813
ENSG00000078018.21	-0.527644	9.66894	-4.22863	0.000165003	0.00079627	0.456564	-3.76733
ENSG00000144406.19	-0.331757	6.53633	-2.35843	0.0245023	0.0527006	-4.21906	-2.24916
ENSG00000197713.15	-0.631745	4.11893	-6.19781	4.59071e-07	6.24686e-06	6.18424	-5.04267
ENSG00000144445.17	-0.718331	1.86231	-7.13094	4.37536e-08	9.39213e-07	7.80349	-5.47499
ENSG00000272807.1	0.524669	0.25952	2.20867	0.0356126	0.071923	-4.51931	2.10132
ENSG00000229127.2	-0.263438	-1.98169	-0.808149	0.424963	0.525554	-6.49238	-0.797841
ENSG00000115361.8	-0.197671	-0.304685	-1.3061	0.201032	0.290783	-6.01216	-1.27862
ENSG00000115365.12	-0.599202	7.36362	-3.08471	0.00400878	0.0115877	-2.58083	-2.87747
ENSG00000021826.18	-0.642181	1.20691	-3.14972	0.00385284	0.0112091	-2.48093	-2.88997
ENSG00000178568.15	-0.642492	5.1592	-3.06936	0.00417336	0.0119786	-2.62672	-2.86475
ENSG00000221782.1	-0.201454	-6.23072	-2.0573	0.0493788	0.0916396	-4.7337	-1.96531
ENSG00000030419.17	-0.844834	0.416268	-2.06768	0.0470551	0.0909442	-4.76601	-1.9858
ENSG00000270659.1	0.112172	-2.67781	0.318271	0.752208	0.815107	-6.85124	0.315729
ENSG00000272519.1	0.149995	-2.64405	0.463084	0.646253	0.72437	-6.7541	0.458973
ENSG00000144451.20	-0.288632	3.53046	-1.85414	0.0730346	0.126515	-5.1454	-1.79261
ENSG00000174453.10	-0.364968	2.68531	-2.13613	0.0403324	0.0798388	-4.6702	-2.05033
ENSG00000138376.11	-0.386943	0.30063	-2.36772	0.0237392	0.0513488	-4.27159	-2.26132
ENSG00000230076.1	-0.383427	-2.75863	-0.739933	0.465745	0.56402	-6.32577	-0.72942
ENSG00000138363.15	-0.229714	5.43166	-2.53311	0.0170108	0.0388142	-3.82527	-2.38648
ENSG00000115414.21	0.153568	5.41395	0.879643	0.386697	0.48888	-6.37158	0.865623
ENSG00000118242.16	0.278648	2.90188	1.90721	0.0660573	0.116356	-5.07642	1.83803
ENSG00000115425.14	-0.341693	1.76948	-2.86427	0.0074446	0.0194805	-3.16022	-2.67627
ENSG00000163449.11	-0.252303	3.1488	-3.34776	0.00235307	0.00738134	-2.02021	-3.04162
ENSG00000079246.16	-0.406372	6.86243	-4.61825	5.75917e-05	0.000330169	1.3599	-4.02247
ENSG00000279348.1	-0.838793	3.02131	-6.33245	5.41359e-07	7.11291e-06	5.63706	-5.01104
ENSG00000260804.3	0.0321617	6.30191	0.325381	0.746895	0.810765	-6.79008	0.322736
ENSG00000144583.5	0.527405	4.62868	4.75267	4.2084e-05	0.000253776	1.6063	4.09573
ENSG00000138375.13	0.00307703	3.82611	0.0350251	0.972272	0.980569	-6.82674	0.0347592
ENSG00000197756.10	-0.398559	8.81508	-3.16866	0.00356238	0.0104979	-2.41369	-2.91452
ENSG00000115457.10	0.895364	5.06588	4.97595	3.04229e-05	0.000192758	2.07522	4.17028
ENSG00000115461.5	-0.0234378	5.52832	-0.114605	0.909564	0.934328	-6.75425	-0.113588
ENSG00000223874.2	-0.431257	-5.01374	-0.836947	0.408412	0.50934	-6.51159	-0.826692
ENSG00000231672.8	-0.0656948	-0.609214	-0.298882	0.766865	0.826787	-6.8376	-0.296478
ENSG00000079308.20	0.188871	5.43589	1.23685	0.226322	0.32011	-5.995	1.20989
ENSG00000275458.1	-0.248053	-6.16797	-1.22231	0.230786	0.325134	-6.03093	-1.19834
ENSG00000163466.16	-0.314614	7.084	-5.36744	8.89591e-06	6.98507e-05	3.12736	-4.4424
ENSG00000261338.2	0.303343	2.81872	3.51503	0.00165002	0.00548366	-1.60241	3.14692
ENSG00000127837.10	0.236718	6.75959	2.7309	0.00990043	0.0247146	-3.41902	2.57929
ENSG00000127838.15	0.588973	7.56507	4.64285	5.68265e-05	0.000326557	1.36714	4.02562
ENSG00000135926.15	0.387735	4.95444	1.79205	0.083798	0.141463	-5.21387	1.72906
ENSG00000144579.8	0.711591	4.78075	5.35641	1.07518e-05	8.15482e-05	3.05138	4.40147
ENSG00000199121.4	-0.188385	-6.18789	-1.04799	0.303176	0.403363	-6.20939	-1.02965
ENSG00000135913.11	-0.426438	2.93608	-2.19273	0.0359995	0.072576	-4.53611	-2.09693
ENSG00000144580.14	0.351158	5.0886	5.65468	3.96747e-06	3.59131e-05	3.86532	4.61308
ENSG00000115556.14	0.0400496	1.83062	0.27673	0.784042	0.839686	-6.7728	0.274055
ENSG00000115568.16	0.432009	4.87027	4.17266	0.000241106	0.00109386	0.0596036	3.67153
ENSG00000074582.15	0.0725612	4.1595	0.715726	0.479001	0.576865	-6.60885	0.70791
ENSG00000163481.8	0.121556	4.73874	1.07548	0.290052	0.39003	-6.23699	1.05801
ENSG00000163482.12	0.144704	3.68611	0.569096	0.572996	0.661875	-6.71031	0.563645
ENSG00000135912.11	-0.143639	2.73558	-0.955769	0.34777	0.449706	-6.30831	-0.938924
ENSG00000135929.9	0.181637	4.31628	0.672637	0.505822	0.601734	-6.60957	0.665358
ENSG00000115596.4	1.64107	-1.29427	5.61639	1.27731e-05	9.38666e-05	3.67641	4.36396
ENSG00000135925.9	0.846374	1.34644	5.33658	9.39764e-06	7.31395e-05	3.00026	4.43059
ENSG00000228135.1	-0.587111	-1.7784	-1.83947	0.0745082	0.128484	-5.23794	-1.78348
ENSG00000235024.1	0.0325056	-1.05596	0.163216	0.871336	0.907316	-6.89744	0.161962
ENSG00000224928.2	-0.00785746	-1.39775	-0.0312999	0.975215	0.982345	-6.89499	-0.0310683
ENSG00000171450.6	0.850257	7.22582	7.84004	1.45653e-08	3.91499e-07	9.13759	5.66661
ENSG00000163499.12	0.661168	-0.508822	2.72989	0.0101356	0.0252025	-3.48745	2.57117
ENSG00000115649.16	0.468913	5.38299	3.76292	0.000658393	0.00254294	-0.918691	3.40634
ENSG00000144567.11	0.474593	8.23447	4.91475	2.49695e-05	0.000162905	2.15291	4.21508
ENSG00000158552.13	0.640538	5.36487	5.04094	1.55515e-05	0.000110224	2.66877	4.32073
ENSG00000115657.14	0.462236	0.394155	1.57929	0.123618	0.194746	-5.69311	1.53976
ENSG00000198925.12	0.18823	4.63146	0.678298	0.50271	0.598795	-6.5817	0.670231
ENSG00000163516.14	0.412685	4.48189	2.50665	0.0174153	0.0396207	-3.91177	2.37782
ENSG00000163521.16	0.196391	1.7886	1.82146	0.0782747	0.133769	-5.22387	1.76079
ENSG00000115661.14	0.217059	4.57326	2.15094	0.0386055	0.0769103	-4.65815	2.06837
ENSG00000127824.15	0.0670499	8.47219	0.550141	0.586354	0.673506	-6.61288	0.544127
ENSG00000135924.17	0.773954	8.40326	6.03106	9.19805e-07	1.08939e-05	5.21851	4.90806
ENSG00000054356.14	0.855795	8.57329	6.47854	2.45721e-07	3.77879e-06	6.53013	5.16093
ENSG00000207647.1	-0.643745	-5.24136	-1.28749	0.206822	0.29766	-6.0004	-1.26235
ENSG00000230432.1	0.596304	-3.07398	1.90657	0.0656014	0.115694	-5.09258	1.84114
ENSG00000182698.12	0.158242	0.727919	0.971439	0.340135	0.441856	-6.28994	0.953899
ENSG00000123992.20	0.223727	4.63541	2.91741	0.00618524	0.0166582	-2.99752	2.7378
ENSG00000175084.13	1.61842	2.02526	2.24021	0.0316567	0.0651253	-4.53506	2.14872
ENSG00000072195.15	0.794387	5.7903	5.19953	1.06649e-05	8.1087e-05	2.88759	4.40323
ENSG00000144591.20	0.480387	4.37913	3.95163	0.000367573	0.00155989	-0.32722	3.56233
ENSG00000072182.14	0.58903	3.58452	2.81266	0.00838041	0.021571	-3.26299	2.63635
ENSG00000123989.15	1.09525	6.1801	8.34129	3.50601e-09	1.37614e-07	10.3436	5.90596
ENSG00000188760.11	1.13222	4.94457	9.04469	1.77104e-10	1.63878e-08	13.2255	6.37999
ENSG00000124006.15	0.836561	6.30128	5.94395	1.0143e-06	1.18072e-05	5.42908	4.88884
ENSG00000269068.1	0.340195	-2.40008	0.788445	0.436269	0.536698	-6.50863	0.778509
ENSG00000123999.5	0.775766	1.77292	4.01857	0.000406606	0.00169836	-0.380753	3.53576
ENSG00000144589.22	1.13523	4.30462	8.79417	2.58905e-10	2.06981e-08	13.5487	6.32158
ENSG00000114923.17	0.905686	6.87383	7.33409	2.11201e-08	5.17763e-07	8.69148	5.60257
ENSG00000288902.1	-1.02828	-2.29761	-3.6227	0.00103948	0.00371708	-1.32687	-3.27962
ENSG00000239498.1	-1.10558	-3.32921	-3.05229	0.00445381	0.0126483	-2.69186	-2.84409
ENSG00000235337.1	-0.232032	-5.48558	-0.478744	0.635157	0.714806	-6.74686	-0.474481
ENSG00000236451.3	-0.546397	0.154881	-3.66149	0.000945394	0.00343543	-1.26744	-3.30629
ENSG00000224819.2	-1.0526	-0.168913	-3.77393	0.000624438	0.00243297	-0.899429	-3.42077
ENSG00000116106.12	-0.550058	6.61518	-3.17565	0.00323118	0.00966598	-2.39011	-2.94484
ENSG00000272944.1	0.590667	2.19397	5.23161	1.26338e-05	9.31578e-05	2.74129	4.36635
ENSG00000234446.3	-0.492805	-2.5358	-1.23898	0.224469	0.317999	-6.02567	-1.21473
ENSG00000233868.1	0.216021	-2.84028	0.495237	0.623614	0.705137	-6.74365	0.490735
ENSG00000226666.1	-0.304559	-1.12764	-1.06562	0.296104	0.396013	-6.23734	-1.04483
ENSG00000288658.1	0.704446	2.48023	6.98339	1.54974e-07	2.60224e-06	7.09585	5.24655
ENSG00000237732.10	-0.109391	0.880256	-0.845242	0.404186	0.505465	-6.46222	-0.834168
ENSG00000163082.10	0.0902245	4.81263	0.819656	0.418984	0.519548	-6.4364	0.808186
ENSG00000116120.11	-0.199971	6.15916	-1.94956	0.0596518	0.106962	-5.00426	-1.88336
ENSG00000235225.1	-0.348805	-3.29219	-0.874525	0.387911	0.490016	-6.4757	-0.863413
ENSG00000123983.15	-0.449867	6.58515	-3.81532	0.000542183	0.00216366	-0.690744	-3.459
ENSG00000152049.7	0.597326	0.420661	3.38139	0.00218732	0.0069476	-1.98718	3.06354
ENSG00000171951.5	-0.338596	7.65989	-3.97336	0.000345369	0.00148244	-0.254448	-3.57865
ENSG00000085449.15	-0.299515	4.0365	-1.57212	0.125097	0.196648	-5.65215	-1.53373
ENSG00000135900.4	0.226356	4.44535	3.4299	0.00158839	0.00530563	-1.72706	3.15803
ENSG00000135919.14	-0.0855696	6.90131	-0.472906	0.640371	0.719297	-6.63153	-0.46718
ENSG00000036257.14	-0.352089	5.73976	-3.36295	0.00190649	0.00620238	-1.88983	-3.10443
ENSG00000228446.2	-1.05448	-4.52819	-1.95421	0.0605065	0.108227	-4.93385	-1.87708
ENSG00000135905.20	-0.715367	4.24462	-3.2817	0.00260462	0.00805195	-2.17147	-3.01091
ENSG00000263828.1	-0.201454	-6.23072	-2.0573	0.0493788	0.0916396	-4.7337	-1.96531
ENSG00000144460.13	-0.736625	2.07241	-3.89266	0.000454469	0.0018639	-0.631409	-3.50625
ENSG00000289265.1	0.0867857	-4.78948	0.173121	0.863624	0.901734	-6.773	0.171762
ENSG00000169047.6	-0.00490397	3.64897	-0.0375377	0.970306	0.979223	-6.799	-0.0372243
ENSG00000272622.2	-0.139488	0.959468	-1.27423	0.212895	0.304846	-5.99113	-1.24565
ENSG00000144468.17	-0.0620371	2.64801	-0.505746	0.616941	0.699519	-6.65059	-0.500191
ENSG00000168958.20	-0.311904	6.09523	-5.32165	1.13312e-05	8.51704e-05	2.97832	-4.39007
ENSG00000173744.18	-0.26766	5.54722	-2.30686	0.0272223	0.057549	-4.33986	-2.20832
ENSG00000135917.16	0.404104	1.9436	3.25642	0.00274821	0.00842994	-2.24122	2.99458
ENSG00000123977.10	-0.318854	0.548705	-2.53868	0.017111	0.0390183	-3.83886	-2.38431
ENSG00000153820.13	-0.264315	4.49922	-2.04598	0.0495876	0.0919957	-4.80137	-1.9635
ENSG00000153823.19	0.161256	5.15069	1.56758	0.127662	0.199885	-5.58233	1.52339
ENSG00000253006.1	-0.201454	-6.23072	-2.0573	0.0493788	0.0916396	-4.7337	-1.96531
ENSG00000187957.8	-0.16784	6.79928	-1.74276	0.0905939	0.151071	-5.34815	-1.69227
ENSG00000153827.14	-0.43026	6.35611	-4.67067	5.68125e-05	0.000326557	1.36419	-4.02567
ENSG00000153832.12	-0.331362	2.15477	-3.00956	0.00555651	0.0152251	-2.8168	-2.77287
ENSG00000163053.11	-0.580807	4.13786	-3.35543	0.00194584	0.00630869	-1.92329	-3.09838
ENSG00000199400.1	-0.452636	-5.52059	-1.08891	0.283781	0.383257	-6.2815	-1.07186
ENSG00000135899.19	-0.28596	1.43206	-1.75936	0.0892568	0.149139	-5.29675	-1.69933
ENSG00000079263.19	-0.376613	-0.808842	-2.4651	0.0196559	0.0438826	-4.0356	-2.33285
ENSG00000185404.17	0.0525371	0.262935	0.385814	0.70242	0.77263	-6.73376	0.382056
ENSG00000067066.17	-0.248581	2.06168	-1.82445	0.0790511	0.134769	-5.18588	-1.75622
ENSG00000135932.12	-0.344539	6.61745	-3.9653	0.000408137	0.00170245	-0.449889	-3.53477
ENSG00000237758.1	0.038219	-2.70412	0.111621	0.911822	0.935738	-6.81659	0.11074
ENSG00000135916.16	0.303536	9.51801	2.80624	0.00891044	0.0226591	-3.23962	2.61547
ENSG00000232520.2	0.0136362	0.975285	0.0951766	0.924732	0.945961	-6.89046	0.0944745
ENSG00000230385.1	-0.14562	-3.10769	-0.34812	0.729972	0.79601	-6.80906	-0.345163
ENSG00000204128.6	0.474379	6.08352	4.73741	5.65986e-05	0.000325592	1.47712	4.02656
ENSG00000261829.1	0.651626	2.3134	4.09921	0.000331301	0.00143224	-0.166342	3.58951
ENSG00000173692.14	-0.398106	6.92704	-4.70358	4.75927e-05	0.000282144	1.49764	-4.06714
ENSG00000201574.1	-0.201454	-6.23072	-2.0573	0.0493788	0.0916396	-4.7337	-1.96531
ENSG00000135931.19	0.137637	4.62428	1.35149	0.186	0.273337	-5.90184	1.32251
ENSG00000237039.1	0.0303819	-0.987128	0.095059	0.92503	0.946221	-6.79581	0.0940998
ENSG00000156966.7	0.821344	2.43844	7.05522	1.86304e-07	3.02102e-06	7.20115	5.21251
ENSG00000115053.17	-0.669584	7.55731	-9.12144	4.35807e-10	2.91588e-08	12.1333	-6.24063
ENSG00000283312.1	0.287375	-0.800268	1.44621	0.157993	0.238679	-5.81342	1.41186
ENSG00000283491.1	-1.12367	-3.43537	-2.55772	0.0152377	0.0354121	-3.81751	-2.42668
ENSG00000181798.4	0.0703273	-1.35248	0.298506	0.7673	0.826928	-6.81207	0.295909
ENSG00000289018.1	0.268295	-0.67524	1.21325	0.233318	0.327957	-6.22556	1.19186
ENSG00000187514.17	0.205252	7.67755	1.58961	0.121091	0.191486	-5.60903	1.55021
ENSG00000156973.14	-0.292934	4.50469	-4.07531	0.000278358	0.00123502	-0.138848	-3.63465
ENSG00000144524.18	0.32845	5.44794	3.32238	0.00212808	0.00679316	-1.99265	3.07175
ENSG00000261096.1	-2.30449	-2.06185	-5.5114	4.74058e-06	4.17682e-05	3.65626	-4.57595
ENSG00000163273.4	0.60905	1.29414	3.9736	0.00047048	0.00192052	-0.522046	3.49702
ENSG00000144535.20	0.353788	4.21428	4.45195	9.40717e-05	0.00049929	0.884074	3.90539
ENSG00000207626.1	-0.21624	-6.18789	-1.23303	0.225943	0.319719	-6.09855	-1.21088
ENSG00000171551.12	0.406354	-0.445601	1.64334	0.109733	0.176844	-5.59494	1.59939
ENSG00000237412.7	1.3733	0.482292	6.36997	7.91285e-07	9.65572e-06	5.57036	4.9375
ENSG00000221944.9	-0.108687	2.07268	-1.20203	0.238799	0.334042	-6.08665	-1.17799
ENSG00000135930.15	-0.0561872	6.27724	-0.905234	0.37289	0.474653	-6.35157	-0.891072
ENSG00000115468.13	-0.0621971	5.80755	-0.223834	0.82436	0.872552	-6.75783	-0.221941
ENSG00000244384.3	-0.46747	-5.9767	-1.2682	0.213261	0.305251	-6.04666	-1.24465
ENSG00000204120.16	-0.449365	5.20902	-6.02295	1.88537e-06	1.97023e-05	4.7291	-4.76534
ENSG00000252452.1	-0.183737	-6.18789	-1.86748	0.0734816	0.127086	-5.04671	-1.78983
ENSG00000199781.1	-0.201454	-6.23072	-2.0573	0.0493788	0.0916396	-4.7337	-1.96531
ENSG00000182600.10	0.761077	4.59732	4.591	9.23487e-05	0.000491705	1.08652	3.90986
ENSG00000066248.15	0.746627	8.76406	5.59921	3.35775e-06	3.14988e-05	3.99476	4.64763
ENSG00000168918.14	0.305467	3.08346	2.89682	0.00740639	0.0193992	-3.0577	2.678
ENSG00000085978.22	0.352076	5.54426	4.58308	6.60135e-05	0.000370538	1.23631	3.99021
ENSG00000252010.1	-0.915456	-5.46234	-1.89782	0.0663997	0.116836	-5.07674	-1.83572
ENSG00000251791.1	-0.287858	-5.48858	-0.620213	0.539593	0.631825	-6.58955	-0.613429
ENSG00000077044.11	0.52262	4.52932	4.65215	6.95703e-05	0.000387292	1.26725	3.97775
ENSG00000085982.15	-0.0721061	3.99465	-0.489695	0.627532	0.708058	-6.72437	-0.485203
ENSG00000188042.8	0.198268	6.44702	1.61599	0.115386	0.184316	-5.5665	1.57444
ENSG00000130147.16	-0.0477304	3.35272	-0.233784	0.816821	0.86647	-6.75634	-0.231636
ENSG00000157985.19	0.0834874	7.15254	0.657411	0.516327	0.611073	-6.53071	0.649017
ENSG00000235529.2	0.850177	-3.3233	1.91821	0.063433	0.112562	-5.10294	1.85614
ENSG00000238812.1	-0.219911	-6.18789	-1.24312	0.223461	0.316847	-5.99527	-1.21738
ENSG00000132321.17	-0.174432	3.49015	-1.48417	0.149125	0.227544	-5.69358	-1.44263
ENSG00000144476.6	0.479942	2.05377	2.43225	0.0223646	0.0488761	-4.0774	2.28412
ENSG00000198612.11	-0.231994	6.44112	-2.55393	0.0154194	0.03578	-3.80801	-2.42238
ENSG00000124839.13	0.296041	0.884811	1.68854	0.102533	0.167286	-5.40913	1.63269
ENSG00000124831.19	-0.370532	5.33516	-4.12923	0.000265062	0.00118474	-0.054873	-3.64725
ENSG00000132329.11	0.401734	5.67686	3.03502	0.00513818	0.0142494	-2.72899	2.79824
ENSG00000263723.1	-0.468824	-6.18789	-3.66098	0.000864831	0.00318579	-1.16638	-3.33117
ENSG00000184182.19	0.103771	3.95018	0.844569	0.404657	0.505995	-6.44927	0.833333
ENSG00000178752.16	0.677143	2.34451	4.06761	0.000279648	0.00123949	-0.175056	3.63346
ENSG00000132323.9	0.188635	4.54318	1.97825	0.0574099	0.103583	-4.89824	1.90018
ENSG00000186235.12	0.937812	2.00935	5.40616	1.10613e-05	8.34296e-05	3.13551	4.39531
ENSG00000144485.11	1.21642	5.10628	8.78857	1.29859e-09	6.46173e-08	11.2951	6.06757
ENSG00000132326.12	0.272443	3.97286	1.62661	0.115691	0.184722	-5.46088	1.57312
ENSG00000204104.12	-0.0385969	4.22556	-0.583778	0.563644	0.653328	-6.62668	-0.577438
ENSG00000065802.12	0.175424	5.92995	1.55121	0.130812	0.203966	-5.61661	1.51091
ENSG00000274346.1	0.865528	-5.84819	2.45741	0.0197226	0.044009	-4.03006	2.33158
ENSG00000233608.4	1.00118	-0.822996	4.01192	0.000326659	0.0014142	-0.350881	3.59319
ENSG00000068024.18	0.469908	5.20167	5.05558	2.53257e-05	0.000164883	2.27742	4.21188
ENSG00000266109.1	0.127159	-5.84819	0.358011	0.722875	0.790015	-6.70384	0.354618
ENSG00000264810.1	-0.306257	-6.05938	-1.09838	0.280532	0.379979	-6.17214	-1.07912
ENSG00000264292.1	-0.374584	-5.99662	-1.09372	0.281943	0.381343	-6.23329	-1.07596
ENSG00000222020.4	0.88218	-0.643439	3.97785	0.000413195	0.00172026	-0.482969	3.53151
ENSG00000130414.13	-0.201584	6.76751	-2.15233	0.0388124	0.0772518	-4.61696	-2.06617
ENSG00000264279.1	-1.16254	-4.69856	-2.1995	0.0348567	0.0706591	-4.54498	-2.11002
ENSG00000172428.11	-0.262365	6.21058	-2.07916	0.046754	0.0904587	-4.69828	-1.98852
ENSG00000178602.8	0.386753	-0.386183	1.50054	0.143273	0.22005	-5.77108	1.46371
ENSG00000063660.9	1.33535	7.41114	8.55997	1.70552e-09	8.04479e-08	10.9087	6.02363
ENSG00000218416.4	0.800854	0.794205	5.89551	1.13698e-06	1.28853e-05	5.23844	4.86631
ENSG00000207611.1	2.06941	-4.82975	4.07643	0.000322603	0.00139908	-0.25845	3.59644
ENSG00000144504.16	0.411002	2.99162	3.43033	0.00177831	0.00585457	-1.82299	3.12496
ENSG00000188542.10	0.6645	3.48873	8.64315	2.56131e-09	1.10071e-07	10.8941	5.9575
ENSG00000142327.13	1.36552	4.84966	10.08	1.3595e-11	3.43748e-09	15.3356	6.76216
ENSG00000260942.1	0.213988	1.95327	1.26844	0.215478	0.307958	-5.96635	1.23864
ENSG00000142330.20	1.12748	4.69801	7.85427	5.98194e-09	1.992e-07	9.71327	5.81726
ENSG00000178623.13	0.665571	1.27014	3.57162	0.00126264	0.00436711	-1.47894	3.22434
ENSG00000130294.18	0.652943	10.6096	6.94096	1.7848e-07	2.91589e-06	7.1113	5.22046
ENSG00000162804.14	0.0345839	3.78681	0.306502	0.761149	0.822543	-6.78524	0.303972
ENSG00000122085.17	-0.0191461	4.99783	-0.221467	0.826382	0.873756	-6.74733	-0.219344
ENSG00000115687.14	0.171833	3.06264	1.07142	0.29173	0.391713	-6.29009	1.05433
ENSG00000115685.15	-0.312232	6.81763	-3.83642	0.000518	0.00208368	-0.646557	-3.47127
ENSG00000115677.18	0.0144111	7.83938	0.173306	0.863583	0.901734	-6.75416	0.171815
ENSG00000168385.18	-0.253536	6.92915	-1.70578	0.099061	0.162683	-5.3376	-1.64942
ENSG00000006607.14	0.326487	4.42512	3.38123	0.00211375	0.00675735	-1.93076	3.07377
ENSG00000115694.15	0.816438	7.39001	7.40109	1.81831e-08	4.61477e-07	8.92966	5.62845
ENSG00000289555.1	0.895681	-0.962834	3.36566	0.0019088	0.0062071	-1.99238	3.10407
ENSG00000176720.6	1.51258	5.77018	4.83085	2.78509e-05	0.000179018	2.17639	4.19036
ENSG00000176946.13	0.389144	5.64899	3.79404	0.000575885	0.00227106	-0.748551	3.44272
ENSG00000168397.17	0.752278	6.28353	7.61748	1.04623e-08	3.03338e-07	9.28918	5.72306
ENSG00000168393.13	0.507451	3.02999	5.00701	1.75794e-05	0.000122051	2.435	4.29361
ENSG00000168395.16	0.571449	5.54158	7.67119	4.10982e-08	8.9368e-07	8.74647	5.48607
ENSG00000180902.18	0.928194	4.38133	7.49693	4.32912e-08	9.31125e-07	8.29267	5.47687
ENSG00000154252.12	0.245743	-3.09398	0.538102	0.594591	0.680336	-6.64852	0.532195
ENSG00000224272.2	-0.0662598	0.6383	-0.389415	0.700179	0.77071	-6.67638	-0.385079
ENSG00000204099.12	1.30129	2.89548	6.9903	1.76853e-07	2.89801e-06	7.0686	5.22215
ENSG00000188011.5	0.911489	3.76886	4.151	0.000257552	0.00115641	-0.022756	3.65463
ENSG00000233806.8	-0.132354	-2.11569	-0.513746	0.611016	0.694322	-6.67242	-0.508624
ENSG00000216921.9	-0.152952	0.213062	-0.911649	0.36999	0.471873	-6.34726	-0.896492
ENSG00000237940.3	-0.237062	-1.6272	-0.697424	0.490873	0.587781	-6.57556	-0.688921
ENSG00000280119.1	-0.140425	-0.0476375	-0.553656	0.584232	0.671891	-6.67302	-0.547214
ENSG00000261186.2	0.281827	-0.0943117	1.48102	0.150631	0.229374	-5.67751	1.43731
ENSG00000220804.10	-0.932699	-0.524167	-4.51208	0.000104571	0.000544252	0.896012	-3.87973
ENSG00000224318.6	0.351527	2.20138	2.82523	0.00886659	0.0225687	-3.21752	2.61716
ENSG00000134121.10	-0.779143	7.38479	-5.01581	1.60169e-05	0.000112934	2.71863	-4.31422
ENSG00000234661.2	-2.29889	-4.8296	-5.06217	2.79189e-05	0.000179402	2.34175	-4.18981
ENSG00000134115.13	-0.713715	2.97811	-4.73689	4.6567e-05	0.000277075	1.52944	-4.07222
ENSG00000288831.1	0.202537	1.36302	1.51912	0.140825	0.216905	-5.60066	1.47272
ENSG00000144619.15	-0.624421	4.23023	-4.88936	2.66359e-05	0.000172175	2.03539	-4.20047
ENSG00000286363.1	-0.394144	-5.91395	-0.944556	0.352358	0.454638	-6.33925	-0.930025
ENSG00000230398.1	-0.109861	-5.93087	-0.318928	0.751764	0.814858	-6.78273	-0.316314
ENSG00000072756.17	-0.438409	3.23896	-3.81553	0.000541867	0.00216319	-0.714675	-3.45916
ENSG00000113851.16	-0.534491	5.39499	-5.61527	2.64178e-06	2.57609e-05	4.47525	-4.69687
ENSG00000271870.1	0.411441	1.32861	1.63077	0.113689	0.182098	-5.51263	1.58183
ENSG00000144455.14	0.0861905	3.44447	0.950871	0.34988	0.451844	-6.31365	0.934821
ENSG00000175928.6	-0.414227	3.99834	-2.61488	0.013998	0.0330245	-3.68217	-2.45731
ENSG00000287720.1	-0.273286	1.05355	-1.21387	0.233719	0.328478	-6.101	-1.19083
ENSG00000170364.13	-0.072621	3.40888	-1.09103	0.28333	0.382743	-6.22941	-1.07287
ENSG00000231249.2	-0.204248	0.941871	-1.38171	0.176746	0.262254	-5.89181	-1.35084
ENSG00000150995.21	-0.659576	7.3891	-3.06042	0.0046038	0.0130198	-2.67203	-2.83352
ENSG00000275981.1	-0.201454	-6.23072	-2.0573	0.0493788	0.0916396	-4.7337	-1.96531
ENSG00000235978.7	-0.219132	-1.69908	-0.798623	0.430209	0.530774	-6.53048	-0.788834
ENSG00000235831.7	-0.326793	0.206575	-2.11289	0.0431583	0.0845322	-4.71164	-2.02217
ENSG00000134107.5	0.157623	6.78855	1.04844	0.303522	0.403798	-6.19967	1.02891
ENSG00000134108.14	-0.209574	6.80636	-1.40913	0.16779	0.251056	-5.86795	-1.37934
ENSG00000134109.11	-0.0126546	3.90553	-0.128131	0.898882	0.926797	-6.79468	-0.127074
ENSG00000229642.1	-0.381674	-4.94766	-0.69164	0.493912	0.590766	-6.60575	-0.684099
ENSG00000196277.16	0.0696057	4.16806	0.517469	0.608396	0.691779	-6.67849	0.512364
ENSG00000288030.1	-0.243596	-6.05938	-0.840304	0.407063	0.508274	-6.42512	-0.829073
ENSG00000227110.7	-0.643896	0.546127	-2.75595	0.00933704	0.0235484	-3.40183	-2.59946
ENSG00000071282.12	0.17106	2.33589	1.31579	0.197855	0.287207	-5.95522	1.28769
ENSG00000180914.11	-0.564101	0.500216	-2.35242	0.0252103	0.0539937	-4.24362	-2.23816
ENSG00000070950.10	-0.40916	2.30018	-3.68385	0.000868943	0.00319878	-1.15298	-3.32984
ENSG00000196220.17	0.297254	6.9485	3.064	0.00459296	0.0129926	-2.65957	2.83428
ENSG00000206573.10	-0.227086	3.35323	-2.34669	0.0263882	0.0560654	-4.21005	-2.22045
ENSG00000134077.16	-0.454264	4.27684	-5.28471	1.16745e-05	8.73581e-05	2.89515	-4.38358
ENSG00000168137.20	-0.249687	5.70222	-2.67427	0.0113871	0.0277499	-3.55317	-2.53059
ENSG00000156959.9	0.643361	6.51885	6.31749	4.2072e-07	5.80425e-06	5.88867	5.05934
ENSG00000163719.20	0.470772	4.70232	5.10796	1.21494e-05	9.0137e-05	2.97982	4.37489
ENSG00000144550.14	0.503965	5.31815	3.81698	0.000668443	0.00257399	-0.850873	3.40221
ENSG00000156983.17	0.16643	3.71721	1.30811	0.200146	0.28972	-5.97583	1.28114
ENSG00000114026.22	0.260621	4.2728	2.84333	0.00746871	0.0195342	-3.17873	2.67519
ENSG00000134072.11	0.302208	6.50836	2.79157	0.00900225	0.0228487	-3.27669	2.61197
ENSG00000171148.14	0.424264	6.96056	4.53527	7.21486e-05	0.00039961	1.16399	3.96909
ENSG00000241553.13	0.63459	6.86334	4.8321	3.96219e-05	0.000241271	1.74862	4.10967
ENSG00000214021.17	0.178619	2.87363	0.866834	0.392274	0.494378	-6.46885	0.8555
ENSG00000269886.1	0.803823	-1.81547	2.45839	0.0191531	0.0429764	-4.0874	2.34254
ENSG00000156990.14	0.0181324	5.01503	0.164182	0.870715	0.90697	-6.75719	0.162751
ENSG00000171135.15	-0.181688	3.99502	-2.55211	0.0158111	0.0365213	-3.82204	-2.41325
ENSG00000163701.19	0.898774	1.18991	5.70175	2.99133e-06	2.86422e-05	4.01371	4.67141
ENSG00000163702.21	1.5194	1.0688	5.0155	2.55325e-05	0.000165931	2.16605	4.21004
ENSG00000163703.20	0.129092	2.78879	0.708685	0.483379	0.580819	-6.6305	0.700878
ENSG00000163704.12	0.984466	5.52694	8.34625	2.23915e-09	9.998e-08	10.5703	5.97943
ENSG00000230082.1	-0.0992911	-1.90968	-0.282752	0.779135	0.836192	-6.7923	-0.280447
ENSG00000125037.13	-0.400786	6.0041	-4.99834	1.9073e-05	0.000130463	2.36631	-4.27547
ENSG00000180385.9	-0.44182	0.710224	-2.73197	0.010053	0.0250289	-3.42403	-2.574
ENSG00000232901.1	-0.244249	-3.92213	-0.444875	0.659203	0.735699	-6.77457	-0.441014
ENSG00000206567.10	0.474053	1.05807	3.31836	0.00240298	0.00751514	-2.1147	3.0353
ENSG00000186162.11	0.535436	5.31343	4.11895	0.000272821	0.00121468	-0.0728751	3.63983
ENSG00000254999.4	-0.0474882	7.26899	-0.542717	0.591392	0.677438	-6.60808	-0.53682
ENSG00000134086.9	0.281326	5.53935	2.99287	0.00531982	0.0146764	-2.82535	2.787
ENSG00000134070.5	0.41995	2.25663	3.64237	0.000973547	0.00351891	-1.32953	3.29806
ENSG00000157014.11	0.592936	5.24505	5.91938	1.49085e-06	1.61608e-05	4.67556	4.81246
ENSG00000231177.4	0.413542	-0.162483	2.28215	0.0295668	0.0614891	-4.36462	2.17585
ENSG00000240288.8	-0.125326	-1.08389	-0.528486	0.601036	0.68556	-6.68215	-0.522912
ENSG00000157020.18	0.0141356	5.47313	0.165268	0.869703	0.906166	-6.83936	0.164036
ENSG00000157087.20	0.377025	9.364	3.05016	0.00462904	0.0130708	-2.69362	2.83178
ENSG00000216135.3	-0.114539	-6.15485	-0.490442	0.627117	0.707809	-6.68211	-0.485789
ENSG00000236999.1	-0.219911	-6.18789	-1.24312	0.223461	0.316847	-5.99527	-1.21738
ENSG00000132164.10	0.0996875	4.51044	0.55058	0.586571	0.673513	-6.60329	0.543812
ENSG00000157103.12	-0.300005	7.71703	-1.71003	0.0972353	0.160338	-5.36333	-1.65841
ENSG00000196639.7	-0.042441	3.4982	-0.433816	0.667965	0.74338	-6.65526	-0.428942
ENSG00000197548.13	0.0315318	5.18621	0.424602	0.674321	0.748424	-6.66365	0.420225
ENSG00000144560.16	0.54128	5.96986	6.90588	6.33974e-08	1.25782e-06	7.84378	5.40894
ENSG00000144559.11	-0.0947745	2.76112	-1.06284	0.295441	0.395418	-6.28669	-1.04626
ENSG00000157152.17	0.458568	9.02484	4.20548	0.000242793	0.0010999	0.129553	3.66974
ENSG00000226642.1	-1.0999	-5.61077	-2.28942	0.0284971	0.0597156	-4.343	-2.19037
ENSG00000157150.5	-0.0331433	1.19522	-0.243081	0.809726	0.860834	-6.75721	-0.240779
ENSG00000132170.24	-0.0402389	1.66578	-0.218079	0.828739	0.875536	-6.8303	-0.216319
ENSG00000154743.19	-0.305767	3.23493	-5.08555	1.50827e-05	0.000107461	2.55862	-4.32748
ENSG00000251774.1	-0.0475534	-6.14505	-0.221466	0.826076	0.873518	-6.80818	-0.219737
ENSG00000225526.6	-0.348255	0.781012	-2.78483	0.00947277	0.0238188	-3.3179	-2.5945
ENSG00000075975.17	-0.104162	5.3175	-1.51246	0.141075	0.217211	-5.64971	-1.4718
ENSG00000132155.14	0.041197	5.7383	0.411095	0.683693	0.756509	-6.72674	0.407428
ENSG00000144712.12	0.29162	4.85206	2.27798	0.0296854	0.0617122	-4.37237	2.17426
ENSG00000272263.1	0.663267	-1.06439	3.0088	0.00492615	0.0137473	-2.83506	2.81182
ENSG00000144713.13	-0.42469	8.28105	-3.5354	0.00129974	0.00447551	-1.52391	-3.21604
ENSG00000144711.16	0.626325	8.81013	8.02226	1.22549e-08	3.39902e-07	9.55694	5.69614
ENSG00000231362.1	-0.351791	-6.08229	-1.22791	0.228655	0.32255	-6.02932	-1.20383
ENSG00000132182.13	0.303531	4.10174	3.5936	0.00106507	0.00378926	-1.35133	3.27275
ENSG00000163517.15	0.524407	6.79178	3.85896	0.000478962	0.00195074	-0.569632	3.49225
ENSG00000163520.14	0.399024	3.52632	2.30738	0.029172	0.0608309	-4.31249	2.18115
ENSG00000224514.3	0.0564366	-2.20177	0.210827	0.834478	0.879494	-6.76867	0.208962
ENSG00000154764.6	0.562234	3.46471	5.4357	1.0737e-05	8.14644e-05	3.22221	4.40177
ENSG00000233121.1	-0.717152	-0.517828	-2.59575	0.01411	0.0332597	-3.76828	-2.45445
ENSG00000163528.13	-0.222426	4.08674	-2.59199	0.0146034	0.0342069	-3.72427	-2.44207
ENSG00000170876.8	0.0696764	4.3874	1.10593	0.277697	0.376866	-6.16647	1.08551
ENSG00000154767.15	-0.134557	4.39718	-0.98976	0.329217	0.430425	-6.38248	-0.975692
ENSG00000170860.4	-0.220638	4.8523	-2.24348	0.0320726	0.0658066	-4.42869	-2.1435
ENSG00000131389.18	-0.200638	4.15549	-1.55792	0.129138	0.201746	-5.63212	-1.51751
ENSG00000144596.13	0.629458	4.45731	3.52689	0.00122801	0.00426704	-1.49159	3.23229
ENSG00000154781.17	-0.381362	3.07187	-4.91236	4.13112e-05	0.000249878	1.88978	-4.10002
ENSG00000154783.12	0.0219882	2.67318	0.136091	0.892715	0.922646	-6.77306	0.134869
ENSG00000225733.7	0.0438449	6.65413	0.428828	0.671258	0.745861	-6.66218	0.424422
ENSG00000177463.16	-0.562679	5.31572	-4.24023	0.000159512	0.000775197	0.476182	-3.77577
ENSG00000131368.9	-0.133798	6.04122	-1.48916	0.147528	0.225487	-5.66079	-1.44832
ENSG00000131381.12	-0.0877373	6.17774	-0.984868	0.332162	0.433364	-6.30258	-0.969768
ENSG00000131375.10	-0.389117	3.57948	-2.78049	0.00874876	0.0223262	-3.33853	-2.62172
ENSG00000224660.2	-0.399893	1.77313	-2.06653	0.0473779	0.0914462	-4.77123	-1.98291
ENSG00000131370.16	-0.323562	6.12073	-3.17511	0.00343879	0.0102056	-2.40167	-2.92552
ENSG00000206562.12	-0.121893	4.31098	-1.99635	0.053877	0.0985991	-4.94662	-1.92782
ENSG00000144597.14	-0.0672059	5.1784	-0.770717	0.446713	0.546424	-6.48865	-0.760906
ENSG00000206561.14	-0.0165427	3.28316	-0.0888412	0.929771	0.949865	-6.79026	-0.0881327
ENSG00000131373.15	-0.261328	3.91687	-3.95935	0.000489257	0.00198598	-0.517141	-3.48657
ENSG00000169814.16	-0.286379	4.05254	-2.74587	0.0100642	0.0250492	-3.39615	-2.57362
ENSG00000206560.12	-0.331717	5.06365	-2.94953	0.00582291	0.0158314	-2.93277	-2.75759
ENSG00000264354.1	-0.337534	-6.14505	-1.53338	0.135636	0.210281	-5.62231	-1.49224
ENSG00000263740.2	-0.97239	-4.23912	-1.53425	0.134528	0.20889	-5.6245	-1.49648
ENSG00000287042.2	-0.285828	0.761643	-2.12815	0.0427424	0.0838536	-4.60949	-2.02622
ENSG00000207815.1	-0.497895	-6.01654	-1.70123	0.0980955	0.161438	-5.43081	-1.65416
ENSG00000224728.1	0.138881	-2.33179	0.357088	0.723438	0.79055	-6.7814	0.353868
ENSG00000286689.1	-2.15091	-3.69537	-4.29275	0.000180685	0.000860299	0.343658	-3.7446
ENSG00000131386.20	-0.258171	4.56195	-1.11636	0.272867	0.371598	-6.17508	-1.09648
ENSG00000154813.10	-0.364465	4.53956	-4.30411	0.000186669	0.000883569	0.364394	-3.73641
ENSG00000154814.14	-0.26678	3.0857	-3.72632	0.000772363	0.00290672	-1.07605	-3.36251
ENSG00000131378.14	0.186729	5.92719	1.57964	0.124776	0.196286	-5.54577	1.53503
ENSG00000271964.1	0.593825	-0.681272	2.70548	0.0113768	0.0277278	-3.49958	2.53091
ENSG00000272498.1	-0.743086	-2.27439	-2.97462	0.00550713	0.0151107	-2.87161	-2.77577
ENSG00000272529.1	0.252208	-2.0904	0.767701	0.448169	0.547774	-6.5317	0.758471
ENSG00000154822.18	-0.132756	5.0941	-1.66187	0.107601	0.174046	-5.41173	-1.60907
ENSG00000131374.15	-0.228075	5.96723	-2.27425	0.0301866	0.0626104	-4.36144	-2.16763
ENSG00000233133.1	-0.0671466	-6.03946	-0.257676	0.798195	0.851239	-6.82721	-0.255684
ENSG00000213383.2	-0.91356	-0.903824	-4.52092	9.57226e-05	0.000506691	0.934536	-3.90119
ENSG00000182568.17	-0.475443	6.40017	-3.56007	0.00114027	0.00400628	-1.41857	-3.25342
ENSG00000272477.1	-0.160811	-6.18789	-0.912118	0.369349	0.471208	-6.33535	-0.897694
ENSG00000228956.9	-0.0364891	1.84216	-0.326521	0.746305	0.810205	-6.75673	-0.323515
ENSG00000183960.9	-0.505798	2.7872	-1.78326	0.0834064	0.140966	-5.33726	-1.73125
ENSG00000163576.18	-0.160318	0.259251	-0.876547	0.38883	0.490892	-6.43049	-0.86174
ENSG00000144566.11	-0.576163	5.61791	-5.54575	3.25672e-06	3.07747e-05	4.27322	-4.65393
ENSG00000289138.1	-0.121817	0.145584	-0.87448	0.389372	0.491405	-6.45245	-0.860756
ENSG00000114166.8	-0.552924	4.42483	-2.71692	0.011112	0.0271941	-3.4499	-2.53916
ENSG00000266745.1	0.325211	-6.01954	1.06259	0.295386	0.395394	-6.31069	1.04638
ENSG00000151789.12	-0.424401	4.81345	-3.07173	0.0042259	0.0120901	-2.64015	-2.86079
ENSG00000132967.9	-0.644652	2.90238	-5.3103	7.75104e-06	6.23553e-05	3.24794	-4.47195
ENSG00000182247.10	0.272825	5.5932	3.90967	0.000523877	0.00210257	-0.623394	3.46824
ENSG00000206728.1	0.583791	-4.58022	1.18778	0.243075	0.338586	-6.16984	1.16734
ENSG00000170142.12	-0.540559	5.04356	-4.14036	0.000213293	0.000987871	0.204448	-3.70273
ENSG00000197885.11	-0.29259	5.78244	-3.35982	0.00214179	0.00683193	-1.96659	-3.06983
ENSG00000174748.22	-0.18311	9.15202	-2.72419	0.0110324	0.0270219	-3.41154	-2.54167
ENSG00000174738.13	-0.648461	5.54129	-3.86849	0.000490625	0.00199005	-0.645704	-3.48582
ENSG00000151090.20	-0.42238	6.42732	-3.00697	0.00491025	0.0137082	-2.77306	-2.81286
ENSG00000224822.1	1.56101	-2.99843	2.25989	0.0311133	0.064208	-4.29662	2.15562
ENSG00000077092.20	-0.116131	3.91634	-0.784799	0.438586	0.53881	-6.4892	-0.774584
ENSG00000077097.16	-0.369462	6.76545	-4.54927	7.89362e-05	0.00043114	1.06204	-3.94761
ENSG00000275227.1	-2.0625	-5.34589	-4.35152	0.000115183	0.000590495	0.820948	-3.85616
ENSG00000151092.18	-0.270796	4.03596	-4.04564	0.00033372	0.00144011	-0.274154	-3.58761
ENSG00000151093.8	-0.327242	2.43629	-3.97226	0.000393699	0.00165238	-0.440177	-3.54427
ENSG00000179796.12	-0.253325	3.14919	-2.05005	0.0506625	0.0935987	-4.77571	-1.95433
ENSG00000163491.17	-0.328001	2.83758	-2.3971	0.022191	0.0485358	-4.17675	-2.28708
ENSG00000224237.1	-0.356556	-5.23804	-0.69251	0.493689	0.590597	-6.53456	-0.684454
ENSG00000207251.1	-0.265844	-6.15485	-2.4078	0.0231103	0.0502332	-4.05736	-2.27161
ENSG00000033867.17	-0.766922	1.62119	-5.43206	4.58567e-06	4.06504e-05	3.90709	-4.5829
ENSG00000271943.3	-0.130021	0.774509	-1.08465	0.28701	0.386969	-6.21558	-1.0647
ENSG00000187118.14	-0.215973	3.04815	-1.55443	0.130889	0.204057	-5.59743	-1.5106
ENSG00000163512.14	-0.233737	5.19186	-2.23023	0.0332662	0.0678968	-4.44613	-2.12886
ENSG00000144642.22	-0.574297	2.10448	-3.07225	0.00421845	0.0120761	-2.66085	-2.86135
ENSG00000163513.19	-0.200506	3.53558	-1.34875	0.188576	0.276338	-5.87	-1.3148
ENSG00000163527.10	-0.606656	4.9722	-4.97075	1.83313e-05	0.000126224	2.57524	-4.2843
ENSG00000144645.15	0.073326	3.84671	1.13691	0.265973	0.363953	-6.11323	1.11238
ENSG00000197385.6	-0.33883	-0.14643	-1.68778	0.101653	0.166198	-5.47103	-1.63689
ENSG00000152642.11	-0.141654	6.04283	-1.46264	0.152662	0.231996	-5.79578	-1.43019
ENSG00000261572.1	0.346817	0.559473	1.57556	0.125036	0.19657	-5.63431	1.53397
ENSG00000170293.9	0.390707	0.674144	3.0633	0.00461397	0.0130418	-2.72516	2.83282
ENSG00000091317.8	-0.388512	2.6759	-2.59725	0.0150201	0.0349805	-3.73096	-2.43189
ENSG00000276147.1	-0.149094	-4.96639	-0.283753	0.778384	0.835809	-6.77146	-0.281426
ENSG00000144635.9	-0.138463	5.61112	-1.33173	0.192148	0.280533	-5.93801	-1.30425
ENSG00000182973.20	-0.0678013	3.52272	-0.746325	0.461317	0.560003	-6.50693	-0.73668
ENSG00000213842.2	-0.439982	-5.49538	-0.831235	0.411586	0.512157	-6.51922	-0.821106
ENSG00000170266.16	-0.0259821	3.96812	-0.219564	0.82762	0.874811	-6.78982	-0.217755
ENSG00000188167.9	-0.687669	-0.546319	-2.72942	0.0107055	0.0263606	-3.40648	-2.55217
ENSG00000170275.15	-0.0109656	6.28607	-0.114114	0.909964	0.93453	-6.75134	-0.113084
ENSG00000272149.1	0.429984	-3.0046	1.03276	0.308938	0.409426	-6.35248	1.01745
ENSG00000173705.9	-0.182741	4.10192	-1.33881	0.191145	0.27935	-5.91355	-1.3072
ENSG00000289460.1	0.0629407	-1.67364	0.289775	0.774058	0.832315	-6.75508	0.287071
ENSG00000153558.16	0.0048842	5.86052	0.0557893	0.9559	0.96873	-6.76676	0.0552996
ENSG00000153560.12	-0.251929	5.65839	-2.25717	0.0304708	0.0630658	-4.43897	-2.16392
ENSG00000163539.18	-0.708453	7.42578	-5.35809	6.12015e-06	5.13705e-05	3.59504	-4.5222
ENSG00000271643.2	-0.37762	-0.277957	-2.79392	0.00845914	0.0217377	-3.33942	-2.63317
ENSG00000170248.15	-0.503585	5.64099	-5.10053	1.56072e-05	0.000110511	2.58268	-4.31994
ENSG00000172995.17	-0.233082	7.03359	-1.85824	0.0723274	0.125459	-5.13234	-1.79705
ENSG00000207625.1	-0.188903	-5.81515	-0.506969	0.615418	0.698193	-6.74249	-0.502355
ENSG00000163673.8	-0.681867	1.73964	-2.05924	0.0484093	0.0916396	-4.78646	-1.97376
ENSG00000279727.1	0.0102781	-0.406659	0.0430954	0.965896	0.976312	-6.82756	0.0427565
ENSG00000281100.1	-0.246634	-0.110484	-1.20336	0.237072	0.332225	-6.20534	-1.18234
ENSG00000168016.15	-0.469013	4.81964	-1.94812	0.0596143	0.106904	-5.03206	-1.88364
ENSG00000234073.1	0.0561155	-5.88803	0.152586	0.879644	0.913198	-6.82005	0.151421
ENSG00000178567.8	-0.474889	5.58939	-2.76502	0.00909382	0.0230338	-3.34464	-2.60851
ENSG00000076242.16	-0.0402395	4.38897	-0.482324	0.632959	0.712961	-6.69765	-0.477566
ENSG00000224858.5	1.39888	-4.34037	2.57613	0.0159414	0.036795	-3.50607	2.41025
ENSG00000093167.18	-0.425896	4.88191	-4.37239	0.000136404	0.0006803	0.567112	-3.8146
ENSG00000206645.1	-0.233794	-6.08229	-0.715584	0.479214	0.577083	-6.58126	-0.707568
ENSG00000224080.1	-0.357121	-3.48723	-0.921019	0.363763	0.466041	-6.41317	-0.908219
ENSG00000271993.1	0.0656394	-2.27249	0.174585	0.862518	0.901082	-6.77645	0.173169
ENSG00000231449.1	0.594266	-3.38249	1.2608	0.215884	0.308335	-6.06263	1.23755
ENSG00000271653.1	0.323166	-1.06439	0.782225	0.439989	0.540052	-6.44893	0.772211
ENSG00000144674.17	-0.952955	4.99175	-8.82228	1.09243e-09	5.72406e-08	11.4676	-6.09528
ENSG00000230409.3	-0.916774	0.586378	-2.75792	0.0092768	0.0234284	-3.39257	-2.60168
ENSG00000198590.12	-0.524293	-1.07845	-2.59092	0.0150225	0.0349822	-3.72109	-2.43184
ENSG00000144668.12	-0.287438	3.74931	-1.68576	0.101923	0.166495	-5.40868	-1.6356
ENSG00000235257.10	-0.0823728	3.3119	-0.895028	0.37851	0.480597	-6.37522	-0.880645
ENSG00000236411.1	-0.726213	-2.8643	-1.88655	0.0689883	0.120475	-5.12282	-1.8185
ENSG00000288972.1	0.190762	-1.06404	0.840777	0.406292	0.50764	-6.52258	0.830437
ENSG00000144677.15	0.154391	4.80435	1.4732	0.150513	0.229244	-5.73571	1.43772
ENSG00000199075.1	-0.532441	-6.08229	-2.24563	0.0312738	0.0645147	-4.46238	-2.15357
ENSG00000136059.16	0.429666	4.25263	3.59415	0.00113141	0.00397971	-1.41013	3.25563
ENSG00000187091.14	0.300952	3.53931	2.69706	0.0120195	0.0290373	-3.4882	2.51157
ENSG00000060971.19	-0.0131143	5.86903	-0.108114	0.914578	0.937868	-6.79174	-0.107266
ENSG00000172936.16	0.0677776	1.59097	0.633722	0.531779	0.624786	-6.59506	0.625293
ENSG00000172939.9	-0.196593	4.39312	-2.96147	0.00607335	0.0164076	-2.90816	-2.74379
ENSG00000144671.11	0.344504	-0.17014	1.16763	0.251213	0.347445	-6.17705	1.14741
ENSG00000093217.11	-0.230826	0.981736	-2.14617	0.039126	0.0777265	-4.69131	-2.06286
ENSG00000229589.1	-0.193579	-0.130742	-1.01664	0.316931	0.417905	-6.33936	-1.00078
ENSG00000114739.14	-0.314409	3.30488	-2.30585	0.0275414	0.0580936	-4.34242	-2.20376
ENSG00000157036.13	-0.227014	2.91327	-2.66388	0.0130092	0.0310761	-3.5592	-2.48352
ENSG00000183873.18	0.232031	1.53497	0.772256	0.445443	0.545287	-6.5788	0.763034
ENSG00000114742.14	-0.107483	5.86662	-1.4766	0.150859	0.229642	-5.6834	-1.4365
ENSG00000114745.15	0.103895	5.79202	0.89692	0.376681	0.478806	-6.38336	0.884028
ENSG00000168026.19	-0.101729	2.57283	-0.412659	0.682854	0.755832	-6.69384	-0.408572
ENSG00000144655.15	0.584109	4.29952	5.33174	1.4001e-05	0.000100879	2.96116	4.34384
ENSG00000287620.1	-0.0575479	-1.082	-0.335275	0.739708	0.804569	-6.77646	-0.33224
ENSG00000168329.14	-0.462275	2.16088	-3.19485	0.00374765	0.0109474	-2.3665	-2.89866
ENSG00000144659.13	0.326999	4.94502	3.91214	0.000477614	0.00194562	-0.601163	3.49301
ENSG00000168028.14	-0.0580551	8.5081	-0.549303	0.586893	0.67374	-6.6157	-0.543345
ENSG00000286996.1	-0.708745	-1.90004	-2.95839	0.00568814	0.0155193	-2.92205	-2.76524
ENSG00000168314.19	-0.366031	7.63679	-0.781087	0.440458	0.540541	-6.48895	-0.771419
ENSG00000285885.1	-0.157389	0.361355	-0.9856	0.33248	0.433709	-6.32316	-0.96913
ENSG00000289279.1	-0.288621	-0.282714	-0.856388	0.397817	0.49954	-6.49935	-0.845526
ENSG00000170011.14	-0.448478	5.0741	-3.39458	0.00174927	0.00577294	-1.81835	-3.1298
ENSG00000201570.1	-0.201454	-6.23072	-2.0573	0.0493788	0.0916396	-4.7337	-1.96531
ENSG00000202517.1	0.13276	-5.95378	0.385006	0.702622	0.772774	-6.79578	0.381783
ENSG00000114784.4	0.0613216	6.2921	0.778198	0.443181	0.543118	-6.43839	0.766833
ENSG00000223797.7	-0.137533	2.08443	-0.85889	0.396459	0.498209	-6.48472	-0.847962
ENSG00000168032.10	-0.277156	4.63155	-2.21956	0.0337181	0.0687096	-4.50133	-2.12343
ENSG00000188846.14	-0.559684	7.47739	-8.29719	5.18059e-09	1.81404e-07	10.4017	-5.84126
ENSG00000177873.14	0.0614118	1.52173	0.432073	0.668873	0.744124	-6.71451	0.427695
ENSG00000177842.12	-0.437358	0.878227	-4.07005	0.000299198	0.00131436	-0.218343	-3.61599
ENSG00000172888.12	-0.401624	3.71963	-4.02971	0.000340245	0.00146391	-0.310645	-3.58256
ENSG00000234287.1	-0.204703	-1.62462	-0.964067	0.341755	0.443564	-6.40532	-0.950702
ENSG00000168036.18	-0.178327	7.41258	-1.87012	0.0714397	0.124118	-5.08058	-1.80267
ENSG00000168038.11	-0.0812881	1.1513	-0.646216	0.523677	0.617503	-6.55704	-0.637687
ENSG00000182606.17	0.0236173	6.27683	0.230894	0.818821	0.868125	-6.797	0.229062
ENSG00000222872.1	-0.606193	-5.29029	-1.21877	0.231355	0.325809	-6.11136	-1.19687
ENSG00000187094.12	0.448245	8.4735	4.29684	0.000203323	0.000949177	0.346919	3.71485
ENSG00000281160.1	0.387807	3.63488	2.44143	0.0203813	0.0452282	-4.05477	2.31925
ENSG00000157093.9	0.179693	-1.06905	1.04442	0.304185	0.404532	-6.3173	1.0275
ENSG00000114812.13	0.79988	5.56221	7.7102	6.61703e-09	2.12906e-07	10.0123	5.80037
ENSG00000093183.14	-0.0641929	5.26286	-0.617675	0.541519	0.633526	-6.59104	-0.610517
ENSG00000008324.12	0.02998	4.07657	0.306295	0.761629	0.822938	-6.71201	0.303342
ENSG00000289558.1	-0.263445	-2.32044	-0.737227	0.465994	0.564169	-6.63879	-0.729012
ENSG00000114857.19	-0.597405	4.83268	-3.55493	0.00116002	0.00406572	-1.45286	-3.24853
ENSG00000230084.7	0.0318246	1.69582	0.157725	0.875599	0.910312	-6.87231	0.15655
ENSG00000114853.15	0.61866	6.87199	6.17909	4.85536e-07	6.54555e-06	6.1432	5.03194
ENSG00000010282.15	0.0582884	4.94661	0.316218	0.754205	0.816743	-6.71031	0.313099
ENSG00000181061.14	-0.131388	6.12524	-0.758146	0.454106	0.553381	-6.48902	-0.748587
ENSG00000182983.15	0.0266382	1.95666	0.234665	0.816306	0.866125	-6.7558	0.232298
ENSG00000144649.10	-0.0196123	1.69101	-0.166295	0.869174	0.905728	-6.77385	-0.164708
ENSG00000144647.7	0.703367	6.15974	6.11191	5.93797e-07	7.66753e-06	5.94316	4.99322
ENSG00000163788.14	-0.355984	5.32595	-2.28425	0.0286597	0.0600102	-4.38841	-2.18814
ENSG00000241939.3	-0.457456	-6.14505	-2.45409	0.0195471	0.043695	-4.01575	-2.33493
ENSG00000234617.2	-0.241858	-0.0367892	-1.14746	0.260627	0.357876	-6.14431	-1.12491
ENSG00000160746.13	0.137811	4.68255	1.99546	0.0550457	0.100215	-4.88288	1.91851
ENSG00000011198.10	-0.357211	2.9322	-2.20591	0.0353576	0.0714811	-4.51355	-2.10424
ENSG00000271192.1	0.748915	-2.01404	2.61748	0.0132796	0.0316247	-3.67006	2.47618
ENSG00000272121.1	0.55337	1.14094	3.86619	0.000546786	0.00217803	-0.75298	3.45672
ENSG00000252980.1	-0.201454	-6.23072	-2.0573	0.0493788	0.0916396	-4.7337	-1.96531
ENSG00000207954.1	-2.13914	-4.86733	-4.06991	0.000261546	0.00117112	0.0275348	-3.65068
ENSG00000261786.1	-0.727513	4.10619	-2.96758	0.00573294	0.01562	-2.89336	-2.76268
ENSG00000271937.1	1.31425	-3.02267	3.30617	0.00257089	0.00796238	-2.14273	3.01487
ENSG00000179152.20	-0.0866649	3.96374	-1.04218	0.304929	0.405273	-6.29148	-1.02592
ENSG00000185219.18	-0.27026	4.44843	-3.31913	0.00259158	0.00801962	-2.06967	-3.01244
ENSG00000178917.17	-0.859771	-1.02761	-3.82177	0.00067313	0.00258928	-0.835087	-3.4003
ENSG00000196345.13	-0.185848	1.01861	-1.26852	0.214008	0.306218	-6.04154	-1.24262
ENSG00000236869.2	-0.0850376	-0.37651	-0.502899	0.618469	0.700813	-6.75578	-0.498021
ENSG00000144792.9	-0.399062	0.7893	-3.56291	0.00121391	0.00422548	-1.51647	-3.23559
ENSG00000186448.15	-0.653294	3.29718	-5.43001	4.61404e-06	4.08519e-05	3.91893	-4.58161
ENSG00000233509.2	-0.121701	-2.85599	-0.229258	0.820029	0.869127	-6.86097	-0.227507
ENSG00000169981.11	-0.244429	2.12846	-2.69452	0.0115333	0.028041	-3.51432	-2.52611
ENSG00000272077.1	-0.0962656	0.591467	-0.684906	0.498816	0.595289	-6.58562	-0.676354
ENSG00000196653.12	-0.511316	1.36976	-5.10841	2.29016e-05	0.000151505	2.38619	-4.23454
ENSG00000186446.12	-0.502893	0.318434	-3.20662	0.00315295	0.00947105	-2.36943	-2.95242
ENSG00000163807.6	-0.316397	4.77952	-2.74871	0.00950715	0.0238931	-3.39105	-2.59326
ENSG00000163808.17	-0.694092	0.221538	-5.52219	3.80407e-06	3.48586e-05	3.81855	-4.62181
ENSG00000169964.8	0.474262	4.36178	4.41046	0.000105809	0.000549383	0.775903	3.87687
ENSG00000163812.15	0.0844055	5.63015	1.1509	0.258925	0.356102	-6.11694	1.12893
ENSG00000075914.13	-0.073917	3.97725	-0.795626	0.431811	0.532057	-6.52754	-0.786096
ENSG00000163815.6	0.697091	3.0883	4.77601	5.97387e-05	0.000340146	1.53158	4.01384
ENSG00000224094.1	-1.18613	-2.84276	-2.88867	0.00676016	0.0179487	-3.04568	-2.70843
ENSG00000249992.2	1.15426	4.49254	10.145	6.53255e-11	8.40535e-09	14.1073	6.53101
ENSG00000011376.12	0.263456	4.79302	3.08536	0.00464843	0.013112	-2.61547	2.83044
ENSG00000144791.10	0.103335	2.16177	0.915478	0.367645	0.469708	-6.37404	0.900894
ENSG00000230530.2	-0.093227	0.718704	-0.778438	0.44272	0.542669	-6.49689	-0.767608
ENSG00000211456.13	-0.304738	5.356	-2.06268	0.0467742	0.0904897	-4.81802	-1.98834
ENSG00000244357.3	-0.835489	-4.67508	-1.503	0.14269	0.219341	-5.70585	-1.46585
ENSG00000163817.16	0.053426	1.0043	0.261378	0.795363	0.848968	-6.87587	0.259353
ENSG00000163818.19	-0.316547	5.17611	-2.40162	0.0218792	0.0479504	-4.14978	-2.29246
ENSG00000163820.16	-0.334084	2.77057	-2.37348	0.0249011	0.0534314	-4.15764	-2.24293
ENSG00000288717.1	-0.781652	-3.04707	-1.8818	0.0683643	0.119606	-5.13747	-1.8226
ENSG00000163823.4	-0.766171	-0.996313	-2.91287	0.0073494	0.0192662	-2.99126	-2.68058
ENSG00000283646.2	0.154563	1.67608	0.457954	0.649928	0.72765	-6.77565	0.453862
ENSG00000163827.14	-0.621086	3.3206	-3.19078	0.00322263	0.00964704	-2.39339	-2.94566
ENSG00000241186.10	-0.0690985	-0.62664	-0.323187	0.749038	0.812564	-6.72403	-0.319907
ENSG00000178038.17	1.0689	3.74823	3.7512	0.000692568	0.00265186	-0.989955	3.3925
ENSG00000181585.7	0.619043	3.76503	4.93578	3.16493e-05	0.00019954	1.99934	4.16126
ENSG00000160808.11	0.684134	1.1367	4.24646	0.000176988	0.000845845	0.247074	3.74978
ENSG00000160801.14	1.14256	3.8896	10.3909	1.56158e-11	3.61241e-09	14.8984	6.74206
ENSG00000273682.1	-0.245678	-3.7534	-0.548936	0.586602	0.673513	-6.74665	-0.543766
ENSG00000160799.12	0.109069	4.93951	0.948481	0.34978	0.451756	-6.36959	0.935016
ENSG00000160796.18	0.85912	3.11222	5.73273	2.26655e-06	2.27966e-05	4.24671	4.72808
ENSG00000181555.22	-0.177558	5.3135	-2.1197	0.0415946	0.0819047	-4.69621	-2.03755
ENSG00000227398.5	0.292759	2.49205	2.95073	0.00571939	0.0155869	-2.9544	2.76345
ENSG00000088727.14	-0.45793	3.06256	-5.00935	2.05798e-05	0.000138676	2.27932	-4.25851
ENSG00000239128.1	0.447743	-5.99662	1.49577	0.143851	0.220798	-5.76385	1.4616
ENSG00000114648.12	0.0248087	4.8874	0.294945	0.769931	0.829147	-6.76506	0.292465
ENSG00000280173.1	-0.566481	-0.881579	-2.00596	0.0527978	0.0969832	-5.00025	-1.93657
ENSG00000289507.1	0.914223	-0.572015	4.33034	0.000124341	0.000630657	0.567765	3.83741
ENSG00000260236.1	0.154657	0.806838	0.866834	0.392755	0.494849	-6.43772	0.854632
ENSG00000076201.16	0.707744	5.63724	7.81964	5.57338e-09	1.89673e-07	9.87739	5.82908
ENSG00000114650.21	0.767993	6.29819	8.82766	5.80962e-10	3.596e-08	11.8669	6.19551
ENSG00000163832.16	-0.315515	4.56309	-3.21429	0.00284511	0.00867697	-2.27049	-2.984
ENSG00000114646.10	0.490873	6.75329	4.53649	9.73011e-05	0.000513921	1.00711	3.89723
ENSG00000173473.11	-0.358347	4.24901	-2.91897	0.00616064	0.0166063	-2.99436	-2.73911
ENSG00000235695.1	0.0117729	-1.9255	0.0548612	0.956623	0.969192	-6.80774	0.0543922
ENSG00000132153.15	0.456312	6.69954	4.99896	1.68464e-05	0.0001176	2.66974	4.30305
ENSG00000047849.22	-4.94592e-05	8.74536	-0.000373284	0.999704	0.999704	-6.84289	-0.000370528
ENSG00000164045.12	-0.316168	-0.0971087	-1.7808	0.0860881	0.144767	-5.26405	-1.7164
ENSG00000164048.14	-0.369878	3.43965	-3.79267	0.000705208	0.0026922	-0.91462	-3.38755
ENSG00000199476.1	-0.132272	-2.96455	-0.32339	0.748362	0.811952	-6.85671	-0.3208
ENSG00000172113.10	-0.505088	2.37564	-5.10281	2.32417e-05	0.000153288	2.37575	-4.23123
ENSG00000289043.1	0.209424	-1.12009	0.64331	0.524752	0.618468	-6.56994	0.636038
ENSG00000164050.13	0.513989	6.13684	2.47453	0.0195979	0.0437847	-3.94322	2.33396
ENSG00000164051.14	-0.0789705	3.54684	-0.829583	0.412507	0.513097	-6.52893	-0.81949
ENSG00000232112.3	0.103279	6.42341	1.02879	0.311805	0.412647	-6.23594	1.01144
ENSG00000244380.1	0.802968	-1.46086	2.98186	0.00551672	0.0151332	-2.90684	2.7752
ENSG00000164053.22	0.444994	2.34919	3.82761	0.000655914	0.00253472	-0.838712	3.40737
ENSG00000164054.17	0.793066	7.20923	8.91178	7.31703e-10	4.22039e-08	11.747	6.15908
ENSG00000114268.12	0.642009	3.10274	5.43999	5.91036e-06	4.99304e-05	3.43022	4.52957
ENSG00000114270.18	1.36696	3.81777	4.30871	0.000157687	0.000767781	0.400491	3.77864
ENSG00000010256.11	0.0092352	7.68759	0.0765628	0.939416	0.957334	-6.84421	0.0760041
ENSG00000225697.13	0.885449	2.44508	4.10764	0.000248791	0.0011224	-0.0757103	3.6635
ENSG00000008300.17	0.597082	5.8852	5.34126	7.25551e-06	5.92456e-05	3.25684	4.48605
ENSG00000228350.1	-0.756598	-4.45604	-1.13671	0.263535	0.361071	-6.20396	-1.11808
ENSG00000213672.8	0.465408	6.77996	3.52159	0.001386	0.00473132	-1.56516	3.19755
ENSG00000068745.15	-0.016322	5.66619	-0.200398	0.842444	0.886034	-6.7752	-0.198769
ENSG00000114302.16	-0.354653	4.39358	-3.98399	0.000433552	0.00179334	-0.448919	-3.51877
ENSG00000224424.8	0.13486	1.2026	1.04892	0.301545	0.401811	-6.34778	1.03313
ENSG00000178537.10	-0.147757	2.74629	-1.47514	0.152082	0.23126	-5.69539	-1.43222
ENSG00000221883.4	0.416738	0.822247	3.00587	0.00505102	0.0140417	-2.84821	2.80376
ENSG00000177479.20	0.211058	6.07639	2.86448	0.00707886	0.0186695	-3.11352	2.69311
ENSG00000235236.1	0.147926	-1.50436	0.571376	0.571967	0.661037	-6.66725	0.565158
ENSG00000223343.1	0.282048	-0.511053	1.58396	0.122375	0.193151	-5.70762	1.54488
ENSG00000273211.1	0.827843	0.467658	4.61809	5.24571e-05	0.000306223	1.54245	4.0444
ENSG00000178467.18	0.462778	6.95213	3.31855	0.00234317	0.0073524	-2.06067	3.04289
ENSG00000178252.19	0.501048	6.21891	4.58151	7.80891e-05	0.000427504	1.10858	3.95019
ENSG00000178149.17	0.64337	4.61093	4.93293	2.26628e-05	0.000150336	2.20555	4.2369
ENSG00000178057.15	0.103593	5.74532	0.835919	0.409398	0.510017	-6.44168	0.824954
ENSG00000178035.13	0.0479621	5.63905	0.422714	0.675237	0.749058	-6.72798	0.418971
ENSG00000272434.1	0.976722	-1.51773	3.3026	0.00239402	0.0074925	-2.11786	3.03643
ENSG00000198218.11	-0.0161607	5.63362	-0.189033	0.851326	0.892493	-6.75747	-0.187427
ENSG00000172053.18	0.195401	5.62665	2.17406	0.0366868	0.0737433	-4.60027	2.08923
ENSG00000172046.20	0.505805	5.84958	5.97955	8.8331e-07	1.05652e-05	5.55239	4.916
ENSG00000172037.14	0.712764	4.63195	5.32257	1.48809e-05	0.000106442	2.95562	4.33044
ENSG00000270441.1	0.67201	1.40178	6.05208	7.1049e-07	8.87398e-06	5.73652	4.95847
ENSG00000177352.10	0.561219	3.05923	5.31911	9.79981e-06	7.57543e-05	3.00773	4.42154
ENSG00000185909.15	0.68974	4.74945	5.183	1.42535e-05	0.000102528	2.6566	4.33992
ENSG00000188315.8	0.255472	2.61351	2.74305	0.0103805	0.0257206	-3.40303	2.56289
ENSG00000114316.13	-0.242226	5.72186	-3.31339	0.00246476	0.00768195	-2.07853	-3.02763
ENSG00000233276.8	0.454704	6.86417	4.2125	0.000248566	0.00112185	0.133933	3.66373
ENSG00000067560.14	-0.0688085	7.41062	-0.749432	0.459118	0.558019	-6.50751	-0.7403
ENSG00000145022.5	0.345996	5.90782	3.43542	0.00171174	0.00566627	-1.76766	3.13616
ENSG00000173402.12	0.329414	5.87101	3.3747	0.00229195	0.00721725	-1.92991	3.04954
ENSG00000226913.2	0.152221	-0.115018	1.13721	0.263789	0.36126	-6.21454	1.11748
ENSG00000164061.5	0.558147	8.54589	4.79865	3.89899e-05	0.000238089	1.70109	4.11338
ENSG00000164062.13	0.349872	6.29575	3.19807	0.00306456	0.00924172	-2.3361	2.96119
ENSG00000173531.16	0.977484	2.03794	4.10843	0.000244982	0.0011082	-0.0794192	3.66745
ENSG00000164068.16	0.530573	5.76662	4.57008	6.33119e-05	0.000357868	1.31361	4.00011
ENSG00000173540.14	0.378476	4.18572	3.4153	0.00165311	0.00549226	-1.77099	3.14637
ENSG00000176095.12	0.5924	7.2703	7.12571	7.25918e-08	1.41051e-06	7.55556	5.38464
ENSG00000185614.7	0.918445	2.10962	7.13766	7.08291e-08	1.38257e-06	7.55511	5.38905
ENSG00000182179.13	0.546437	2.94669	3.12969	0.00374917	0.0109504	-2.54576	2.89853
ENSG00000183763.9	0.504588	1.13866	3.65327	0.00106112	0.00377705	-1.30004	3.2738
ENSG00000164076.17	0.464823	8.34031	3.62282	0.000990419	0.00357277	-1.29249	3.29323
ENSG00000264706.2	-1.00861	-5.37516	-1.97843	0.0559501	0.101505	-4.93742	-1.91142
ENSG00000164077.15	0.541162	5.12036	5.91904	1.17577e-06	1.32473e-05	5.04891	4.85968
ENSG00000004534.15	-0.0559874	5.79453	-0.448711	0.656764	0.733609	-6.67925	-0.444386
ENSG00000003756.17	-0.0531169	6.31078	-0.384645	0.702975	0.773016	-6.73902	-0.381308
ENSG00000001617.12	0.884209	2.52548	4.79649	3.34713e-05	0.000209027	1.80891	4.14846
ENSG00000188338.15	0.645687	4.41536	4.63706	9.30007e-05	0.000494329	1.19892	3.90816
ENSG00000114353.17	0.304796	7.32292	3.09018	0.0040664	0.0117226	-2.59125	2.87296
ENSG00000213600.3	-0.463844	-5.11965	-0.926729	0.360723	0.46314	-6.40861	-0.913989
ENSG00000230454.1	0.715685	-0.400424	3.54287	0.00124444	0.00431586	-1.57731	3.22849
ENSG00000232352.2	0.0149899	-0.328326	0.0402749	0.968108	0.977866	-6.89981	0.0399819
ENSG00000012171.20	0.869077	5.55428	3.10935	0.00379779	0.0110701	-2.53877	2.89449
ENSG00000179564.4	0.800588	-0.663728	2.64713	0.012172	0.029347	-3.70634	2.50712
ENSG00000214706.12	0.761367	3.51957	5.41629	7.20872e-06	5.90187e-05	3.25898	4.48743
ENSG00000186792.17	0.618658	3.37463	4.31231	0.000173207	0.000831432	0.37421	3.75519
ENSG00000243477.6	0.589518	4.28899	4.30836	0.00017513	0.000838074	0.375133	3.75243
ENSG00000114378.17	0.503826	1.12706	3.53629	0.00144238	0.00489229	-1.57853	3.18603
ENSG00000068001.14	0.689389	3.85405	5.42519	7.30622e-06	5.95702e-05	3.26523	4.48457
ENSG00000114383.10	0.437046	6.76268	4.71899	4.65572e-05	0.000277075	1.54743	4.07227
ENSG00000068028.18	0.563294	3.98666	6.14935	5.43106e-07	7.12294e-06	6.01021	5.01042
ENSG00000281358.1	0.2962	-1.2896	1.14153	0.2622	0.359673	-6.17499	1.12121
ENSG00000004838.14	0.758182	1.48899	5.92359	1.06784e-06	1.22534e-05	5.22272	4.87871
ENSG00000114388.14	0.221224	4.75389	1.89179	0.0672799	0.118089	-5.10199	1.8298
ENSG00000114395.11	0.288598	2.66034	2.02502	0.0508543	0.0938893	-4.8905	1.95271
ENSG00000126062.4	0.47237	5.12743	4.26995	0.000159113	0.000773513	0.386951	3.7764
ENSG00000007402.12	0.256003	4.58347	2.57451	0.0151603	0.0352579	-3.76071	2.42853
ENSG00000271858.5	0.807996	0.86092	4.92243	2.50289e-05	0.000163194	2.04786	4.21454
ENSG00000088543.15	0.418038	5.63792	3.55146	0.00119922	0.00417969	-1.46841	3.23906
ENSG00000114735.10	0.151455	3.75015	1.28479	0.207467	0.298391	-6.04908	1.26056
ENSG00000114738.11	0.306534	3.16825	2.85346	0.00840676	0.0216322	-3.15008	2.63528
ENSG00000088538.13	0.171964	7.29119	1.59652	0.120444	0.190644	-5.54388	1.55291
ENSG00000288988.1	0.637974	-0.93173	2.70551	0.0106054	0.0261645	-3.51896	2.55544
ENSG00000145050.19	-0.0026169	3.95719	-0.0244782	0.980613	0.986146	-6.85942	-0.0243005
ENSG00000259956.2	0.464757	5.5642	6.06834	6.76674e-07	8.50536e-06	5.81394	4.96794
ENSG00000145041.16	-0.0351536	4.24722	-0.388268	0.700583	0.771038	-6.70359	-0.384534
ENSG00000164080.14	-0.0269653	4.19732	-0.307	0.761151	0.822543	-6.70581	-0.30397
ENSG00000164081.13	0.400242	5.35793	3.23973	0.00265803	0.00819144	-2.20052	3.00475
ENSG00000164082.15	0.390932	4.8414	2.3696	0.0237021	0.0512889	-4.21307	2.26192
ENSG00000114767.7	0.319512	3.77882	2.78644	0.008789	0.022403	-3.31453	2.62015
ENSG00000041880.15	0.338474	4.28576	3.42821	0.0017771	0.00585147	-1.80961	3.12516
ENSG00000280422.1	0.545078	1.11778	4.66121	5.59233e-05	0.00032256	1.33797	4.02938
ENSG00000180929.6	0.895384	2.53752	2.56623	0.014812	0.0345958	-3.84171	2.43694
ENSG00000090097.22	0.904932	6.45705	5.28121	7.21956e-06	5.90852e-05	3.49649	4.48711
ENSG00000114779.20	0.393636	3.53376	3.9608	0.000376044	0.00158929	-0.405769	3.55635
ENSG00000248487.10	0.259808	4.9356	1.82321	0.0778469	0.133248	-5.18613	1.76332
ENSG00000162244.12	-0.218079	7.53782	-1.86046	0.0727731	0.126162	-5.09854	-1.79425
ENSG00000164086.10	0.678684	6.02414	5.35681	7.39166e-06	6.01541e-05	3.21866	4.48209
ENSG00000164087.8	0.595951	2.07001	5.62058	5.28107e-06	4.54979e-05	3.69998	4.5533
ENSG00000023330.15	-0.00213067	5.57117	-0.0190219	0.98495	0.989226	-6.77339	-0.018864
ENSG00000247596.10	0.860489	5.44843	7.45302	3.63142e-08	8.05768e-07	8.27209	5.5079
ENSG00000164088.18	0.542288	4.43856	4.70522	4.89265e-05	0.000288321	1.51856	4.0607
ENSG00000164091.12	-0.235904	7.08136	-3.02144	0.00520724	0.0144097	-2.75863	-2.79393
ENSG00000168237.18	0.664393	1.58542	4.2028	0.000217655	0.00100529	0.095358	3.69759
ENSG00000114841.18	0.108879	3.93296	0.494704	0.624063	0.705449	-6.72218	0.4901
ENSG00000239557.1	-1.1265	-1.04812	-3.42598	0.00161822	0.00538959	-1.75631	-3.1526
ENSG00000163930.10	0.679154	8.02342	7.04512	7.93096e-08	1.51545e-06	7.51607	5.36869
ENSG00000010318.22	-0.250609	1.90569	-2.16175	0.0381862	0.0761798	-4.64242	-2.07285
ENSG00000010319.7	0.107009	4.15593	0.814904	0.422504	0.522989	-6.42014	0.802085
ENSG00000114854.8	0.420883	-1.23562	1.78628	0.0828903	0.140258	-5.36239	1.73416
ENSG00000010322.16	0.703202	7.71436	7.30888	2.58652e-08	6.10682e-07	8.54099	5.56734
ENSG00000010327.10	0.446386	3.4571	2.20454	0.0353328	0.0714442	-4.50051	2.10452
ENSG00000168268.11	0.674407	4.14119	5.24779	1.34324e-05	9.759e-05	2.77927	4.35294
ENSG00000168273.8	-0.306535	2.11866	-2.31772	0.0275491	0.0581043	-4.27543	-2.20365
ENSG00000163939.18	-0.345946	4.16508	-2.64475	0.0124795	0.0299655	-3.61848	-2.49829
ENSG00000252768.1	-1.03921	-5.92075	-2.80349	0.00825828	0.0212945	-3.2535	-2.64132
ENSG00000163938.17	-0.281855	5.23054	-3.75397	0.000773508	0.00291036	-1.00365	-3.3621
ENSG00000212493.1	-0.844621	-5.56793	-2.23853	0.0329392	0.0673381	-4.41987	-2.13282
ENSG00000222345.1	-1.06377	-4.89806	-1.71956	0.0945557	0.156561	-5.41864	-1.67184
ENSG00000212452.1	-0.553485	-4.94964	-1.02313	0.313401	0.414104	-6.35895	-1.00811
ENSG00000016864.19	-0.037908	4.77225	-0.618347	0.541598	0.633583	-6.55549	-0.610399
ENSG00000114902.14	-0.247766	5.74479	-2.83761	0.00831864	0.0214298	-3.16967	-2.63886
ENSG00000114904.13	-0.293756	3.72807	-2.46248	0.019952	0.0444433	-3.99464	-2.32725
ENSG00000275789.1	-0.027904	-5.88803	-0.0786965	0.937772	0.956241	-6.79769	-0.0780706
ENSG00000279144.1	-0.30316	-4.01529	-0.659236	0.514157	0.609084	-6.663	-0.652378
ENSG00000289519.1	0.123027	-0.142771	0.49093	0.626797	0.707516	-6.7291	0.48624
ENSG00000163935.14	-0.236782	1.94716	-2.762	0.00955181	0.0239871	-3.38368	-2.59165
ENSG00000272305.5	0.342226	-0.984185	1.63481	0.111935	0.179832	-5.56851	1.58956
ENSG00000163933.10	0.142415	3.14357	1.8257	0.079141	0.1349	-5.16047	1.75569
ENSG00000163932.15	0.131696	4.81452	0.731234	0.469874	0.568044	-6.55727	0.722685
ENSG00000163931.17	0.211184	7.17809	1.84335	0.0746911	0.128738	-5.14714	1.78236
ENSG00000272886.6	-0.0208497	3.95514	-0.247181	0.80629	0.85781	-6.80451	-0.245215
ENSG00000157388.20	-0.140294	4.25916	-1.22396	0.22939	0.323439	-6.11332	-1.20193
ENSG00000207109.1	-0.222358	-6.18789	-1.3705	0.180871	0.267077	-5.83492	-1.33808
ENSG00000016391.11	0.0854599	3.40101	0.542428	0.592189	0.678244	-6.62255	0.535667
ENSG00000056736.10	-0.516294	2.63188	-2.96488	0.00639573	0.0171444	-2.91722	-2.72677
ENSG00000271976.1	0.109566	2.54813	1.03143	0.312699	0.413421	-6.24191	1.00958
ENSG00000113812.14	-0.586271	3.65342	-6.69677	3.89961e-07	5.45133e-06	6.37754	-5.07379
ENSG00000113811.12	-0.128837	4.99791	-1.40917	0.169869	0.253697	-5.77237	-1.37262
ENSG00000286353.1	-0.25898	1.51845	-1.9514	0.0603505	0.107992	-4.97146	-1.87822
ENSG00000157445.15	-0.144813	5.8549	-1.54042	0.134371	0.208706	-5.60499	-1.49709
ENSG00000229806.1	0.0990938	-1.52466	0.304021	0.762948	0.824158	-6.80377	0.301612
ENSG00000114251.15	-0.521892	1.51793	-3.06708	0.00435277	0.0124133	-2.70137	-2.8514
ENSG00000187672.14	-0.388087	5.39502	-2.22221	0.0331546	0.0676882	-4.49151	-2.13021
ENSG00000281708.1	0.627305	-4.96415	1.09627	0.280853	0.380199	-6.24358	1.07841
ENSG00000264013.1	-0.215155	-6.18789	-1.17793	0.248149	0.343847	-6.0777	-1.15486
ENSG00000180376.17	-0.598575	2.98766	-4.60825	7.63838e-05	0.000419648	1.1389	-3.95547
ENSG00000163946.14	-0.11998	4.76652	-0.943159	0.352305	0.454597	-6.40635	-0.930127
ENSG00000163947.12	-0.192936	6.14679	-2.04297	0.0496501	0.0920804	-4.79677	-1.96297
ENSG00000144730.19	-0.156053	2.49731	-0.8728	0.390585	0.492591	-6.37833	-0.858558
ENSG00000157500.12	-0.35315	4.88695	-3.51763	0.00132495	0.00455222	-1.57742	-3.21052
ENSG00000287502.1	-1.17048	-4.0376	-3.29449	0.0023199	0.00729415	-2.09376	-3.04589
ENSG00000174840.9	-0.0621651	3.82248	-0.548445	0.58699	0.673789	-6.70822	-0.543203
ENSG00000168374.11	-0.271818	5.58133	-3.49345	0.0013711	0.00468489	-1.59929	-3.20067
ENSG00000272146.6	0.340478	-0.641927	1.83727	0.0753389	0.129711	-5.20972	1.7784
ENSG00000174839.13	0.125554	2.83156	0.975242	0.336784	0.438289	-6.35535	0.960538
ENSG00000163681.16	-0.441523	4.55142	-4.93306	2.21352e-05	0.000147511	2.26686	-4.24219
ENSG00000136068.16	-0.121282	5.18848	-0.799272	0.43051	0.531086	-6.46492	-0.788319
ENSG00000163686.15	0.0954366	5.11838	0.85584	0.39816	0.499912	-6.4866	0.844912
ENSG00000163684.12	0.200345	3.32667	2.20559	0.0346965	0.0703802	-4.53189	2.11188
ENSG00000273493.1	0.341446	-2.34206	0.929554	0.35942	0.461777	-6.3872	0.916472
ENSG00000168297.16	-0.398942	4.96565	-2.33733	0.0257454	0.0549073	-4.26808	-2.23003
ENSG00000168291.13	-0.453123	6.02532	-6.13409	8.13982e-07	9.88282e-06	5.26013	-4.93198
ENSG00000272182.1	0.420116	0.668694	1.77253	0.0859869	0.144631	-5.32376	1.71696
ENSG00000168301.13	-0.169365	3.74397	-1.67362	0.103557	0.168666	-5.48519	-1.62785
ENSG00000168306.13	0.182827	0.772588	1.24611	0.223853	0.31732	-6.02083	1.21635
ENSG00000168309.18	0.217746	8.89227	1.95846	0.0609789	0.10891	-4.89976	1.87365
ENSG00000242428.6	-0.337326	0.0378463	-1.8208	0.0782785	0.133769	-5.24213	-1.76076
ENSG00000189283.10	-0.15694	3.1906	-1.68553	0.100957	0.165235	-5.47877	-1.64023
ENSG00000144724.20	-0.638773	4.36091	-3.66076	0.000906428	0.00331098	-1.2293	-3.31807
ENSG00000226360.5	-0.431462	0.825572	-2.12017	0.0413492	0.0814805	-4.73282	-2.04001
ENSG00000241472.7	-0.188239	1.07588	-1.07923	0.288521	0.388405	-6.26911	-1.06137
ENSG00000114405.11	-0.641538	4.96275	-3.57991	0.00106623	0.00379277	-1.34495	-3.27244
ENSG00000153266.13	0.596026	3.89677	2.10057	0.0432084	0.0845999	-4.75678	2.02169
ENSG00000163618.18	-0.350761	7.43047	-4.4719	0.000131539	0.000660125	0.792168	-3.82356
ENSG00000244632.3	-0.308253	-6.18789	-1.72931	0.0939477	0.155708	-5.31779	-1.67493
ENSG00000163630.11	0.0432651	6.60472	0.320494	0.75078	0.814103	-6.71937	0.317611
ENSG00000224479.6	-0.581093	-0.682288	-2.55038	0.0166916	0.0382142	-3.77988	-2.39343
ENSG00000163634.12	-0.191005	5.1868	-2.49568	0.0189842	0.0426371	-3.89008	-2.34584
ENSG00000163635.20	-0.545976	3.21137	-4.42203	0.000109205	0.000563649	0.717783	-3.86917
ENSG00000239653.1	-1.49342	-2.99868	-2.63109	0.0126569	0.0303245	-3.63667	-2.49328
ENSG00000271843.1	0.139545	-0.653137	0.76868	0.447402	0.54699	-6.61467	0.759753
ENSG00000163636.11	-0.507008	5.17389	-8.10939	1.88603e-09	8.63403e-08	11.491	-6.00733
ENSG00000163637.13	-0.242428	5.9854	-1.81223	0.0799459	0.136038	-5.18184	-1.751
ENSG00000163638.13	-0.281102	1.23522	-2.18606	0.0380394	0.0759496	-4.53793	-2.07443
ENSG00000241684.7	-0.760162	-0.00726114	-3.88438	0.000445494	0.00183402	-0.541506	-3.51155
ENSG00000151276.24	-0.427114	5.88204	-3.52912	0.00134798	0.00461894	-1.5458	-3.20556
ENSG00000270059.1	-0.111644	1.43283	-0.482455	0.632874	0.712901	-6.68063	-0.477686
ENSG00000272610.1	0.261391	-5.46234	0.544714	0.589472	0.675952	-6.70588	0.539601
ENSG00000202071.1	-0.201454	-6.23072	-2.0573	0.0493788	0.0916396	-4.7337	-1.96531
ENSG00000203647.2	-0.291804	-6.08229	-0.977871	0.335603	0.437145	-6.31083	-0.962889
ENSG00000144741.19	-0.223225	4.86246	-2.31022	0.0289418	0.0604602	-4.25966	-2.18428
ENSG00000241587.3	-0.199835	-6.01654	-0.684728	0.498422	0.594949	-6.55808	-0.676975
ENSG00000144749.14	0.0455886	5.50113	0.291821	0.772766	0.831541	-6.6972	0.288759
ENSG00000163376.11	-0.361048	1.18097	-1.62689	0.112906	0.181045	-5.60799	-1.58526
ENSG00000172340.15	-0.43361	2.55108	-2.57316	0.0159763	0.0368661	-3.75519	-2.40946
ENSG00000241316.8	-1.49335	-0.134882	-6.25752	6.36292e-07	8.09132e-06	5.45435	-4.97986
ENSG00000183662.12	-0.0734056	4.79155	-0.425216	0.673618	0.747758	-6.70407	-0.421188
ENSG00000214552.4	-0.33554	0.881373	-2.25506	0.0319239	0.0655943	-4.43098	-2.14536
ENSG00000240568.1	-0.293856	-6.18789	-1.98352	0.056907	0.102872	-4.88977	-1.90402
ENSG00000241506.1	-0.887568	-0.37412	-4.97161	1.86276e-05	0.00012798	2.4377	-4.28074
ENSG00000163377.16	-0.383036	0.536628	-2.25391	0.0316473	0.0651184	-4.44855	-2.14884
ENSG00000163378.14	-0.126016	2.03321	-0.767082	0.448709	0.54831	-6.54696	-0.757569
ENSG00000144747.17	-0.712156	3.81911	-5.32346	7.10805e-06	5.82823e-05	3.25234	-4.49043
ENSG00000265355.1	-0.494088	-6.14505	-2.57652	0.0144488	0.0339026	-3.76722	-2.44591
ENSG00000144744.17	-0.343473	4.73514	-3.39354	0.00185973	0.00608027	-1.88543	-3.11176
ENSG00000144746.7	-0.184812	7.00785	-2.0209	0.0511453	0.0943703	-4.88793	-1.95026
ENSG00000114541.15	-1.02783	2.51131	-3.26561	0.00259436	0.00802708	-2.20432	-3.01211
ENSG00000187098.18	-0.297232	1.69581	-1.51607	0.139801	0.215678	-5.69335	-1.47653
ENSG00000114861.24	0.0778012	5.0259	0.428581	0.671105	0.745825	-6.70808	0.424632
ENSG00000221264.1	-0.208518	-6.18789	-1.17931	0.24776	0.343637	-6.07115	-1.15581
ENSG00000242094.1	-0.722608	-4.35892	-1.75081	0.0889127	0.148712	-5.36774	-1.70116
ENSG00000277855.1	-0.133744	-1.04544	-0.665186	0.511111	0.606301	-6.59595	-0.657109
ENSG00000270562.1	0.328142	-1.76103	1.16362	0.252602	0.34895	-6.2083	1.14405
ENSG00000163412.13	-0.184935	5.47838	-1.76054	0.0886657	0.148345	-5.28962	-1.70248
ENSG00000170837.3	0.430144	4.05882	3.71174	0.000793411	0.00297539	-1.10028	3.35508
ENSG00000163602.12	-0.223329	4.83263	-1.26386	0.214859	0.307294	-6.06611	-1.24032
ENSG00000144736.14	-0.0414148	2.72341	-0.535153	0.596321	0.681721	-6.67502	-0.529698
ENSG00000240135.1	-0.736535	-1.50111	-2.59488	0.0138216	0.0326827	-3.74159	-2.46187
ENSG00000172986.13	-0.340498	0.0211718	-1.33002	0.192871	0.28138	-5.94991	-1.30213
ENSG00000242960.1	-0.246537	-1.74161	-0.96138	0.343222	0.445069	-6.39727	-0.947818
ENSG00000163605.15	-0.043044	4.4514	-0.285646	0.776866	0.834591	-6.83537	-0.283405
ENSG00000238959.1	-0.201454	-6.23072	-2.0573	0.0493788	0.0916396	-4.7337	-1.96531
ENSG00000255423.1	-1.249	-2.99239	-3.08711	0.00398367	0.0115254	-2.56352	-2.87945
ENSG00000121440.15	0.0822552	4.71632	0.510887	0.613262	0.696183	-6.64135	0.505422
ENSG00000239119.1	-0.201454	-6.23072	-2.0573	0.0493788	0.0916396	-4.7337	-1.96531
ENSG00000113805.9	-0.661596	3.32798	-3.71078	0.000728431	0.0027687	-1.01269	-3.37865
ENSG00000213300.5	-0.598022	-2.20727	-2.7375	0.00975577	0.0244119	-3.43347	-2.58437
ENSG00000244699.1	0.492902	-1.49194	1.97098	0.0572585	0.103369	-5.06209	1.90133
ENSG00000242953.1	-0.908793	-3.4804	-1.96725	0.0575571	0.103797	-4.97398	-1.89906
ENSG00000244026.7	0.254884	3.26517	2.62384	0.0134696	0.0319686	-3.66785	2.47111
ENSG00000272690.6	0.0863299	0.904404	0.484493	0.631546	0.711664	-6.69272	0.479551
ENSG00000239959.1	0.134923	-0.853773	0.775396	0.444567	0.544534	-6.49884	0.764504
ENSG00000272710.2	0.0851282	-1.90509	0.232595	0.817833	0.867206	-6.75307	0.230333
ENSG00000172971.7	1.50103	-2.62514	4.00089	0.000410162	0.0017096	-0.445441	3.53346
ENSG00000243422.3	-0.0825585	1.446	-0.702962	0.488192	0.585308	-6.52157	-0.693187
ENSG00000227124.11	0.025389	2.25674	0.187036	0.852923	0.893779	-6.77636	0.18539
ENSG00000185008.18	-0.665101	4.8214	-5.32925	6.24832e-06	5.22777e-05	3.62466	-4.51781
ENSG00000240809.1	-1.08397	-1.31434	-3.20008	0.00321119	0.00961773	-2.32247	-2.94676
ENSG00000288793.1	-0.724789	-5.78244	-2.10932	0.0422856	0.0830689	-4.71666	-2.0307
ENSG00000169855.21	-0.802609	4.12521	-6.05158	1.65082e-06	1.76311e-05	4.80973	-4.79206
ENSG00000240964.3	-0.223825	-5.93387	-0.596016	0.555412	0.646004	-6.62641	-0.589669
ENSG00000114480.13	-0.489819	2.83456	-4.01509	0.000336617	0.00145089	-0.325328	-3.58536
ENSG00000241095.1	-1.26343	-2.60386	-3.74753	0.000818812	0.00305404	-1.02353	-3.34636
ENSG00000175161.14	-0.684603	6.29897	-4.71369	4.2192e-05	0.000254357	1.64465	-4.09514
ENSG00000264084.1	-0.201454	-6.23072	-2.0573	0.0493788	0.0916396	-4.7337	-1.96531
ENSG00000243915.1	-0.395856	-5.25116	-0.763366	0.45046	0.549925	-6.5753	-0.754648
ENSG00000281392.2	-0.249165	0.607555	-1.49568	0.144808	0.222045	-5.7338	-1.45812
ENSG00000083937.10	-0.21495	4.3337	-1.49859	0.143122	0.219865	-5.76198	-1.46426
ENSG00000179097.7	-0.789031	-1.10889	-2.85666	0.00733453	0.0192318	-3.16171	-2.68126
ENSG00000221059.1	-0.35135	-6.14505	-1.58471	0.122318	0.193081	-5.61143	-1.54512
ENSG00000163320.12	-0.233347	5.2723	-1.30591	0.200269	0.289879	-6.01031	-1.28079
ENSG00000175105.8	-0.865146	2.27918	-4.23887	0.000160755	0.000779576	0.444722	-3.77384
ENSG00000179021.10	-0.344	2.74999	-2.38904	0.022529	0.0491763	-4.2086	-2.28133
ENSG00000044524.11	-0.858414	2.51948	-5.69696	2.29524e-06	2.30213e-05	4.3248	-4.72552
ENSG00000184500.16	-0.426131	2.4095	-2.99942	0.00543897	0.0149407	-2.84072	-2.77982
ENSG00000169379.17	-0.30026	1.39377	-2.01433	0.0518639	0.0955584	-4.96223	-1.94426
ENSG00000178750.3	-0.624878	-2.01129	-1.98856	0.05477	0.0998877	-4.96413	-1.9207
ENSG00000178700.9	-0.868354	2.51795	-6.18977	7.78527e-07	9.52164e-06	5.2743	-4.94067
ENSG00000178694.10	-0.440032	2.71151	-4.82364	2.9072e-05	0.000185441	2.06167	-4.18062
ENSG00000234629.1	-0.911127	-2.09104	-2.11818	0.0422259	0.0829813	-4.64988	-2.03129
ENSG00000243547.1	-0.739333	1.08635	-5.99615	1.90134e-06	1.98391e-05	4.66707	-4.76364
ENSG00000269028.3	0.281692	2.64237	1.6294	0.115364	0.184306	-5.47098	1.57453
ENSG00000080224.18	-1.05338	2.76145	-3.89715	0.000431549	0.00178709	-0.51951	-3.52
ENSG00000113966.10	-0.144271	4.21813	-1.07512	0.290542	0.390399	-6.23644	-1.05693
ENSG00000080200.10	-0.766195	2.58583	-3.75498	0.000780696	0.00293402	-1.03087	-3.35955
ENSG00000170854.18	-0.541975	3.85998	-8.5842	2.65762e-09	1.12739e-07	10.8198	-5.95146
ENSG00000080822.17	-0.221523	6.59509	-0.705665	0.485158	0.582377	-6.60063	-0.698031
ENSG00000286602.1	-0.780026	-1.07007	-2.86455	0.0073095	0.0191801	-3.12975	-2.6824
ENSG00000080819.9	-0.00070597	3.17378	-0.00440372	0.996515	0.99757	-6.8161	-0.00436815
ENSG00000244153.1	-0.805721	-0.975156	-4.58626	8.13557e-05	0.000442381	1.09271	-3.94037
ENSG00000064225.13	-0.141026	3.68621	-1.02882	0.312125	0.412945	-6.24557	-1.01077
ENSG00000057019.16	-0.0905813	3.61109	-0.654294	0.517709	0.612258	-6.61769	-0.64688
ENSG00000206712.1	-1.07247	-5.48526	-2.27486	0.0300028	0.062259	-4.35404	-2.17005
ENSG00000184220.12	-0.649424	4.74613	-8.86249	7.07071e-10	4.11103e-08	11.8029	-6.1645
ENSG00000168386.19	-0.407069	2.43577	-2.71894	0.0111321	0.0272366	-3.45646	-2.53852
ENSG00000036054.13	-0.475132	3.66814	-3.54985	0.00114155	0.00400825	-1.42657	-3.25309
ENSG00000114021.12	-0.246781	4.70797	-2.78519	0.0096692	0.0242315	-3.28056	-2.58744
ENSG00000154174.8	-0.457415	6.26398	-3.12141	0.00363996	0.0106816	-2.49223	-2.90779
ENSG00000206535.8	-0.349282	3.90896	-4.36608	0.000152067	0.000744249	0.524629	-3.78767
ENSG00000114354.15	-0.288738	5.45574	-5.09595	1.69023e-05	0.000117952	2.48053	-4.30232
ENSG00000154175.18	-0.18511	0.622816	-0.705989	0.48533	0.582487	-6.62522	-0.697756
ENSG00000081148.12	-0.903847	-2.19923	-2.91747	0.00641397	0.0171806	-3.01159	-2.72583
ENSG00000138468.16	-0.866507	2.80114	-7.13249	4.45992e-08	9.52662e-07	7.86403	-5.4716
ENSG00000282978.1	0.212498	-3.62693	0.572873	0.57068	0.659726	-6.66657	0.56705
ENSG00000174173.7	-0.34639	3.49941	-2.27187	0.0294753	0.0613692	-4.43347	-2.17707
ENSG00000081154.12	-0.339098	5.98582	-3.21494	0.00284014	0.00866306	-2.26205	-2.98453
ENSG00000242299.1	-0.143265	1.84943	-0.927206	0.361167	0.463611	-6.35862	-0.913144
ENSG00000289629.1	0.591582	-0.0455013	3.27264	0.00294671	0.0089394	-2.20091	2.97324
ENSG00000066422.6	-0.888014	4.0804	-6.49245	2.32105e-07	3.61302e-06	6.45174	-5.17159
ENSG00000201121.1	-0.201454	-6.23072	-2.0573	0.0493788	0.0916396	-4.7337	-1.96531
ENSG00000256628.3	0.318158	0.621518	3.50103	0.0015378	0.00516281	-1.68528	3.16745
ENSG00000114391.13	-0.636447	7.43813	-5.51926	4.32603e-06	3.86481e-05	3.71587	-4.59507
ENSG00000244119.2	0.306784	3.18798	1.98963	0.0550895	0.10027	-4.92906	1.91817
ENSG00000182504.11	-0.0479234	3.7941	-0.338042	0.737496	0.802726	-6.77183	-0.335171
ENSG00000144815.17	-0.207651	5.07045	-1.27622	0.210943	0.302749	-5.99989	-1.25098
ENSG00000144802.11	0.02051	0.812995	0.112741	0.91102	0.93517	-6.81046	0.111752
ENSG00000170017.12	-0.330852	6.02215	-2.01216	0.052103	0.0959257	-4.90537	-1.94228
ENSG00000114423.23	-0.176717	2.00352	-2.13182	0.0422153	0.0829693	-4.64521	-2.03139
ENSG00000286854.1	-0.173848	-2.54938	-0.511616	0.612462	0.695492	-6.69684	-0.506563
ENSG00000242759.8	-0.326733	2.86043	-4.1369	0.000318604	0.00138595	-0.0740314	-3.59968
ENSG00000288557.1	-0.0270179	-0.160173	-0.134172	0.894066	0.923322	-6.87354	-0.133162
ENSG00000239632.1	-0.201454	-6.23072	-2.0573	0.0493788	0.0916396	-4.7337	-1.96531
ENSG00000242214.1	-0.0571712	-6.18789	-0.298733	0.767102	0.826787	-6.74472	-0.296167
ENSG00000242836.1	-0.0768049	-6.14505	-0.320314	0.750794	0.814103	-6.75446	-0.317592
ENSG00000249580.1	-0.355654	-6.18789	-1.99758	0.0548062	0.0998877	-4.87018	-1.92041
ENSG00000250630.1	-0.0107838	-6.08229	-0.0381677	0.969797	0.978866	-6.79461	-0.0378629
ENSG00000239455.1	-1.20163	-4.50664	-2.03657	0.0500085	0.092595	-4.80884	-1.95989
ENSG00000243701.8	-0.253	3.4432	-3.03422	0.00486092	0.0136019	-2.7511	-2.81611
ENSG00000272597.1	0.214655	-1.60372	0.906176	0.37239	0.474186	-6.41172	0.892005
ENSG00000273125.2	-0.225861	-0.995601	-1.16386	0.252589	0.34895	-6.21386	-1.14408
ENSG00000114439.19	-0.676774	4.15131	-2.93735	0.0062503	0.0168022	-2.97117	-2.73435
ENSG00000279277.2	-0.518515	0.177161	-2.31063	0.0278693	0.0586374	-4.31171	-2.19912
ENSG00000196776.17	-0.431648	6.75113	-3.53925	0.00117557	0.0041111	-1.42839	-3.24474
ENSG00000114446.5	-0.152648	5.22781	-2.07798	0.0469313	0.0907453	-4.71434	-1.98692
ENSG00000144821.11	-1.00616	1.21452	-7.97336	1.13496e-08	3.21349e-07	9.43944	-5.70922
ENSG00000241634.1	-2.02384	-3.39368	-5.07186	1.35394e-05	9.82364e-05	2.88548	-4.3512
ENSG00000163507.15	-1.15523	0.669572	-6.16724	5.0307e-07	6.74846e-06	6.08049	-5.02514
ENSG00000198919.13	-0.276513	6.12536	-2.74916	0.00946095	0.0237957	-3.37974	-2.59493
ENSG00000138472.11	0.278639	-1.45451	0.751603	0.458607	0.557523	-6.58927	0.741142
ENSG00000242242.7	-0.278033	0.780679	-1.491	0.146202	0.223901	-5.74566	-1.45308
ENSG00000177707.11	-0.475633	3.42342	-2.63818	0.0137195	0.0324732	-3.63095	-2.46452
ENSG00000240891.8	-0.536115	3.61214	-3.81477	0.000560566	0.00222099	-0.812258	-3.45001
ENSG00000144824.21	-0.595482	1.66032	-3.38073	0.00186658	0.00609662	-1.93119	-3.11068
ENSG00000144827.9	0.113523	5.49982	0.91314	0.367988	0.470037	-6.38545	0.900248
ENSG00000144834.14	-0.0519236	9.09904	-0.448132	0.657051	0.733862	-6.70003	-0.443989
ENSG00000091972.18	-0.3946	6.19393	-4.22302	0.000167724	0.000807968	0.435148	-3.76324
ENSG00000279349.1	0.439573	0.141783	3.15735	0.00371433	0.0108656	-2.5191	2.90146
ENSG00000144848.11	-0.440168	4.7635	-3.58459	0.00103663	0.00371116	-1.31765	-3.28039
ENSG00000138459.9	-0.563068	4.6862	-4.32495	0.000124514	0.000631281	0.710983	-3.83706
ENSG00000091986.16	-0.112392	2.01152	-0.643717	0.525444	0.618981	-6.56856	-0.634976
ENSG00000272844.1	-0.0431026	-2.78625	-0.102019	0.919344	0.941557	-6.84783	-0.10126
ENSG00000163607.18	-0.361839	1.83324	-2.332	0.0257007	0.0548279	-4.3267	-2.23071
ENSG00000163608.15	-0.320938	4.46771	-3.5613	0.00112206	0.00395266	-1.4048	-3.25799
ENSG00000144857.15	0.344031	2.80893	3.4582	0.00186502	0.00609482	-1.76019	3.11092
ENSG00000206530.11	-0.632531	3.35216	-3.76307	0.000759456	0.00286787	-0.99046	-3.36716
ENSG00000072858.11	-0.0949779	4.42927	-0.756085	0.454967	0.554183	-6.54212	-0.747159
ENSG00000265253.1	-0.388621	-6.03946	-1.35422	0.187268	0.274866	-5.83438	-1.3187
ENSG00000241529.3	-0.107002	-5.79524	-0.31891	0.752337	0.815207	-6.70982	-0.31556
ENSG00000176542.10	-0.800802	3.25212	-5.34028	6.73672e-06	5.56996e-05	3.29856	-4.50184
ENSG00000121579.14	-0.373473	4.97543	-2.04487	0.0485951	0.0916396	-4.85224	-1.97213
ENSG00000239280.1	0.0449846	-6.14505	0.208279	0.836363	0.880969	-6.76308	0.206548
ENSG00000114573.10	-0.207523	7.75451	-1.53361	0.134292	0.208612	-5.69239	-1.49739
ENSG00000178075.20	-0.302375	2.2251	-1.64774	0.11158	0.179408	-5.45054	-1.59113
ENSG00000241889.1	0.371827	-3.31827	0.894946	0.377049	0.479189	-6.51216	0.883347
ENSG00000273394.1	0.558236	-0.748188	2.88361	0.00713282	0.0187913	-3.14971	2.69058
ENSG00000184307.17	-0.0570598	4.56578	-0.413352	0.682443	0.755646	-6.67657	-0.409131
ENSG00000163617.11	-0.730029	1.82978	-5.35025	5.86578e-06	4.96309e-05	3.66924	-4.53117
ENSG00000287805.1	-0.420448	-3.98459	-0.796028	0.431577	0.531879	-6.53755	-0.786496
ENSG00000151576.10	-0.14111	2.20751	-1.58727	0.122129	0.192834	-5.61178	-1.5459
ENSG00000181722.17	-0.724691	-0.297999	-1.86246	0.0727646	0.126157	-5.09327	-1.7943
ENSG00000264623.3	-0.201454	-6.23072	-2.0573	0.0493788	0.0916396	-4.7337	-1.96531
ENSG00000288896.1	0.482193	-3.80534	1.07812	0.288865	0.388819	-6.24122	1.06061
ENSG00000172020.13	-0.30959	9.28587	-3.64297	0.00106139	0.00377741	-1.27544	-3.27373
ENSG00000241596.1	0.336216	-6.12513	1.43203	0.162181	0.243737	-5.79288	1.39777
ENSG00000185565.12	-0.601316	7.17562	-6.2588	6.81883e-07	8.54614e-06	5.45484	-4.96645
ENSG00000241156.3	-0.219911	-6.18789	-1.24312	0.223461	0.316847	-5.99527	-1.21738
ENSG00000198406.7	-1.05552	-2.73093	-3.57046	0.0010907	0.00386273	-1.39697	-3.26602
ENSG00000265433.1	-0.201454	-6.23072	-2.0573	0.0493788	0.0916396	-4.7337	-1.96531
ENSG00000200372.1	-0.186657	-3.55649	-0.281836	0.779931	0.836726	-6.70615	-0.279409
ENSG00000239268.4	-1.21941	0.111505	-5.75148	2.99967e-06	2.87094e-05	4.12211	-4.67084
ENSG00000240393.1	0.125413	-5.36987	0.25402	0.801018	0.853495	-6.81443	0.25203
ENSG00000241213.2	-0.522441	-5.03033	-1.05535	0.2992	0.399172	-6.23146	-1.03815
ENSG00000144847.13	-0.56882	4.02157	-4.20748	0.000236943	0.00107879	0.116548	-3.67598
ENSG00000121578.13	-0.398175	2.51326	-4.77088	5.87408e-05	0.000335728	1.52751	-4.01781
ENSG00000031081.11	-0.517867	3.25167	-3.50941	0.00167198	0.00554735	-1.62111	-3.14305
ENSG00000242829.1	0.393605	-5.66373	1.0349	0.308088	0.408748	-6.32173	1.01924
ENSG00000176142.13	-0.306829	1.81431	-2.94907	0.00618485	0.0166582	-2.95563	-2.73782
ENSG00000163389.12	-0.488141	2.72949	-4.65861	5.72152e-05	0.00032827	1.33405	-4.02401
ENSG00000113845.10	-0.21112	5.25118	-2.36351	0.0239019	0.0516133	-4.22363	-2.2587
ENSG00000144843.12	-0.293727	0.490962	-1.96612	0.0578241	0.104192	-4.99487	-1.89703
ENSG00000144837.9	0.165413	0.093739	0.764351	0.450656	0.55004	-6.5377	0.754323
ENSG00000121577.14	0.225538	-0.146954	1.25143	0.219239	0.312286	-6.14681	1.22855
ENSG00000138495.7	-0.634361	4.68846	-4.66062	5.58605e-05	0.000322283	1.36194	-4.02965
ENSG00000183833.16	-0.240038	0.847766	-1.43835	0.159957	0.240926	-5.81593	-1.40522
ENSG00000082701.17	-0.348477	6.38475	-3.19959	0.0029588	0.00897088	-2.29936	-2.97199
ENSG00000288662.1	0.0216359	-6.18789	0.134312	0.894053	0.923322	-6.76171	0.133178
ENSG00000288667.1	-0.465235	-6.05938	-1.78424	0.0846478	0.142765	-5.22532	-1.72433
ENSG00000242622.3	0.0263446	0.269831	0.155374	0.877492	0.911572	-6.83778	0.154149
ENSG00000163428.4	-0.21234	3.75557	-1.07226	0.292047	0.391962	-6.23315	-1.05364
ENSG00000240661.3	-0.650337	-4.67438	-1.21614	0.234492	0.329353	-5.97462	-1.18887
ENSG00000163430.12	-0.0360264	4.19498	-0.336762	0.738916	0.803829	-6.70461	-0.333289
ENSG00000065518.8	-0.562843	6.31728	-6.69256	1.36136e-07	2.33461e-06	6.96429	-5.27039
ENSG00000144840.10	-0.350971	4.29684	-3.43258	0.00165242	0.00549081	-1.78209	-3.14649
ENSG00000153767.10	-0.510566	2.52594	-4.80083	3.046e-05	0.000192881	2.05906	-4.17
ENSG00000213371.4	-1.12416	-2.43787	-3.19014	0.00306871	0.00924995	-2.34172	-2.96077
ENSG00000145087.13	-0.37616	6.16225	-2.80155	0.00855318	0.0219455	-3.26602	-2.62942
ENSG00000264477.1	-0.373691	-6.05938	-1.49418	0.144265	0.221323	-5.75783	-1.46009
ENSG00000243813.1	-0.216008	-6.10221	-0.884127	0.383167	0.485235	-6.41077	-0.872076
ENSG00000242103.1	-0.240787	-6.08229	-0.800687	0.429122	0.529703	-6.48274	-0.790695
ENSG00000163833.8	-0.0274354	2.31023	-0.274128	0.786093	0.841469	-6.73136	-0.271387
ENSG00000180353.11	-0.279669	2.1043	-1.6798	0.103481	0.168592	-5.40585	-1.62821
ENSG00000173230.17	-0.823298	6.20632	-9.46663	8.84523e-11	1.03408e-08	13.4713	-6.48548
ENSG00000288868.1	-0.644576	1.40698	-4.48294	8.84868e-05	0.000475098	0.887501	-3.92017
ENSG00000173226.17	-0.303605	3.66484	-4.2893	0.000208148	0.000967754	0.309833	-3.70892
ENSG00000145088.9	-0.608807	1.22042	-5.194	9.38308e-06	7.30785e-05	3.21556	-4.43092
ENSG00000163406.11	-0.558706	3.21919	-2.43766	0.0219845	0.0481521	-4.02172	-2.29063
ENSG00000114013.16	-0.835133	-0.142194	-3.80485	0.000680423	0.00261179	-0.876133	-3.39735
ENSG00000160124.9	-0.203726	1.99521	-1.89192	0.0673109	0.118124	-5.11744	-1.82959
ENSG00000114023.16	-0.295365	5.97422	-3.89874	0.000552168	0.00219474	-0.650481	-3.45408
ENSG00000196981.4	-0.641319	0.874306	-3.91777	0.000504936	0.00203897	-0.611463	-3.47812
ENSG00000272758.7	-0.549631	-0.372359	-2.6735	0.0122611	0.029529	-3.54522	-2.50454
ENSG00000114030.13	-0.305831	5.78682	-2.93175	0.005962	0.0161429	-2.95634	-2.74986
ENSG00000287207.1	-0.846665	-1.07616	-3.46355	0.0014484	0.00490814	-1.62204	-3.18483
ENSG00000138496.17	-0.184123	2.3307	-1.56628	0.129175	0.201789	-5.58084	-1.51736
ENSG00000163840.10	-0.144921	1.63221	-0.922445	0.36476	0.467011	-6.34991	-0.906332
ENSG00000173193.15	-0.359287	3.03823	-2.72097	0.0112019	0.0273692	-3.44688	-2.53634
ENSG00000169087.11	-0.13303	2.20217	-1.21875	0.232893	0.327508	-6.05311	-1.19294
ENSG00000138463.9	-0.286049	2.72321	-2.23818	0.033698	0.0686752	-4.4346	-2.12367
ENSG00000273033.2	0.0927521	3.07004	0.949143	0.349321	0.451417	-6.41399	0.935907
ENSG00000082684.16	0.454944	4.19456	2.17858	0.0367952	0.0739065	-4.58388	2.08803
ENSG00000065485.20	0.144901	1.14201	0.746259	0.461119	0.559845	-6.53683	0.737006
ENSG00000121542.12	-0.0247555	3.21342	-0.277012	0.783494	0.839472	-6.8129	-0.274768
ENSG00000273454.1	0.359459	-2.42636	1.20868	0.235047	0.329954	-6.15986	1.18746
ENSG00000173175.15	0.572531	6.75095	5.2317	1.42849e-05	0.00010272	2.80596	4.33944
ENSG00000272678.1	-0.300496	-2.13395	-0.915639	0.366244	0.468277	-6.42489	-0.903531
ENSG00000206527.10	-0.33556	5.00296	-2.9156	0.00658766	0.0175654	-3.01573	-2.717
ENSG00000239523.7	-0.299334	0.59213	-2.0083	0.0543006	0.0992657	-4.88609	-1.92443
ENSG00000065534.20	-0.666532	4.57727	-3.79291	0.000734289	0.00278755	-0.92552	-3.37645
ENSG00000288806.1	-0.632219	-2.25536	-2.1636	0.0375749	0.0752086	-4.63758	-2.07946
ENSG00000273123.1	0.256289	-2.22888	0.575357	0.568912	0.658207	-6.68454	0.569655
ENSG00000175455.16	-0.84102	3.8872	-5.02182	2.28919e-05	0.000151486	2.22878	-4.23464
ENSG00000160145.16	-0.173696	7.99177	-1.81598	0.0789775	0.134748	-5.19472	-1.75665
ENSG00000266383.1	-0.440894	-6.05938	-1.54409	0.131736	0.205157	-5.6812	-1.50729
ENSG00000276656.1	-0.188385	-6.18789	-1.04799	0.303176	0.403363	-6.20939	-1.02965
ENSG00000252751.1	0.189589	-4.70656	0.532643	0.598407	0.683423	-6.67628	0.526692
ENSG00000114491.14	-0.435993	2.86601	-4.66963	6.55793e-05	0.000368576	1.29336	-3.99178
ENSG00000265981.1	-0.201454	-6.23072	-2.0573	0.0493788	0.0916396	-4.7337	-1.96531
ENSG00000082781.12	0.479655	4.18918	5.15478	2.35437e-05	0.000154951	2.51123	4.22833
ENSG00000173706.14	-0.588716	4.18915	-3.20401	0.00345295	0.0102392	-2.34771	-2.92424
ENSG00000221955.11	0.184396	3.02528	1.04309	0.304921	0.405273	-6.26839	1.02594
ENSG00000163848.20	-0.450414	4.24013	-3.22853	0.00300311	0.00908622	-2.29279	-2.96742
ENSG00000243508.1	-0.0445025	-6.05938	-0.163923	0.870753	0.90697	-6.84949	-0.162702
ENSG00000114520.11	-0.494813	3.98132	-5.33181	6.20032e-06	5.19761e-05	3.62441	-4.51944
ENSG00000252965.1	0.332017	-2.24305	1.04399	0.304853	0.405268	-6.22663	1.02608
ENSG00000144909.8	-0.582058	2.70122	-3.74263	0.000754502	0.00285184	-1.05265	-3.36897
ENSG00000284624.1	-1.33403	-1.68266	-4.32755	0.000126617	0.000640287	0.6459	-3.83295
ENSG00000272840.1	-0.138497	-5.37667	-0.281796	0.779792	0.836659	-6.81579	-0.279591
ENSG00000239804.1	1.20475	-3.80587	3.19883	0.00305265	0.00921304	-2.36133	2.96239
ENSG00000242229.1	-0.0836274	-6.03946	-0.312536	0.756524	0.818764	-6.81029	-0.310049
ENSG00000241288.8	0.0927429	-0.106451	0.536757	0.595349	0.680971	-6.69389	0.5311
ENSG00000241278.1	-0.289063	-0.441772	-1.09597	0.280733	0.380156	-6.32327	-1.07867
ENSG00000248787.2	0.103189	-2.99103	0.278915	0.782482	0.838635	-6.76816	0.276086
ENSG00000171084.16	0.292655	0.782098	2.1767	0.038072	0.0759937	-4.60146	2.07408
ENSG00000189366.11	0.0572606	1.06727	0.365036	0.717918	0.786098	-6.68564	0.361243
ENSG00000241439.1	1.58997	-2.2945	5.93275	1.42631e-06	1.55933e-05	4.62276	4.82129
ENSG00000114544.17	0.372974	6.66646	3.55662	0.00118184	0.00412904	-1.45523	3.24323
ENSG00000250012.2	0.166347	1.64209	1.64841	0.111411	0.179175	-5.46346	1.59188
ENSG00000144908.14	0.0829432	4.55764	0.604162	0.551053	0.642088	-6.55199	0.596183
ENSG00000246022.4	0.0941092	1.02648	0.481369	0.634087	0.713785	-6.68531	0.475982
ENSG00000250934.3	0.0303582	1.78014	0.286956	0.776004	0.834036	-6.78834	0.28453
ENSG00000163884.4	0.519891	3.25885	3.68914	0.00102932	0.00368976	-1.2024	3.28239
ENSG00000070476.15	-0.111099	3.22642	-1.03562	0.308513	0.409062	-6.26596	-1.01835
ENSG00000197763.20	-0.0365823	1.19165	-0.401685	0.690734	0.762902	-6.72494	-0.39786
ENSG00000159685.11	0.301518	5.53289	2.64176	0.0124854	0.029973	-3.62032	2.49812
ENSG00000114554.12	0.860249	7.14376	6.71089	2.38684e-07	3.69499e-06	6.49612	5.16637
ENSG00000287784.1	0.244705	-0.862232	1.14908	0.259877	0.357208	-6.14368	1.12668
ENSG00000288769.1	0.513397	-0.286032	2.94034	0.0064233	0.0172034	-2.9917	2.72535
ENSG00000163870.16	0.679709	4.62501	5.97387	1.24564e-06	1.39048e-05	4.89329	4.84824
ENSG00000073111.14	0.334631	2.46048	3.81808	0.000537951	0.00214993	-0.723653	3.46111
ENSG00000285600.1	0.369609	2.02605	3.14459	0.0039946	0.0115539	-2.51588	2.87859
ENSG00000114631.11	0.676532	7.00333	6.51405	3.20543e-07	4.66234e-06	6.13277	5.11095
ENSG00000114626.18	0.939853	6.86829	7.65509	1.55629e-08	4.102e-07	8.93993	5.65524
ENSG00000074416.16	0.660008	8.29236	6.57322	2.5986e-07	3.94324e-06	6.30019	5.15045
ENSG00000187715.13	0.0203004	2.42688	0.240049	0.812109	0.86252	-6.74949	0.237706
ENSG00000058262.10	0.459614	6.18198	5.90725	2.21402e-06	2.23783e-05	4.49948	4.73284
ENSG00000175792.12	-0.0994621	4.01688	-1.24035	0.223259	0.316767	-6.10563	-1.21791
ENSG00000132394.11	0.482077	3.96762	4.2934	0.000164811	0.00079627	0.378204	3.76762
ENSG00000179348.13	0.881582	1.74719	5.27239	7.41349e-06	6.0282e-05	3.42245	4.48146
ENSG00000163902.12	-0.00766918	6.53369	-0.0811823	0.935773	0.954562	-6.84432	-0.0805832
ENSG00000242551.2	0.683599	-3.46198	1.43333	0.162591	0.244302	-5.72977	1.39641
ENSG00000075785.14	-0.297829	7.74978	-5.24213	1.19201e-05	8.89204e-05	2.83042	-4.37904
ENSG00000261159.1	0.0950838	0.106306	0.547805	0.588259	0.674952	-6.63772	0.541361
ENSG00000231305.4	-0.203515	-0.588047	-1.0521	0.301566	0.401811	-6.27812	-1.03308
ENSG00000177646.20	0.0657245	5.2204	0.778881	0.441644	0.541808	-6.50732	0.76942
ENSG00000114656.13	0.144413	1.83661	0.813204	0.421706	0.52221	-6.56972	0.803465
ENSG00000114654.8	0.539844	1.51036	2.60449	0.0137707	0.0325801	-3.74239	2.46319
ENSG00000240682.10	0.457643	3.41346	3.84437	0.00050518	0.00203957	-0.649112	3.47799
ENSG00000273437.1	0.985678	2.0944	6.04901	1.31252e-06	1.45098e-05	4.87074	4.83785
ENSG00000169714.17	-0.594544	7.15322	-6.79781	9.04681e-08	1.67852e-06	7.50922	-5.3449
ENSG00000289469.1	-0.132042	0.0655762	-1.03303	0.308895	0.409393	-6.33995	-1.01754
ENSG00000181789.14	0.0217323	6.82383	0.229434	0.819984	0.869127	-6.77021	0.227565
ENSG00000183624.14	0.368123	6.12788	4.913	2.37895e-05	0.000156332	2.18425	4.22599
ENSG00000184897.6	1.00381	6.34847	7.36444	6.00662e-08	1.21087e-06	7.98223	5.4186
ENSG00000206417.8	1.15121	2.69888	8.93367	4.61913e-10	3.05298e-08	11.9008	6.23153
ENSG00000251474.7	-0.298646	2.72842	-2.39443	0.0222482	0.0486463	-4.18398	-2.2861
ENSG00000207088.1	0.151338	-5.1884	0.322602	0.748953	0.812512	-6.83979	0.32002
ENSG00000163913.14	0.233951	5.39649	2.16926	0.0380586	0.0759809	-4.55398	2.07422
ENSG00000129071.10	-0.424409	4.18844	-6.51245	2.60336e-07	3.9477e-06	6.27177	-5.15011
ENSG00000163914.5	0.95397	0.675692	3.80873	0.000635817	0.00246802	-0.914709	3.41586
ENSG00000004399.13	0.617172	6.15895	6.16961	5.461e-07	7.15174e-06	5.81732	5.00936
ENSG00000172765.18	-0.12917	4.95078	-1.23156	0.227227	0.32116	-6.04222	-1.20753
ENSG00000203644.3	-0.328597	-1.37797	-1.18401	0.244543	0.340021	-6.21858	-1.16371
ENSG00000271270.8	-0.0435698	2.68048	-0.680857	0.501784	0.59801	-6.53399	-0.671685
ENSG00000250643.1	-0.374034	-4.3981	-0.631058	0.532182	0.625192	-6.66648	-0.624678
ENSG00000170893.4	0.602245	0.272384	2.85166	0.00796112	0.020631	-3.18864	2.65371
ENSG00000284731.1	2.03155	-4.31266	4.64592	4.82994e-05	0.000285562	1.56416	4.06371
ENSG00000253540.6	0.331946	2.52195	2.19158	0.0367063	0.0737755	-4.54289	2.08902
ENSG00000249846.7	0.100249	0.0135308	0.717706	0.479235	0.577083	-6.55256	0.707534
ENSG00000196455.8	-0.223429	4.37783	-2.41628	0.022522	0.0491659	-4.07765	-2.28145
ENSG00000017260.20	-0.571562	6.20603	-7.85234	5.35337e-09	1.84712e-07	9.86871	-5.8358
ENSG00000034533.12	-0.448965	2.16492	-5.70611	4.14769e-06	3.72692e-05	3.91863	-4.60384
ENSG00000114670.14	-0.166333	3.58619	-1.81293	0.0797735	0.135797	-5.21625	-1.752
ENSG00000250608.2	-0.738187	-0.576314	-4.26795	0.000188341	0.000889161	0.288502	-3.73416
ENSG00000198585.12	-0.322991	6.24396	-4.03882	0.000436639	0.00180405	-0.298487	-3.51689
ENSG00000261167.1	-0.328845	1.40457	-2.78943	0.00855487	0.0219455	-3.34063	-2.62935
ENSG00000114686.9	-0.411696	5.25328	-5.0567	1.92655e-05	0.000131532	2.35185	-4.27324
ENSG00000249020.1	-0.41331	-5.86811	-1.02907	0.311223	0.412102	-6.266	-1.01266
ENSG00000196353.13	0.0538605	5.54153	0.573879	0.570905	0.659915	-6.5748	0.566719
ENSG00000289118.1	-0.276892	-6.14505	-1.2165	0.232945	0.327539	-6.04064	-1.19281
ENSG00000265859.1	0.119393	-6.16797	0.551321	0.585303	0.672554	-6.63719	0.545656
ENSG00000240854.1	-0.925577	-0.465352	-6.71869	9.72962e-08	1.76603e-06	7.70397	-5.3317
ENSG00000138246.17	-0.516394	4.89128	-6.38878	3.75411e-07	5.29422e-06	6.03367	-5.08102
ENSG00000240303.8	-1.5508	-1.9237	-4.27687	0.000143811	0.000711366	0.57988	-3.80152
ENSG00000081307.15	-0.448155	4.9634	-4.40839	9.7462e-05	0.000514521	0.955106	-3.89683
ENSG00000113971.21	0.0225364	1.05885	0.13006	0.89736	0.925625	-6.82275	0.128996
ENSG00000144868.14	0.2585	4.16058	1.49683	0.144185	0.221233	-5.72289	1.46038
ENSG00000272832.1	0.487656	-2.08724	1.10405	0.277468	0.376616	-6.1851	1.08603
ENSG00000250983.1	-0.0232331	-5.72948	-0.0569317	0.954939	0.967937	-6.84162	-0.0565054
ENSG00000091527.17	-0.258789	6.03406	-3.81036	0.000624895	0.00243388	-0.817274	-3.42057
ENSG00000163781.14	-0.527943	4.21737	-5.2081	9.16502e-06	7.1714e-05	3.22058	-4.43599
ENSG00000242337.6	-0.802867	-1.05154	-3.55656	0.00112138	0.00395168	-1.42978	-3.25816
ENSG00000252641.2	-1.29644	-4.90561	-2.29579	0.0279181	0.0587231	-4.34745	-2.19843
ENSG00000091513.16	-0.189763	7.82409	-0.486277	0.629861	0.710246	-6.72896	-0.481922
ENSG00000244062.1	-0.82419	-2.29802	-2.42755	0.0205929	0.0456186	-4.08065	-2.31537
ENSG00000144867.13	0.0208905	5.28801	0.285484	0.777023	0.834595	-6.79373	0.2832
ENSG00000154917.11	0.108949	9.44758	1.17941	0.247932	0.343788	-6.07039	1.15539
ENSG00000174640.15	-0.0509604	2.65545	-0.223615	0.824595	0.872716	-6.76979	-0.221639
ENSG00000163785.13	0.151943	3.55686	1.64456	0.109316	0.176302	-5.54466	1.60127
ENSG00000114019.15	0.298507	4.72556	1.89963	0.0674705	0.118318	-5.04957	1.82853
ENSG00000129055.13	-0.525816	5.27273	-4.74464	3.93311e-05	0.000239769	1.71701	-4.11137
ENSG00000182923.20	-0.422873	3.54135	-5.95096	1.06378e-06	1.22261e-05	5.24627	-4.87946
ENSG00000174611.12	-0.097344	2.91682	-0.665763	0.510266	0.605597	-6.61128	-0.658423
ENSG00000286982.1	-0.0103823	-1.08233	-0.0489479	0.96127	0.972948	-6.86143	-0.04856
ENSG00000154928.19	0.0791995	4.07096	0.456225	0.651908	0.729317	-6.66001	0.451114
ENSG00000073711.11	-0.562347	2.83653	-3.29617	0.0024192	0.00755608	-2.13979	-3.03327
ENSG00000273455.1	1.22694	-3.54627	2.73983	0.00978398	0.0244712	-3.43676	2.58337
ENSG00000174579.4	-0.310774	3.61201	-2.01743	0.0530619	0.097378	-4.84931	-1.93442
ENSG00000114054.14	-0.321758	4.95048	-3.22916	0.00320376	0.00960377	-2.2832	-2.94748
ENSG00000118007.13	-0.28208	3.64139	-2.38794	0.023811	0.0514426	-4.14545	-2.26017
ENSG00000200571.1	-0.201454	-6.23072	-2.0573	0.0493788	0.0916396	-4.7337	-1.96531
ENSG00000252914.1	-0.201454	-6.23072	-2.0573	0.0493788	0.0916396	-4.7337	-1.96531
ENSG00000240695.1	-0.50407	-0.191535	-3.49113	0.00141262	0.0048101	-1.67925	-3.19206
ENSG00000168917.9	-0.249427	3.6761	-1.89779	0.0663488	0.116756	-5.123	-1.83606
ENSG00000273486.1	0.0149275	-1.20966	0.0751127	0.940657	0.95806	-6.82034	0.0744443
ENSG00000158092.7	-0.296249	2.74426	-2.76905	0.00900289	0.0228487	-3.38047	-2.61194
ENSG00000158163.15	0.169102	0.109292	1.09755	0.281722	0.381114	-6.23397	1.07646
ENSG00000138231.13	-0.0772319	2.12289	-0.949932	0.350145	0.452052	-6.35093	-0.934308
ENSG00000114098.18	-0.238151	5.62556	-3.59588	0.00123986	0.00430202	-1.39846	-3.22955
ENSG00000181322.15	-0.0205224	2.43737	-0.221914	0.826066	0.873518	-6.75278	-0.21975
ENSG00000158186.13	0.144825	7.54097	1.99592	0.0552694	0.100521	-4.8633	1.91675
ENSG00000158220.14	-0.126234	2.77382	-0.968645	0.339498	0.44124	-6.4255	-0.955157
ENSG00000280399.1	0.027098	-0.0372258	0.105857	0.916358	0.939295	-6.84629	0.105023
ENSG00000114107.9	-0.2822	3.55095	-2.21721	0.033331	0.0680035	-4.5321	-2.12807
ENSG00000158234.13	-0.393377	2.2951	-3.38726	0.00202567	0.00651217	-1.93021	-3.08644
ENSG00000174715.7	0.350429	-5.01706	0.640587	0.526045	0.619522	-6.68055	0.634055
ENSG00000051382.9	-0.210568	5.9265	-1.83852	0.0748033	0.12888	-5.20383	-1.78167
ENSG00000175110.14	-0.587588	4.81809	-8.78737	2.63768e-10	2.09329e-08	13.533	-6.3187
ENSG00000184432.11	-0.597359	6.17609	-7.57587	2.63675e-08	6.20521e-07	8.55395	-5.56399
ENSG00000248932.7	-0.596498	1.73174	-5.26038	1.31153e-05	9.58559e-05	2.8075	-4.35817
ENSG00000248790.1	-0.244352	-6.10521	-0.93854	0.356799	0.459198	-6.28871	-0.921481
ENSG00000178631.7	-1.13605	-2.85162	-2.92123	0.00648697	0.0173377	-2.98124	-2.72209
ENSG00000114115.10	-0.339848	3.87058	-1.88925	0.0681262	0.119228	-5.08163	-1.82417
ENSG00000163864.17	0.103447	2.84416	0.714196	0.48038	0.578046	-6.56979	0.705691
ENSG00000158258.16	-0.366191	6.6635	-1.96608	0.0588089	0.105721	-4.9219	-1.88962
ENSG00000114120.14	-0.479245	5.16823	-3.22781	0.00282437	0.00862463	-2.26835	-2.98623
ENSG00000248773.1	-0.00871999	-4.84675	-0.0154409	0.98778	0.991474	-6.78892	-0.0153158
ENSG00000175093.5	0.736638	1.16312	4.71581	5.02154e-05	0.000295197	1.4456	4.05462
ENSG00000155893.13	-0.118028	4.11877	-1.13033	0.267856	0.366001	-6.13033	-1.10801
ENSG00000177311.12	-0.65286	5.16901	-4.16596	0.000261731	0.00117148	0.0118566	-3.6505
ENSG00000155903.14	-0.490516	3.34161	-3.42703	0.0017356	0.00573827	-1.8269	-3.1321
ENSG00000250170.1	-0.201454	-6.23072	-2.0573	0.0493788	0.0916396	-4.7337	-1.96531
ENSG00000249986.1	-0.355603	-0.841692	-1.68755	0.101149	0.165474	-5.47101	-1.63931
ENSG00000114125.14	-0.181166	4.59772	-2.22346	0.0343108	0.069712	-4.44206	-2.1164
ENSG00000069849.11	0.156704	6.37825	1.83517	0.0772462	0.132376	-5.1236	1.76689
ENSG00000114126.18	-0.129057	4.69467	-1.57335	0.125834	0.197592	-5.57605	-1.53074
ENSG00000233597.3	0.430216	-2.89666	1.11417	0.27379	0.3724	-6.19445	1.09438
ENSG00000175066.16	-0.305298	3.07932	-2.26753	0.0298894	0.0620711	-4.43526	-2.17155
ENSG00000114127.11	-0.626732	3.17332	-3.63321	0.000905292	0.00330794	-1.19731	-3.31842
ENSG00000251804.1	-0.222358	-6.18789	-1.3705	0.180871	0.267077	-5.83492	-1.33808
ENSG00000202125.1	-0.490088	-5.99662	-1.47398	0.149821	0.228429	-5.76494	-1.44017
ENSG00000175054.16	-0.406318	4.28195	-3.61593	0.00110066	0.00389085	-1.3606	-3.26345
ENSG00000120756.13	-0.972848	1.42562	-6.76216	1.78334e-07	2.9157e-06	6.69715	-5.22061
ENSG00000144935.16	0.0104595	4.07356	0.097903	0.922632	0.944257	-6.8108	0.0971189
ENSG00000251787.1	-0.615311	-5.94066	-1.87277	0.0697054	0.121551	-5.15378	-1.81382
ENSG00000163710.9	-0.597105	-0.0748398	-3.29482	0.00237414	0.0074378	-2.12346	-3.03894
ENSG00000188582.10	-0.068213	3.79464	-0.487719	0.629087	0.709481	-6.70566	-0.483012
ENSG00000163714.18	-0.590379	5.05576	-6.00033	8.94742e-07	1.06726e-05	5.42908	-4.91348
ENSG00000268129.1	-0.382129	-0.0607856	-2.15222	0.0387374	0.0771378	-4.64615	-2.06697
ENSG00000175040.6	0.748553	5.48998	6.31507	5.41903e-07	7.11575e-06	5.64908	5.01085
ENSG00000241679.2	0.0768864	-1.64071	0.336615	0.73861	0.803617	-6.80626	0.333694
ENSG00000181804.15	-0.391593	2.69236	-1.86566	0.0723039	0.125439	-5.11234	-1.7972
ENSG00000181744.9	-0.241592	3.39479	-1.52706	0.135908	0.210619	-5.74167	-1.4912
ENSG00000240032.1	-0.479257	-3.96	-1.0127	0.31829	0.419137	-6.34734	-0.997979
ENSG00000152952.12	-0.607708	2.40521	-3.60934	0.00120638	0.00420127	-1.39907	-3.23737
ENSG00000114698.15	-0.773306	2.12498	-3.10403	0.00449678	0.0127553	-2.60095	-2.84103
ENSG00000188313.13	-0.13118	2.01869	-1.30842	0.201472	0.291348	-5.94369	-1.27737
ENSG00000152977.10	0.386108	2.58792	2.93196	0.00683979	0.0181335	-2.99335	2.70455
ENSG00000239922.2	0.0844789	0.31417	0.246266	0.806943	0.858295	-6.86893	0.244371
ENSG00000241627.3	-0.0706318	0.680101	-0.350159	0.728896	0.795156	-6.73454	-0.346594
ENSG00000163754.18	-0.313536	4.82563	-3.9943	0.000343779	0.00147591	-0.320096	-3.57986
ENSG00000071794.16	-0.434588	4.92742	-3.98978	0.000329464	0.00142543	-0.228034	-3.59096
ENSG00000163755.9	-0.339236	3.06853	-3.02847	0.00466893	0.0131612	-2.76684	-2.82903
ENSG00000163762.7	-0.639245	1.93762	-3.15614	0.00362095	0.0106373	-2.48336	-2.90942
ENSG00000169908.12	-0.201605	3.53558	-1.18259	0.247081	0.34294	-6.06895	-1.15747
ENSG00000018408.15	-0.3395	2.34786	-1.98238	0.0571678	0.103264	-4.9176	-1.90203
ENSG00000114744.9	-0.218961	3.91968	-1.50207	0.142225	0.218687	-5.76865	-1.46756
ENSG00000082996.20	-0.51633	5.00156	-2.67031	0.0116583	0.0282967	-3.57407	-2.52232
ENSG00000070087.15	-0.348072	8.49889	-2.67516	0.0118395	0.028666	-3.53462	-2.51689
ENSG00000242791.2	-0.148327	-1.17695	-0.454884	0.652057	0.729446	-6.74938	-0.450907
ENSG00000224831.3	-0.721095	1.23672	-5.28732	1.02804e-05	7.87691e-05	2.94093	-4.41119
ENSG00000196428.13	0.0895681	4.8723	0.985024	0.331505	0.432639	-6.37838	0.971087
ENSG00000120742.11	-0.239759	5.21023	-1.41682	0.165548	0.248281	-5.86543	-1.38665
ENSG00000144895.12	-0.38846	5.31488	-4.49865	0.000112749	0.000579742	0.861677	-3.86138
ENSG00000198843.14	-0.234469	6.17234	-1.99466	0.0540687	0.0989001	-4.94118	-1.92629
ENSG00000240137.7	-0.0378848	0.803033	-0.332339	0.741654	0.806122	-6.85801	-0.329663
ENSG00000244668.1	0.692051	-2.12667	2.04183	0.0489756	0.0916396	-4.88256	1.9688
ENSG00000181788.4	0.363537	4.80091	4.27087	0.000174404	0.000835516	0.322108	3.75347
ENSG00000289005.1	0.574948	-3.22531	1.60113	0.119074	0.188997	-5.57788	1.55867
ENSG00000144893.13	-0.330681	3.92178	-1.97504	0.0563497	0.102076	-4.99651	-1.90832
ENSG00000174944.9	-0.380844	0.474675	-1.6597	0.106401	0.172444	-5.52869	-1.61459
ENSG00000239570.1	-0.824071	-5.67352	-1.83863	0.0746343	0.128671	-5.19979	-1.78271
ENSG00000286273.1	-0.0605102	-5.22702	-0.112675	0.910965	0.93517	-6.8384	-0.111822
ENSG00000181631.7	-0.364846	0.758101	-2.34789	0.0269842	0.0571067	-4.21162	-2.21175
ENSG00000169313.10	-1.07604	1.87868	-5.54225	9.16922e-06	7.17211e-05	3.4965	-4.43589
ENSG00000152601.18	-0.269459	5.42131	-1.86671	0.0705034	0.122716	-5.16999	-1.80866
ENSG00000229619.5	-0.463358	1.8416	-4.19402	0.000187727	0.000887611	0.212661	-3.73498
ENSG00000201217.1	-0.424191	-6.05938	-1.54098	0.133386	0.20737	-5.61468	-1.50088
ENSG00000287706.2	-0.43875	-0.946748	-1.12839	0.266981	0.364988	-6.26459	-1.11004
ENSG00000169860.7	-0.515307	1.24835	-1.44323	0.161023	0.242298	-5.7451	-1.40164
ENSG00000181467.5	0.16601	4.13595	1.47887	0.150661	0.229405	-5.70815	1.4372
ENSG00000243069.9	-0.604774	2.56459	-3.52534	0.00157633	0.00527179	-1.59747	-3.16025
ENSG00000114790.13	-0.297972	2.64017	-1.59701	0.122554	0.193405	-5.5224	-1.54414
ENSG00000174953.14	-0.469349	4.97587	-4.11869	0.000242361	0.00109818	-0.00967895	-3.6702
ENSG00000114805.18	-0.371489	4.25124	-2.44001	0.0213045	0.0469716	-4.02777	-2.30254
ENSG00000174928.16	0.939474	1.74364	6.20184	6.83011e-07	8.55042e-06	5.41565	4.96613
ENSG00000169359.16	0.233994	3.02811	2.07584	0.0466365	0.0902956	-4.76303	1.98959
ENSG00000286585.2	-0.18655	-1.15164	-0.761749	0.451427	0.550826	-6.60982	-0.753039
ENSG00000163655.16	-0.343806	5.0385	-3.00749	0.0049037	0.0136923	-2.78415	-2.81329
ENSG00000288032.1	-0.812672	-5.85799	-1.91893	0.0634331	0.112562	-5.07039	-1.85614
ENSG00000240489.1	-0.8961	-1.56811	-3.14611	0.00341006	0.0101342	-2.47846	-2.92813
ENSG00000169282.18	-0.398508	5.60669	-4.06327	0.000310928	0.0013582	-0.214491	-3.60602
ENSG00000272990.1	0.321539	1.89265	1.82761	0.0779437	0.133361	-5.16122	1.76274
ENSG00000114850.7	-0.271691	5.44401	-2.14683	0.0389558	0.0774663	-4.65382	-2.06465
ENSG00000243926.3	-0.515187	-1.78878	-2.11319	0.0431195	0.0844715	-4.69279	-2.02255
ENSG00000163659.13	-0.523213	2.9339	-2.81456	0.00899802	0.0228443	-3.24369	-2.61213
ENSG00000174912.7	-0.896311	-2.43043	-1.93693	0.0625211	0.111226	-4.96043	-1.86258
ENSG00000230457.3	-0.327684	0.601724	-2.73202	0.00987285	0.0246679	-3.47512	-2.58025
ENSG00000289409.1	-0.264471	-5.63701	-0.556054	0.581931	0.669706	-6.66059	-0.550566
ENSG00000163660.12	-0.453816	3.96763	-3.64069	0.00105079	0.00374583	-1.30619	-3.27656
ENSG00000241770.1	0.255531	-1.98818	0.99937	0.324814	0.426	-6.37784	0.984614
ENSG00000243176.7	0.399348	1.99478	3.8029	0.000627264	0.00243961	-0.888898	3.41954
ENSG00000163661.4	0.10941	-1.11643	0.625148	0.536479	0.629287	-6.65012	0.618146
ENSG00000174891.14	-0.579078	4.42688	-6.56667	3.63816e-07	5.16686e-06	6.21595	-5.08698
ENSG00000178053.20	-0.578079	3.34329	-6.51764	2.47947e-07	3.81032e-06	6.41451	-5.15925
ENSG00000168827.15	-0.407459	5.15137	-4.24867	0.000212603	0.000985306	0.230007	-3.70355
ENSG00000079257.8	-0.399021	-0.0928637	-2.23958	0.0331811	0.0677359	-4.45697	-2.12989
ENSG00000118849.10	0.186671	-0.233964	1.1536	0.258853	0.356026	-6.14229	1.12911
ENSG00000118855.21	-0.368087	3.63277	-3.01206	0.00492907	0.0137519	-2.79971	-2.81163
ENSG00000240207.7	0.108326	2.92909	0.72951	0.471629	0.569722	-6.5199	0.719831
ENSG00000243675.1	-0.38105	-5.66373	-0.851137	0.400592	0.50215	-6.49349	-0.840565
ENSG00000271778.1	0.539394	-0.593527	1.64986	0.109684	0.176804	-5.44855	1.59961
ENSG00000272247.1	0.162137	-1.62598	0.684973	0.498492	0.595	-6.57939	0.676864
ENSG00000283154.3	-0.0667231	2.54909	-0.472921	0.639708	0.718775	-6.71168	-0.468107
ENSG00000214216.11	-0.898121	-3.72149	-1.92087	0.0630853	0.112056	-5.07752	-1.85859
ENSG00000263634.1	-0.21624	-6.18789	-1.23303	0.225943	0.319719	-6.09855	-1.21088
ENSG00000151967.18	-0.635861	2.31353	-3.61912	0.000947815	0.00344365	-1.28876	-3.30558
ENSG00000244040.7	-0.0241575	1.39165	-0.174383	0.862706	0.901122	-6.80658	-0.17293
ENSG00000168811.7	-0.329351	-1.01844	-1.2754	0.211422	0.303257	-6.05419	-1.24966
ENSG00000180044.6	0.331648	4.46201	3.06504	0.00461635	0.0130468	-2.67671	2.83265
ENSG00000068885.15	-0.309127	3.59688	-1.95061	0.0604314	0.108119	-4.98043	-1.87763
ENSG00000113810.16	-0.376607	1.65205	-2.6867	0.011044	0.0270442	-3.58209	-2.5413
ENSG00000213186.8	0.430006	1.17943	1.19784	0.239257	0.33451	-6.18831	1.17685
ENSG00000238427.1	-0.0907082	-6.18789	-0.562642	0.577902	0.666162	-6.59927	-0.556452
ENSG00000186432.10	-0.137539	5.8068	-1.47031	0.150586	0.229322	-5.78868	-1.43747
ENSG00000238741.1	0.305038	-3.80898	0.624911	0.536162	0.628971	-6.67559	0.618627
ENSG00000229320.3	0.340293	1.88023	2.86957	0.00715247	0.0188294	-3.13873	2.68966
ENSG00000260572.1	-0.201116	0.0836268	-1.53928	0.133096	0.206993	-5.71044	-1.502
ENSG00000163590.14	-0.366242	6.25322	-2.2979	0.0277838	0.0584761	-4.35253	-2.20033
ENSG00000169255.15	-0.228903	5.1053	-1.9215	0.063003	0.111956	-5.07948	-1.85917
ENSG00000169251.13	-0.562076	3.73735	-3.68841	0.000786908	0.00295481	-1.08023	-3.35736
ENSG00000196542.9	-0.0199999	4.10872	-0.156682	0.876576	0.910972	-6.76985	-0.155312
ENSG00000234851.4	-0.277186	1.53271	-1.77677	0.0853482	0.143701	-5.279	-1.72046
ENSG00000121871.4	-0.152837	4.40844	-1.28041	0.210141	0.301738	-5.97675	-1.25318
ENSG00000244128.8	-0.494426	1.86783	-3.22073	0.00279655	0.0085557	-2.25608	-2.98926
ENSG00000114200.10	-0.942231	1.81694	-4.66465	8.15951e-05	0.000443349	1.24942	-3.93967
ENSG00000169064.13	-0.216167	2.98367	-0.979132	0.335672	0.437208	-6.29611	-0.962752
ENSG00000114204.16	-0.360799	-1.16278	-1.27771	0.210783	0.30256	-6.02825	-1.25141
ENSG00000174776.12	-1.18956	-2.11235	-3.70911	0.000933673	0.00339794	-1.13144	-3.30979
ENSG00000114209.15	-0.303638	4.03216	-2.25955	0.0304131	0.0629661	-4.44702	-2.16467
ENSG00000241120.1	-0.871884	-5.4248	-1.75773	0.087709	0.146981	-5.34777	-1.70761
ENSG00000163536.13	-0.419955	8.45052	-5.14917	1.85662e-05	0.000127679	2.52928	-4.28147
ENSG00000173905.9	-0.630173	3.78197	-4.24298	0.000249568	0.00112522	0.18651	-3.6627
ENSG00000286994.1	-0.163454	-5.99662	-0.499219	0.620957	0.7029	-6.69536	-0.494495
ENSG00000206120.11	-0.490515	-2.10584	-1.40989	0.169461	0.25319	-5.8011	-1.37394
ENSG00000242268.3	-0.218758	-1.94359	-0.605507	0.549365	0.640462	-6.63234	-0.598712
ENSG00000272797.1	0.704752	-3.28548	1.39218	0.173705	0.258519	-5.86558	1.36039
ENSG00000085276.19	-0.794327	1.43265	-4.53885	0.000104672	0.000544408	0.941223	-3.8795
ENSG00000213178.3	-1.1244	1.8677	-6.42551	4.03735e-07	5.6133e-06	5.88249	-5.06719
ENSG00000184378.3	-0.517529	0.339552	-3.5761	0.00126077	0.00436205	-1.46165	-3.22476
ENSG00000269889.1	0.635564	-2.18908	2.41641	0.0213271	0.0470009	-4.15245	2.30214
ENSG00000085274.16	-0.348798	2.91642	-3.97382	0.000348025	0.00149266	-0.323875	-3.57665
ENSG00000171757.17	-0.24221	1.28567	-1.41311	0.167146	0.250345	-5.87504	-1.38143
ENSG00000270135.1	-0.822181	-2.95876	-1.89362	0.0667295	0.11735	-5.13342	-1.83349
ENSG00000270096.1	0.563906	-1.5571	2.10033	0.0442171	0.0862719	-4.79588	2.01203
ENSG00000008952.17	-0.554854	6.98465	-4.39299	0.000101979	0.000533537	0.922253	-3.88583
ENSG00000173889.16	-0.589171	3.60926	-4.1676	0.000205655	0.000958007	0.148815	-3.71197
ENSG00000163558.13	-0.250715	4.79002	-1.64725	0.108632	0.175328	-5.52916	-1.60437
ENSG00000200118.1	-0.201454	-6.23072	-2.0573	0.0493788	0.0916396	-4.7337	-1.96531
ENSG00000136603.14	0.0103506	3.27692	0.053165	0.957909	0.970163	-6.88525	0.0527781
ENSG00000013297.12	0.55744	4.83074	1.34733	0.187064	0.274642	-5.92494	1.31931
ENSG00000285051.2	0.416957	0.943677	1.09514	0.282278	0.381677	-6.20489	1.07522
ENSG00000013293.6	-0.607351	5.39164	-5.72083	2.17886e-06	2.21503e-05	4.44257	-4.73608
ENSG00000163584.18	-0.317914	2.16599	-2.56271	0.0150298	0.0349956	-3.81258	-2.43166
ENSG00000163577.8	-0.353197	3.64989	-1.94722	0.0603277	0.10796	-5.00932	-1.87839
ENSG00000154310.17	-0.708504	5.0008	-5.61739	5.87643e-06	4.96671e-05	3.70414	-4.53079
ENSG00000207963.1	-0.532941	-6.03946	-1.65758	0.106515	0.172578	-5.50766	-1.61406
ENSG00000279673.1	0.100435	0.535116	0.663035	0.511805	0.606926	-6.68082	0.65603
ENSG00000075651.17	-0.578005	2.6757	-1.6993	0.0983418	0.161697	-5.46832	-1.65295
ENSG00000075420.13	-0.290864	1.79463	-2.07273	0.0470336	0.0909108	-4.75756	-1.986
ENSG00000121858.11	-0.158836	2.82136	-0.975907	0.337873	0.439416	-6.29073	-0.958377
ENSG00000144959.11	-0.137864	6.21482	-1.12998	0.266454	0.364451	-6.20769	-1.11127
ENSG00000287012.1	-0.345723	-1.55357	-1.29132	0.205964	0.29666	-5.98872	-1.26474
ENSG00000114346.14	-0.711941	1.97743	-4.76004	3.7031e-05	0.000227661	1.68218	-4.12526
ENSG00000169760.18	-0.796542	3.76217	-5.9001	1.32767e-06	1.46698e-05	4.83577	-4.83557
ENSG00000237645.1	-0.0470512	-5.89103	-0.124196	0.901951	0.928713	-6.77277	-0.123197
ENSG00000289417.1	0.13309	-5.82725	0.277307	0.783208	0.839248	-6.81635	0.275141
ENSG00000252982.1	-0.15829	-6.14505	-0.740114	0.464521	0.562887	-6.53671	-0.731423
ENSG00000177694.16	-0.580443	-0.58579	-2.30903	0.0282271	0.0592814	-4.31644	-2.19411
ENSG00000214192.3	-0.335604	0.382459	-1.61654	0.115968	0.185056	-5.56815	-1.57193
ENSG00000177565.18	-0.0328422	5.83386	-0.154756	0.87792	0.911888	-6.84104	-0.153607
ENSG00000201343.1	-0.492598	-6.08229	-1.60267	0.11874	0.188577	-5.54124	-1.56008
ENSG00000200882.1	-0.201454	-6.23072	-2.0573	0.0493788	0.0916396	-4.7337	-1.96531
ENSG00000270321.2	-0.391415	0.195367	-1.77431	0.086416	0.145218	-5.25976	-1.71461
ENSG00000223930.8	-0.595461	0.699557	-2.17511	0.0373676	0.0748626	-4.58674	-2.08173
ENSG00000197584.13	-0.203353	0.739884	-1.32412	0.195004	0.283843	-5.97626	-1.29592
ENSG00000172667.11	-0.140628	5.97002	-0.893234	0.377952	0.480168	-6.45038	-0.881677
ENSG00000121879.6	-0.515189	4.224	-2.83246	0.00767675	0.0199893	-3.20429	-2.66597
ENSG00000240429.1	-1.41026	-2.52181	-4.40751	9.77154e-05	0.000515608	0.95133	-3.8962
ENSG00000121864.10	0.0202342	3.87709	0.194951	0.846581	0.889438	-6.86572	0.193483
ENSG00000260743.1	-0.0240637	-2.68835	-0.069533	0.945031	0.961479	-6.79451	-0.0689481
ENSG00000171109.19	-0.0648028	4.56374	-0.557472	0.581408	0.669284	-6.61672	-0.551329
ENSG00000289574.1	-0.168733	-0.824298	-0.707852	0.483871	0.581299	-6.64233	-0.700091
ENSG00000114450.11	-0.301295	3.63674	-1.46625	0.151683	0.230702	-5.81445	-1.43361
ENSG00000242539.2	0.0696643	-3.47308	0.128436	0.898553	0.926504	-6.86864	0.127489
ENSG00000272699.1	0.168158	-2.53051	0.483719	0.631798	0.711874	-6.71646	0.479197
ENSG00000136518.17	-0.452381	1.46047	-2.16734	0.0377567	0.075496	-4.62276	-2.07749
ENSG00000272910.1	0.138736	-1.40694	0.491184	0.626506	0.707303	-6.76592	0.486651
ENSG00000272660.1	0.699602	-2.62469	1.56244	0.127358	0.199424	-5.67253	1.5246
ENSG00000136522.14	-0.430701	4.28705	-5.74736	1.7752e-06	1.87024e-05	4.86241	-4.77746
ENSG00000136521.13	0.225992	5.68998	1.76523	0.0879687	0.147337	-5.26202	1.70621
ENSG00000058056.10	0.117601	3.81105	1.12777	0.267727	0.365893	-6.18118	1.10831
ENSG00000114757.19	-0.554076	6.778	-3.82117	0.000543561	0.00216836	-0.703622	-3.45832
ENSG00000243799.1	0.00185705	-5.33383	0.00380239	0.996989	0.997775	-6.8362	0.003774
ENSG00000239774.1	0.521977	-4.56292	0.943796	0.352378	0.454638	-6.38378	0.929986
ENSG00000163728.11	-0.877838	4.21031	-4.79582	4.1188e-05	0.000249341	1.66136	-4.10071
ENSG00000114416.18	-0.599555	5.653	-6.69893	1.43455e-07	2.43895e-06	6.92017	-5.26077
ENSG00000205981.9	-0.146444	4.91128	-1.94896	0.0615983	0.109849	-4.93455	-1.86918
ENSG00000242808.11	-0.315658	5.66669	-1.00273	0.323291	0.424541	-6.31683	-0.987717
ENSG00000206932.1	-1.09368	-4.56138	-2.28202	0.0288553	0.060321	-4.39913	-2.18546
ENSG00000241231.2	-0.446567	0.700014	-2.52333	0.0185873	0.0418971	-3.84647	-2.35371
ENSG00000239381.7	-0.179814	-2.42997	-0.389805	0.699119	0.769866	-6.8007	-0.38651
ENSG00000181449.4	-0.359844	4.0164	-1.9906	0.0572386	0.103342	-4.8772	-1.90148
ENSG00000058063.16	-0.335473	3.71362	-3.08498	0.00404734	0.0116811	-2.62881	-2.87445
ENSG00000043093.15	-0.266392	4.25715	-1.80727	0.0794913	0.135412	-5.28518	-1.75365
ENSG00000244346.1	-0.662118	-5.80536	-1.72223	0.0941647	0.155997	-5.38899	-1.67383
ENSG00000078070.14	-0.203906	4.76921	-3.76515	0.000807987	0.00301936	-0.989946	-3.35004
ENSG00000053524.13	-0.62835	5.41415	-4.10955	0.000338442	0.00145673	-0.127794	-3.58395
ENSG00000176597.12	-0.958273	-0.660538	-3.78515	0.000827811	0.00308074	-0.962546	-3.34332
ENSG00000202502.1	-0.310851	-5.18287	-0.751139	0.457917	0.55684	-6.52402	-0.74228
ENSG00000240024.6	-0.077467	3.87382	-0.914801	0.368488	0.470509	-6.34962	-0.89931
ENSG00000201229.1	-0.509961	-5.91095	-1.26474	0.214731	0.307152	-6.03309	-1.24066
ENSG00000253092.1	-1.63538	-4.85566	-3.0712	0.00422643	0.0120901	-2.61982	-2.86075
ENSG00000114796.16	-0.337528	4.07319	-2.27104	0.0309063	0.0638414	-4.3732	-2.15828
ENSG00000163872.16	0.0393571	5.79066	0.473873	0.639244	0.71844	-6.65205	0.468755
ENSG00000233885.7	-0.169738	-0.384097	-0.673219	0.506339	0.602184	-6.52901	-0.664549
ENSG00000180834.8	0.31565	-0.907959	1.1299	0.266351	0.364367	-6.34186	1.1115
ENSG00000175193.14	0.22567	3.19074	1.39691	0.172676	0.257216	-5.81381	1.36366
ENSG00000114770.17	0.132834	6.53894	1.16422	0.252948	0.349406	-6.12092	1.14322
ENSG00000272721.5	-0.390981	-2.19848	-1.78662	0.0828336	0.140173	-5.32539	-1.73448
ENSG00000145191.15	-0.0353006	5.5968	-0.394267	0.695822	0.767119	-6.77323	-0.390966
ENSG00000228205.1	0.0245029	-0.609346	0.117411	0.907241	0.932544	-6.8685	0.116519
ENSG00000161202.20	0.297215	6.0119	3.62237	0.00104836	0.00374144	-1.31128	3.27722
ENSG00000161203.14	0.0662519	9.63667	0.685843	0.497787	0.59426	-6.55909	0.677975
ENSG00000161204.12	7.52825e-05	5.95887	0.000712661	0.999436	0.999528	-6.82024	0.000707305
ENSG00000145198.15	1.11087	5.88026	7.3659	7.49898e-08	1.4469e-06	7.9706	5.37879
ENSG00000214160.10	0.440199	3.56546	3.99014	0.000342386	0.0014708	-0.333141	3.58092
ENSG00000163888.4	1.13058	6.48863	7.00745	8.60368e-08	1.6156e-06	7.32724	5.35399
ENSG00000175166.17	0.0391752	7.49596	0.42792	0.671636	0.746129	-6.68869	0.423904
ENSG00000114867.22	0.274548	7.30299	3.16078	0.00350874	0.0103679	-2.43392	2.91925
ENSG00000175182.15	0.591195	7.94859	5.15822	1.27526e-05	9.37522e-05	2.73313	4.36431
ENSG00000114859.16	0.619535	3.3459	4.79967	3.23167e-05	0.000203093	1.87372	4.15649
ENSG00000163882.10	0.129644	4.74828	1.29896	0.204165	0.294596	-5.92647	1.26977
ENSG00000090534.20	0.277733	1.97318	1.5501	0.13179	0.205225	-5.62764	1.50708
ENSG00000090539.15	1.19192	6.21306	5.62089	3.51391e-06	3.2658e-05	3.91115	4.63824
ENSG00000182580.3	0.833334	3.67109	6.89439	1.42732e-07	2.42908e-06	6.96616	5.2617
ENSG00000177383.5	-0.0370291	5.75364	-0.511183	0.613131	0.69607	-6.62178	-0.50561
ENSG00000272970.4	0.0460512	0.905869	0.624268	0.537952	0.630676	-6.57109	0.615912
ENSG00000273403.1	0.409581	-0.48269	1.93393	0.0623523	0.111008	-5.03417	1.86378
ENSG00000272922.1	1.16214	-1.558	5.72888	3.9687e-06	3.59131e-05	4.06152	4.61302
ENSG00000156931.16	-0.445419	5.77043	-8.04408	1.08602e-08	3.10323e-07	9.56174	-5.71672
ENSG00000187068.3	-0.0636883	3.97099	-0.393053	0.697328	0.768428	-6.70617	-0.388931
ENSG00000113790.11	-0.709028	1.36955	-5.7347	3.65335e-06	3.37076e-05	4.00262	-4.63019
ENSG00000073803.14	-0.149947	5.23605	-1.91725	0.063956	0.113306	-5.05026	-1.85249
ENSG00000229638.1	-0.10005	2.27377	-0.736613	0.466446	0.56465	-6.57387	-0.728273
ENSG00000163900.11	0.0857777	3.87167	1.2262	0.229521	0.323541	-6.04907	1.20159
ENSG00000163904.13	-0.0495228	5.64528	-0.583772	0.564145	0.65377	-6.60454	-0.576695
ENSG00000236489.1	-0.41922	-6.06918	-1.29599	0.204216	0.29463	-5.96023	-1.26963
ENSG00000136527.19	-0.4552	5.55218	-5.11695	1.29778e-05	9.49856e-05	2.75696	-4.36048
ENSG00000244405.8	0.32428	5.97186	3.27054	0.00301933	0.0091302	-2.16641	2.96576
ENSG00000277118.1	0.198658	-6.11201	0.681761	0.499965	0.59631	-6.62754	0.674545
ENSG00000058866.15	-0.0104374	4.49965	-0.0932706	0.92639	0.947159	-6.73735	-0.0923878
ENSG00000213139.8	-0.283021	0.923001	-1.21061	0.235362	0.330233	-6.06494	-1.18666
ENSG00000113838.13	-0.0426497	2.07408	-0.33144	0.742616	0.807046	-6.76476	-0.328391
ENSG00000090520.12	-0.466797	3.40684	-4.58105	5.91991e-05	0.000337427	1.43433	-4.01598
ENSG00000283390.1	-0.222452	-2.57533	-0.664577	0.511009	0.606251	-6.57788	-0.657267
ENSG00000113889.14	-0.59983	0.244569	-2.53864	0.0167255	0.0382717	-3.85373	-2.39269
ENSG00000230951.1	-1.315	-4.36962	-2.8222	0.00810659	0.0209555	-3.20508	-2.6476
ENSG00000156976.17	-0.455563	9.57536	-6.41946	7.49887e-07	9.25968e-06	5.7119	-4.94798
ENSG00000163918.12	-0.204984	2.63652	-2.39443	0.0234259	0.0507873	-4.12905	-2.26642
ENSG00000232233.1	0.956429	1.81278	7.262	6.63511e-08	1.30807e-06	7.74908	5.40078
ENSG00000223803.1	-0.648475	1.46681	-4.27266	0.000161976	0.000784449	0.374167	-3.77195
ENSG00000073849.16	0.0411135	5.18096	0.549769	0.586997	0.673789	-6.58957	0.543193
ENSG00000163923.10	0.0738071	2.38014	0.500697	0.620205	0.702305	-6.6613	0.49556
ENSG00000175077.6	-0.17858	2.36184	-0.81697	0.420075	0.520575	-6.4761	-0.806292
ENSG00000127241.18	-0.0717566	1.93532	-0.59147	0.55942	0.649714	-6.60318	-0.583703
ENSG00000136514.3	0.0565867	-0.551033	0.271938	0.787637	0.842748	-6.79586	0.269381
ENSG00000157005.4	0.101175	5.53133	0.64307	0.525567	0.61906	-6.54004	0.634787
ENSG00000113916.18	0.0132691	4.81077	0.100346	0.920814	0.942708	-6.74338	0.0994079
ENSG00000289331.1	0.737284	-5.48526	2.34996	0.0260776	0.0554959	-4.22424	2.22505
ENSG00000270959.1	-0.219548	-0.407887	-1.41941	0.167765	0.251056	-5.80093	-1.37942
ENSG00000145012.14	-0.445449	3.2634	-2.4804	0.019466	0.0435526	-3.9564	-2.33648
ENSG00000090530.10	0.107543	1.23961	0.836951	0.408744	0.509613	-6.50172	0.826106
ENSG00000225764.3	0.461128	0.383988	3.20461	0.00345081	0.0102357	-2.36778	2.92444
ENSG00000163347.6	-0.600678	-0.084577	-2.63074	0.0135561	0.0321494	-3.645	-2.46881
ENSG00000196083.10	-0.483824	2.96985	-4.22006	0.000229257	0.00105062	0.140677	-3.68438
ENSG00000223117.1	-1.00839	-5.63069	-2.3633	0.0244021	0.0525384	-4.19411	-2.25074
ENSG00000188729.7	-1.11973	0.576753	-6.049	1.26294e-06	1.40474e-05	4.87687	-4.8455
ENSG00000152492.15	-0.255556	4.45855	-1.99492	0.0558811	0.101413	-4.88646	-1.91196
ENSG00000223812.8	-0.544022	2.47691	-2.48206	0.0192272	0.0431027	-3.94474	-2.3411
ENSG00000253548.1	-0.183737	-6.18789	-1.86748	0.0734816	0.127086	-5.04671	-1.78983
ENSG00000114279.15	-0.532763	6.32963	-4.24718	0.000156314	0.000761632	0.505921	-3.78082
ENSG00000226709.1	0.61644	-3.11986	1.65798	0.106458	0.172512	-5.55032	1.61432
ENSG00000238902.1	-0.201454	-6.23072	-2.0573	0.0493788	0.0916396	-4.7337	-1.96531
ENSG00000180611.7	0.0999786	3.33647	0.824983	0.416243	0.516621	-6.44355	0.812957
ENSG00000127252.7	-0.373359	2.45186	-4.00483	0.000412251	0.00171764	-0.407171	-3.53211
ENSG00000236508.1	-0.597263	-1.38332	-2.67632	0.0115604	0.0280932	-3.57334	-2.52529
ENSG00000127249.15	-0.429355	3.55974	-2.70334	0.012068	0.0291416	-3.46314	-2.51015
ENSG00000198836.11	-0.583979	6.39759	-4.49275	7.60122e-05	0.000417923	1.20356	-3.95664
ENSG00000207370.1	-0.104001	-5.7494	-0.268451	0.789959	0.844526	-6.83573	-0.266364
ENSG00000232874.1	0.664875	-2.36067	2.22346	0.0341935	0.0695114	-4.45765	2.11778
ENSG00000114315.4	0.788958	2.68092	5.54461	8.42481e-06	6.6836e-05	3.48264	4.45409
ENSG00000133657.17	-0.792033	4.10905	-5.01618	1.59988e-05	0.000112843	2.69938	-4.31447
ENSG00000233058.3	0.0698784	3.16527	0.559678	0.580097	0.66802	-6.61199	0.553243
ENSG00000231770.7	-0.135046	1.24693	-0.832511	0.411115	0.511658	-6.48575	-0.821933
ENSG00000145014.18	0.516897	3.12562	4.1178	0.000227711	0.0010442	0.118294	3.68611
ENSG00000229334.1	-0.441498	-0.698339	-2.35085	0.0251278	0.0538383	-4.25105	-2.23943
ENSG00000272707.1	1.43774	-3.15831	3.20884	0.00288674	0.00878274	-2.3057	2.97955
ENSG00000041802.11	-0.24517	4.54963	-3.54664	0.00146597	0.0049607	-1.52372	-3.18134
ENSG00000185112.6	1.10466	2.75959	10.1857	6.52011e-12	2.18123e-09	17.1616	6.8678
ENSG00000173950.16	0.242552	3.3017	2.7317	0.0105306	0.0260272	-3.43695	2.5579
ENSG00000265333.1	-0.201454	-6.23072	-2.0573	0.0493788	0.0916396	-4.7337	-1.96531
ENSG00000114331.16	-0.364653	3.12045	-2.11263	0.0432916	0.0847475	-4.69224	-2.02089
ENSG00000229325.1	0.297541	-1.2077	0.678231	0.502172	0.598341	-6.7147	0.671076
ENSG00000207368.1	-0.201454	-6.23072	-2.0573	0.0493788	0.0916396	-4.7337	-1.96531
ENSG00000184203.8	-0.122426	4.89628	-1.00641	0.321259	0.422459	-6.3557	-0.991874
ENSG00000252620.1	-0.866779	-5.65693	-2.48851	0.018832	0.0423652	-3.92014	-2.34884
ENSG00000189058.9	-0.311931	7.07586	-1.35449	0.18443	0.271268	-5.93843	-1.32724
ENSG00000224769.1	-0.069822	-1.80749	-0.106946	0.91555	0.938732	-6.80533	-0.106041
ENSG00000282206.1	0.578423	-5.02986	1.43449	0.160774	0.241957	-5.85472	1.40247
ENSG00000229178.1	0.876097	-0.552826	4.19022	0.000254707	0.00114635	0.0241432	3.65748
ENSG00000242086.8	0.0199827	3.07099	0.130984	0.896795	0.925217	-6.73905	0.129711
ENSG00000207650.1	-0.944325	-3.03391	-2.60621	0.0134469	0.0319321	-3.7138	-2.47171
ENSG00000176945.18	-0.0164437	1.74162	-0.0874141	0.930988	0.950616	-6.77717	-0.0866022
ENSG00000061938.21	1.2666	8.21342	12.3354	1.00016e-12	1.14465e-09	18.0112	7.13049
ENSG00000260261.2	-0.289282	0.424847	-1.64368	0.109372	0.176379	-5.56463	-1.60102
ENSG00000185485.14	-0.152324	2.42673	-1.3463	0.188365	0.276159	-5.90148	-1.31543
ENSG00000072274.13	-0.312004	5.78362	-2.64996	0.0132655	0.031598	-3.56918	-2.47656
ENSG00000161217.12	-0.204242	4.96714	-2.27246	0.0299755	0.0622082	-4.37679	-2.17041
ENSG00000213123.11	-0.00307498	1.0596	-0.0124114	0.990179	0.993102	-6.8225	-0.0123095
ENSG00000237418.1	-1.0143	-4.04692	-1.87204	0.0699257	0.121867	-5.15565	-1.81239
ENSG00000163960.12	-0.687355	4.28535	-5.65456	4.39128e-06	3.9132e-05	3.82675	-4.59195
ENSG00000241868.3	-0.215155	-6.18789	-1.17793	0.248149	0.343847	-6.0777	-1.15486
ENSG00000225240.1	0.798214	-6.10221	5.41071	4.89006e-06	4.26874e-05	3.85228	4.56945
ENSG00000163961.4	-0.4945	3.22589	-6.82079	2.72617e-07	4.09962e-06	6.67006	-5.14146
ENSG00000185798.8	-0.416913	1.82941	-3.62015	0.00104726	0.00373814	-1.35894	-3.27751
ENSG00000174013.8	-0.0866979	5.15728	-1.05939	0.297102	0.397006	-6.27082	-1.04267
ENSG00000232065.2	-0.32098	-1.73535	-0.952398	0.347618	0.449644	-6.41842	-0.939219
ENSG00000174004.6	0.405925	0.836501	2.36288	0.0243544	0.0524864	-4.26021	2.25149
ENSG00000163964.18	-0.240191	5.04009	-3.01276	0.00517965	0.014348	-2.78489	-2.79564
ENSG00000174007.9	-0.0826604	3.33894	-1.00698	0.322315	0.423562	-6.29627	-0.989711
ENSG00000201441.1	-0.558968	-5.61409	-1.2742	0.211152	0.30295	-6.05635	-1.2504
ENSG00000180370.10	-0.224566	4.73463	-1.76533	0.0875303	0.14675	-5.27768	-1.70857
ENSG00000119231.11	0.0219873	5.54831	0.287715	0.77551	0.833628	-6.73754	0.285175
ENSG00000230732.4	-0.483568	-3.92722	-0.886097	0.382684	0.48468	-6.32095	-0.872961
ENSG00000114503.11	-0.407541	5.34914	-5.0222	1.64497e-05	0.000115367	2.61526	-4.30832
ENSG00000270170.2	0.13227	4.9569	1.39299	0.174001	0.258824	-5.80833	1.35946
ENSG00000119227.8	0.61411	4.53711	4.62356	6.09895e-05	0.00034609	1.2887	4.00895
ENSG00000286017.1	0.197119	0.0491381	0.766481	0.448682	0.54831	-6.59566	0.757614
ENSG00000163975.14	0.977091	4.40862	7.81162	1.348e-08	3.65034e-07	9.11968	5.67987
ENSG00000228109.2	0.938723	2.71521	4.76297	4.09464e-05	0.000247947	1.60665	4.10207
ENSG00000075711.21	-0.55476	6.10866	-4.7097	3.99591e-05	0.00024312	1.82659	-4.10772
ENSG00000289396.1	-1.55392	-4.5553	-2.32916	0.0260995	0.055537	-4.26643	-2.22473
ENSG00000265850.1	-0.201454	-6.23072	-2.0573	0.0493788	0.0916396	-4.7337	-1.96531
ENSG00000272989.1	0.636478	1.86555	3.9792	0.000476917	0.00194314	-0.464291	3.4934
ENSG00000161267.12	0.136761	5.83894	1.26765	0.213454	0.305467	-6.05274	1.24412
ENSG00000214135.9	-0.284037	3.97284	-3.18144	0.00342944	0.0101806	-2.40248	-2.92637
ENSG00000213519.2	-0.525777	-2.93354	-0.938313	0.355102	0.457528	-6.37182	-0.924737
ENSG00000273308.1	1.23547	0.342417	7.4903	2.84514e-08	6.52611e-07	8.4044	5.55071
ENSG00000286909.1	-0.272002	-1.62213	-1.58653	0.1244	0.195806	-5.53925	-1.53656
ENSG00000145016.16	0.20304	5.91673	2.96471	0.00580478	0.01579	-2.89124	2.75861
ENSG00000122068.13	-0.739646	4.80488	-6.35696	3.12751e-07	4.56734e-06	6.43123	-5.1156
ENSG00000273375.1	0.552577	-1.49222	2.47223	0.0192213	0.0430963	-4.02808	2.34121
ENSG00000186001.14	-0.152191	3.73149	-1.60194	0.120031	0.190212	-5.53131	-1.55464
ENSG00000234742.1	-0.596452	-0.689736	-2.62033	0.0132265	0.0315225	-3.69946	-2.47761
ENSG00000114473.14	-0.402204	3.33984	-5.34305	1.14796e-05	8.61068e-05	3.01711	-4.38724
ENSG00000182899.17	-0.548353	7.15559	-5.15378	1.49639e-05	0.00010686	2.60951	-4.32922
ENSG00000185621.11	-0.48813	3.60453	-5.67658	4.14702e-06	3.72692e-05	3.88898	-4.60387
ENSG00000286755.1	0.0961177	0.12507	0.280288	0.780986	0.837651	-6.803	0.278034
ENSG00000226435.11	-0.395398	0.0904136	-2.6647	0.0128681	0.030793	-3.60181	-2.4874
ENSG00000212297.1	-0.817322	-5.95679	-2.2646	0.0299639	0.06219	-4.42132	-2.17057
ENSG00000272602.6	-0.650739	2.28389	-6.30299	1.07985e-06	1.23521e-05	5.39513	-4.8765
ENSG00000289361.1	0.466892	-0.179747	2.0418	0.0516606	0.0952322	-4.83908	1.94595
ENSG00000250312.8	-0.468975	1.34634	-3.08172	0.004542	0.0128585	-2.65872	-2.83784
ENSG00000275426.1	0.432478	-4.03724	0.769885	0.446634	0.546419	-6.57073	0.761038
ENSG00000198155.5	-0.381478	-0.140444	-2.06408	0.0476711	0.0916396	-4.81262	-1.98029
ENSG00000286705.1	-0.0466344	1.37887	-0.379297	0.707116	0.776695	-6.74031	-0.375733
ENSG00000251535.1	-0.760014	-5.08179	-1.75931	0.0883685	0.147916	-5.30089	-1.70407
ENSG00000131127.14	-0.0897713	2.9691	-0.863742	0.395118	0.496951	-6.40088	-0.850372
ENSG00000250321.1	-0.10712	-0.298518	-0.480599	0.63408	0.713785	-6.6722	-0.475993
ENSG00000207642.1	0.28175	-5.05567	0.649187	0.520538	0.614567	-6.66547	0.642516
ENSG00000272885.1	0.861145	-1.66079	1.98797	0.0551221	0.100304	-4.97077	1.91791
ENSG00000251595.7	0.166834	-0.648852	0.777959	0.442645	0.542669	-6.5564	0.767735
ENSG00000182903.16	-0.345949	4.70002	-3.20074	0.00312237	0.00938827	-2.34783	-2.95543
ENSG00000174227.16	-0.0341002	4.34272	-0.366958	0.71607	0.784431	-6.74316	-0.363716
ENSG00000273238.3	1.26869	4.9031	9.99363	9.95777e-11	1.11614e-08	13.7297	6.46759
ENSG00000283183.3	0.458798	3.99537	4.59637	6.32348e-05	0.000357618	1.21548	4.0004
ENSG00000133256.13	0.419758	3.46659	1.70857	0.0968012	0.159683	-5.43335	1.66056
ENSG00000242686.4	1.71204	1.1447	6.19837	1.01852e-06	1.18437e-05	5.16735	4.88803
ENSG00000272927.1	0.931359	-0.752817	4.71518	5.37331e-05	0.000312247	1.45096	4.03877
ENSG00000169020.10	-0.455659	6.60825	-2.67697	0.0115616	0.0280932	-3.53171	-2.52525
ENSG00000215375.7	0.743522	3.47003	4.57201	8.7987e-05	0.000472764	1.0378	3.92153
ENSG00000169026.13	0.875037	1.46153	4.96064	3.00374e-05	0.000190538	2.01929	4.17318
ENSG00000185619.18	0.270706	5.62692	4.93156	3.5375e-05	0.000218655	1.9637	4.13578
ENSG00000272588.1	-0.811157	-4.07359	-1.54191	0.132621	0.206358	-5.66474	-1.50384
ENSG00000249592.7	-0.192044	2.51575	-1.44266	0.158659	0.239502	-5.80376	-1.4096
ENSG00000233799.1	-0.225077	-4.6784	-0.426815	0.672428	0.746746	-6.72809	-0.422818
ENSG00000168993.15	1.40882	8.38452	9.37374	5.18268e-10	3.33424e-08	12.4127	6.21347
ENSG00000178950.18	0.832583	6.16335	8.47185	2.43197e-09	1.06405e-07	10.6425	5.96596
ENSG00000127419.17	1.08582	5.21412	8.10122	6.39592e-09	2.09142e-07	9.78598	5.80606
ENSG00000145214.14	1.33571	5.7686	9.39772	1.05932e-10	1.17525e-08	13.4048	6.45823
ENSG00000127415.13	1.54947	3.26363	7.71389	9.90968e-09	2.90412e-07	9.1554	5.73227
ENSG00000127418.15	0.689123	3.55872	4.36957	0.000180933	0.000861107	0.509215	3.74425
ENSG00000178222.13	0.37307	1.50113	2.86887	0.00792873	0.0205544	-3.13755	2.65509
ENSG00000251652.1	-0.500503	-5.1884	-1.06332	0.295058	0.395125	-6.29852	-1.04709
ENSG00000212458.1	-0.0571712	-6.18789	-0.298733	0.767102	0.826787	-6.74472	-0.296167
ENSG00000159674.12	1.1098	3.9845	5.43652	7.09179e-06	5.81928e-05	3.30108	4.49091
ENSG00000273179.1	0.457701	-2.85966	1.23754	0.224285	0.317808	-6.10319	1.21521
ENSG00000159692.16	0.886066	7.4428	9.29876	4.22723e-10	2.8547e-08	12.3342	6.2454
ENSG00000196810.5	0.311022	3.65915	3.08064	0.00422032	0.0120799	-2.64883	2.86121
ENSG00000090316.16	0.403559	5.9028	5.05259	2.2749e-05	0.000150724	2.29182	4.23605
ENSG00000163945.19	0.542633	3.0922	3.2222	0.00310585	0.00934636	-2.30628	2.95706
ENSG00000174137.14	0.721204	-0.0102685	3.32616	0.00210643	0.00673892	-2.0777	3.0748
ENSG00000207009.1	0.877594	-5.70956	2.00036	0.0536354	0.0982231	-4.94161	1.92977
ENSG00000163950.13	0.0693329	5.33152	0.932704	0.358237	0.460611	-6.35012	0.91873
ENSG00000013810.21	0.584161	2.71444	4.12302	0.000279562	0.00123936	-0.0994089	3.63354
ENSG00000168936.11	1.15449	6.01587	10.5829	5.75765e-12	1.9873e-09	15.9011	6.88552
ENSG00000068078.20	0.86261	6.08817	3.5668	0.00145706	0.00493393	-1.47045	3.1831
ENSG00000168924.15	0.623545	5.473	8.79234	1.23475e-09	6.21247e-08	11.3453	6.07567
ENSG00000109685.19	-0.10308	6.1753	-1.52414	0.137302	0.212394	-5.65851	-1.48592
ENSG00000185049.16	0.82364	4.58568	9.17131	2.79744e-10	2.14982e-08	12.4018	6.30961
ENSG00000243449.8	1.21764	3.42632	3.32792	0.00246873	0.0076909	-2.05713	3.02715
ENSG00000185818.8	1.12711	8.9235	9.78584	6.28001e-11	8.2763e-09	13.7707	6.53692
ENSG00000130997.16	0.572094	1.29079	2.5211	0.0166795	0.0382026	-3.9152	2.3937
ENSG00000214367.9	-0.241447	2.19576	-1.68597	0.100872	0.165134	-5.51031	-1.64064
ENSG00000123933.17	1.07336	6.42091	9.37926	1.39179e-10	1.40765e-08	13.0545	6.41679
ENSG00000159733.14	0.873648	5.36511	5.59799	3.83832e-06	3.5069e-05	3.82826	4.61995
ENSG00000239247.3	-0.419782	-4.61687	-0.710318	0.482305	0.579817	-6.60049	-0.702599
ENSG00000063978.16	0.0759069	5.45232	0.659417	0.514451	0.609366	-6.57558	0.651922
ENSG00000248399.1	1.07504	-3.14909	2.59566	0.0138113	0.032662	-3.77345	2.46213
ENSG00000125386.16	0.305394	4.63511	3.88508	0.000444608	0.00183106	-0.512745	3.51208
ENSG00000168884.15	0.555735	3.0054	4.45906	8.68652e-05	0.000467313	0.955048	3.92462
ENSG00000087266.17	0.588762	3.85579	6.07581	2.18555e-06	2.22078e-05	4.82965	4.73546
ENSG00000087274.19	0.291902	8.43122	3.5588	0.00121765	0.00423713	-1.47089	3.23471
ENSG00000109736.15	1.24353	5.23113	7.58596	2.76098e-08	6.40059e-07	8.54331	5.55595
ENSG00000249673.8	0.436841	4.28148	4.44862	9.44169e-05	0.000500877	0.884337	3.90451
ENSG00000087269.16	0.245811	3.70728	3.01954	0.00493948	0.0137757	-2.785	2.81095
ENSG00000125388.20	0.0850337	3.17968	1.06212	0.297034	0.396939	-6.21783	1.04282
ENSG00000197386.14	0.516572	7.52112	5.29442	8.23189e-06	6.56465e-05	3.13599	4.45906
ENSG00000188981.11	0.488539	2.41144	4.74562	4.03841e-05	0.000245362	1.63166	4.10527
ENSG00000159788.20	0.580954	6.82423	3.82409	0.000528865	0.00212024	-0.663883	3.46569
ENSG00000109758.9	1.76341	0.39193	4.72154	4.73671e-05	0.00028096	1.42336	4.06825
ENSG00000163956.13	0.0304468	7.12692	0.340044	0.736414	0.801789	-6.68351	0.336606
ENSG00000250986.1	0.895707	2.78131	6.9185	9.79027e-08	1.7726e-06	7.30361	5.33057
ENSG00000184160.8	1.25601	3.13554	9.78248	1.8462e-11	3.888e-09	16.1406	6.7177
ENSG00000251669.6	0.569051	1.63235	4.88989	3.10451e-05	0.000196186	1.87464	4.16566
ENSG00000250476.1	-0.190559	-3.52621	-0.366977	0.715959	0.784349	-6.79405	-0.363864
ENSG00000284727.1	0.673444	-0.578382	3.78126	0.000751021	0.00284115	-1.01709	3.37024
ENSG00000132406.12	0.0946106	3.35271	0.799782	0.429544	0.530043	-6.52627	0.789973
ENSG00000145220.14	-0.555568	1.4994	-4.19614	0.000234333	0.00106915	0.0783386	-3.6788
ENSG00000168826.16	0.134802	1.88105	1.12343	0.269521	0.367951	-6.22364	1.10417
ENSG00000168824.15	0.0184746	6.87357	0.163889	0.870869	0.90697	-6.77758	0.162555
ENSG00000168818.10	-0.0253118	4.42753	-0.327012	0.745644	0.809649	-6.81031	-0.324388
ENSG00000248221.1	0.080958	-6.08229	0.269263	0.789478	0.844095	-6.75106	0.266988
ENSG00000247708.8	-0.194677	2.13948	-2.31286	0.0270573	0.0572448	-4.333	-2.21069
ENSG00000280310.1	0.145594	-0.0351435	0.98839	0.330616	0.431708	-6.34847	0.972874
ENSG00000163132.8	0.814371	2.27454	3.48922	0.00160826	0.00536292	-1.68981	3.1544
ENSG00000170891.11	0.0640809	-1.33136	0.240959	0.8113	0.861985	-6.77002	0.238749
ENSG00000152953.13	-0.156414	1.30309	-1.02459	0.314689	0.415452	-6.25816	-1.00543
ENSG00000072840.13	-0.320826	0.06534	-1.39389	0.1749	0.259977	-5.82887	-1.35663
ENSG00000072832.15	0.307295	7.89358	3.12803	0.00397679	0.0115073	-2.50962	2.88
ENSG00000289414.1	0.591105	0.606	3.93324	0.000491467	0.00199235	-0.623812	3.48536
ENSG00000181215.16	-0.215841	5.35791	-1.73827	0.0931923	0.154669	-5.28011	-1.67879
ENSG00000152969.20	0.352692	2.53154	1.41412	0.167619	0.250955	-5.80505	1.3799
ENSG00000249896.2	0.244521	4.22693	2.92765	0.00660411	0.0175967	-2.9797	2.71617
ENSG00000109501.15	0.40009	5.75641	3.25555	0.00267503	0.00823801	-2.20016	3.00281
ENSG00000286176.2	-0.486517	-0.562003	-2.08439	0.046493	0.0900739	-4.70497	-1.99089
ENSG00000074211.14	0.131011	8.41581	1.33469	0.192457	0.280909	-5.87912	1.30335
ENSG00000013288.9	0.406476	5.82252	3.78961	0.000684299	0.00262343	-0.899842	3.39579
ENSG00000179010.16	-0.464329	8.55183	-5.81064	2.25649e-06	2.27164e-05	4.33419	-4.72898
ENSG00000251580.3	-0.208475	1.67216	-1.81717	0.0807951	0.137279	-5.17357	-1.74609
ENSG00000170846.17	0.237696	4.89552	2.73891	0.0107438	0.0264281	-3.38089	2.55092
ENSG00000178988.11	-0.377122	6.62364	-5.2001	1.2501e-05	9.24293e-05	2.75113	-4.36866
ENSG00000186222.5	0.439944	2.71611	5.57763	3.40642e-06	3.18592e-05	3.92203	4.64466
ENSG00000170871.12	-0.130793	6.61672	-1.12753	0.267544	0.365665	-6.18967	-1.10874
ENSG00000132405.19	0.235329	6.41025	2.39752	0.0229068	0.0498707	-4.11082	2.27499
ENSG00000287104.1	-0.0604701	2.90885	-0.669811	0.509037	0.604599	-6.53092	-0.660338
ENSG00000173013.6	0.00544423	2.25251	0.0517178	0.95912	0.971179	-6.78587	0.0512576
ENSG00000173011.12	0.445947	4.64988	5.73294	3.51436e-06	3.2658e-05	4.0324	4.63821
ENSG00000109519.13	-0.393665	5.04795	-6.31956	3.18966e-07	4.64874e-06	6.55282	-5.11188
ENSG00000184985.16	0.580187	4.93732	4.03801	0.000360787	0.00153438	-0.308234	3.56722
ENSG00000264658.1	-0.201454	-6.23072	-2.0573	0.0493788	0.0916396	-4.7337	-1.96531
ENSG00000266690.1	-0.0571712	-6.18789	-0.298733	0.767102	0.826787	-6.74472	-0.296167
ENSG00000196526.11	-0.178175	4.78748	-1.19669	0.240149	0.335477	-6.10096	-1.17461
ENSG00000163995.21	0.448902	6.89923	3.5572	0.00111855	0.00394469	-1.37858	3.25887
ENSG00000207807.1	0.00682076	-6.08229	0.0264087	0.979084	0.984836	-6.86861	0.026217
ENSG00000273267.1	0.883341	-3.22952	1.33027	0.192199	0.280588	-6.02427	1.3041
ENSG00000251460.1	0.199016	-1.67057	0.705765	0.485097	0.58237	-6.69434	0.698129
ENSG00000250471.2	0.130433	-1.72513	0.526101	0.602358	0.686601	-6.69823	0.521012
ENSG00000125089.18	0.519925	1.52775	3.33377	0.00227014	0.00716255	-2.06043	3.05241
ENSG00000251615.3	0.31855	3.11117	3.19846	0.00341191	0.0101379	-2.37063	2.92796
ENSG00000087008.16	0.30806	3.24933	3.86227	0.000637336	0.00247259	-0.761373	3.41521
ENSG00000155275.19	-0.0291443	2.25393	-0.185425	0.854001	0.894486	-6.86256	-0.184016
ENSG00000205959.4	1.05327	1.95572	4.359	0.000131842	0.000661493	0.5138	3.82299
ENSG00000215612.8	1.1275	-0.54928	4.46087	0.000127474	0.000643736	0.714903	3.83129
ENSG00000284636.1	0.854591	-3.18571	1.82771	0.0775357	0.132788	-5.23029	1.76517
ENSG00000288075.1	0.0243234	2.34571	0.223849	0.824645	0.872726	-6.76705	0.221575
ENSG00000250342.1	0.419894	-5.50396	0.850522	0.400989	0.502536	-6.51763	0.839856
ENSG00000284648.1	0.355274	-2.73985	0.918055	0.366115	0.468139	-6.37219	0.903774
ENSG00000287117.1	0.351394	0.0483039	2.0762	0.0470207	0.090902	-4.76541	1.98611
ENSG00000169676.6	0.63387	1.77907	2.25003	0.0320193	0.0657283	-4.43084	2.14417
ENSG00000071127.17	0.218127	6.3089	2.81647	0.00860776	0.0220454	-3.21992	2.62725
ENSG00000178163.8	-0.393985	3.67495	-3.28655	0.00246436	0.00768195	-2.14754	-3.02768
ENSG00000002587.10	0.507859	2.74285	5.07633	1.9783e-05	0.00013439	2.33047	4.26733
ENSG00000157869.16	-0.00359519	3.83704	-0.0442587	0.964971	0.975513	-6.82558	-0.0439169
ENSG00000038219.13	-0.734541	5.39157	-7.71528	1.77508e-08	4.52793e-07	8.92302	-5.6326
ENSG00000266240.1	-0.529315	-5.87791	-1.2626	0.215242	0.307741	-6.06484	-1.23928
ENSG00000250634.6	0.205947	2.12614	0.686657	0.497283	0.593915	-6.58665	0.678771
ENSG00000137449.17	-0.383421	4.28477	-3.1546	0.00339541	0.0101017	-2.45682	-2.92947
ENSG00000048342.18	-0.436407	3.0114	-5.66144	5.04963e-06	4.38691e-05	3.81921	-4.56271
ENSG00000273133.1	-0.359923	-2.92538	-1.28738	0.208875	0.300138	-5.93574	-1.25666
ENSG00000118564.15	-0.457352	5.78911	-3.5433	0.00116247	0.00407314	-1.42046	-3.24793
ENSG00000237765.8	-0.08942	3.98805	-0.513982	0.61085	0.694206	-6.68133	-0.508861
ENSG00000004468.13	-0.275353	1.01785	-1.1381	0.265531	0.363371	-6.12429	-1.11341
ENSG00000007062.12	-0.370998	2.09336	-1.71243	0.0980644	0.1614	-5.34796	-1.65431
ENSG00000169762.17	-0.288393	4.70137	-2.60652	0.0134369	0.0319153	-3.7102	-2.47198
ENSG00000263327.6	-0.366537	-1.62213	-2.00502	0.054837	0.0999187	-4.85902	-1.92017
ENSG00000286888.1	0.21635	-4.84018	0.409375	0.684819	0.757446	-6.79549	0.405896
ENSG00000248138.5	-0.553102	-2.26536	-1.2934	0.204509	0.294936	-6.04585	-1.26881
ENSG00000169744.13	-0.575253	6.61253	-5.77347	2.95643e-06	2.83455e-05	4.16726	-4.67382
ENSG00000151552.12	-0.205111	8.07059	-0.95046	0.348696	0.450743	-6.36994	-0.937122
ENSG00000002549.13	-0.592695	4.30668	-4.88846	3.44485e-05	0.00021384	1.87559	-4.14187
ENSG00000118579.13	-0.152651	5.44206	-1.93205	0.0631096	0.112081	-4.97553	-1.85842
ENSG00000047662.5	-0.0356534	2.64989	-0.382125	0.705331	0.775048	-6.69963	-0.378134
ENSG00000163257.11	-0.425295	4.00638	-4.94104	2.00362e-05	0.000135897	2.48736	-4.26449
ENSG00000178177.17	-0.866354	1.89928	-4.62334	5.16457e-05	0.000302298	1.55443	-4.04805
ENSG00000145147.20	-0.259592	5.15025	-1.71436	0.0956421	0.158059	-5.42007	-1.66636
ENSG00000248228.2	0.0160198	-5.7396	0.036998	0.970701	0.979575	-6.8582	0.0367292
ENSG00000207732.1	0.351017	-6.14505	1.70973	0.0967328	0.159582	-5.40615	1.6609
ENSG00000163138.19	-0.0484654	4.07593	-0.429628	0.670835	0.745658	-6.68149	-0.425002
ENSG00000185774.16	-0.447097	5.89041	-2.32725	0.0265422	0.0563192	-4.26459	-2.21819
ENSG00000272995.1	0.180862	-2.15841	0.512523	0.611814	0.695048	-6.69123	0.507486
ENSG00000283281.1	-0.127732	-6.18789	-0.850917	0.40153	0.502883	-6.40488	-0.838892
ENSG00000286318.1	0.131472	-2.34009	0.291032	0.772915	0.83162	-6.77691	0.288564
ENSG00000242768.2	-1.03228	-5.69644	-2.54954	0.0155093	0.0359502	-3.80492	-2.42026
ENSG00000280650.1	-0.468561	-3.27323	-1.33045	0.193759	0.282392	-5.90769	-1.29954
ENSG00000152990.14	-0.106463	3.78538	-0.709264	0.484569	0.582055	-6.50583	-0.698973
ENSG00000237350.1	-0.498512	-0.675938	-2.43724	0.0201303	0.0447718	-4.132	-2.32391
ENSG00000248837.7	-0.939662	-1.71655	-2.87945	0.00715089	0.0188294	-3.09684	-2.68973
ENSG00000250137.1	-0.97584	-4.71411	-1.69859	0.0984452	0.161843	-5.45821	-1.65244
ENSG00000109819.9	-0.111942	4.59428	-0.649249	0.520696	0.614654	-6.61253	-0.642272
ENSG00000249453.1	-1.42501	-2.31901	-3.3027	0.00253716	0.00787812	-2.07697	-3.01887
ENSG00000289201.1	-1.00232	-1.81009	-2.75827	0.00924845	0.023371	-3.3525	-2.60273
ENSG00000109606.13	-0.461629	5.1675	-4.93638	2.90961e-05	0.000185486	2.02269	-4.18043
ENSG00000207697.1	-1.57625	-4.17656	-3.4551	0.00149564	0.00504461	-1.66645	-3.17553
ENSG00000243005.3	-0.201454	-6.23072	-2.0573	0.0493788	0.0916396	-4.7337	-1.96531
ENSG00000261121.2	0.416292	-0.713217	0.930219	0.358823	0.461201	-6.43115	0.91761
ENSG00000109610.6	0.927687	2.05782	3.84577	0.000578205	0.00227897	-0.791947	3.44164
ENSG00000181982.20	-0.123346	5.35949	-1.85077	0.0753327	0.12971	-5.09427	-1.77843
ENSG00000153012.12	-0.250488	4.2433	-2.39989	0.0232841	0.0505304	-4.1085	-2.26874
ENSG00000109618.13	-0.329871	1.91663	-1.7817	0.0836983	0.141328	-5.33854	-1.72962
ENSG00000281501.1	-0.826479	-0.377114	-3.91066	0.00093716	0.00340778	-0.648956	-3.30874
ENSG00000038210.14	-0.187715	0.569596	-1.26009	0.219493	0.312565	-6.02855	-1.22788
ENSG00000168228.16	-0.326126	1.56809	-2.7208	0.0102758	0.0254872	-3.49681	-2.56641
ENSG00000053900.11	-0.0899216	4.13637	-0.907274	0.372156	0.474162	-6.34934	-0.892443
ENSG00000091490.11	-0.12466	4.06572	-1.1964	0.242274	0.337764	-6.04219	-1.16932
ENSG00000250317.9	-0.293501	3.7947	-3.8298	0.000534095	0.00213805	-0.713121	-3.46305
ENSG00000168214.22	-0.330315	5.27992	-1.43451	0.160477	0.241598	-5.83358	-1.40347
ENSG00000109680.11	-0.490099	2.1815	-3.38038	0.00181826	0.00596711	-1.88578	-3.11842
ENSG00000200999.1	-0.663087	-6.10221	-2.942	0.00593654	0.016088	-2.9401	-2.75127
ENSG00000109689.19	-0.129878	4.57518	-1.62418	0.114704	0.183387	-5.50787	-1.5774
ENSG00000240005.6	0.00326212	-1.55685	0.0123052	0.990278	0.993155	-6.7623	0.0121856
ENSG00000286596.1	0.731301	0.30545	5.59738	3.66296e-06	3.37791e-05	3.81996	4.62964
ENSG00000169851.16	-0.350996	6.08594	-2.36456	0.0238438	0.0515033	-4.21935	-2.25964
ENSG00000047365.13	-0.762897	5.0417	-5.14019	1.15077e-05	8.6288e-05	2.94533	-4.38671
ENSG00000264319.1	-0.790933	-4.38267	-1.89063	0.0674148	0.118259	-5.12383	-1.8289
ENSG00000174145.8	-0.437033	4.00501	-2.62507	0.0133398	0.0317308	-3.66671	-2.47457
ENSG00000154274.15	-0.643477	0.231308	-3.89955	0.000619021	0.00241446	-0.682497	-3.42314
ENSG00000181826.10	0.221268	1.80107	0.932677	0.357501	0.45991	-6.44821	0.920137
ENSG00000169299.14	-0.418279	1.78364	-3.95087	0.000438022	0.00180908	-0.549638	-3.51605
ENSG00000249863.2	-1.3176	-3.848	-2.65572	0.0121838	0.0293657	-3.59048	-2.50677
ENSG00000065882.17	0.106078	5.06537	1.21033	0.235057	0.329954	-6.07243	1.18743
ENSG00000250254.2	0.852487	-2.03487	2.59969	0.0142403	0.0335015	-3.71902	2.45115
ENSG00000231160.11	-0.244449	1.89685	-1.6849	0.102141	0.166758	-5.4375	-1.63456
ENSG00000109787.13	-0.45724	3.56709	-3.06188	0.00471832	0.0132748	-2.6898	-2.82566
ENSG00000174125.8	-0.79977	-1.31934	-3.16144	0.0036094	0.0106125	-2.43885	-2.91042
ENSG00000174130.13	-0.533571	-0.91775	-2.39255	0.0239599	0.051713	-4.10758	-2.25777
ENSG00000197712.12	0.0279289	2.04538	0.172176	0.864328	0.902169	-6.85772	0.170867
ENSG00000109790.18	-0.630815	5.13685	-4.91048	2.23614e-05	0.000148836	2.39674	-4.23991
ENSG00000249685.1	-0.271025	-3.26046	-0.621998	0.538053	0.630695	-6.68524	-0.61576
ENSG00000157796.18	-0.526892	4.48602	-3.4702	0.0015534	0.00521036	-1.70182	-3.16452
ENSG00000035928.17	-0.355221	4.80024	-3.16365	0.00366577	0.0107429	-2.43767	-2.90558
ENSG00000206675.1	-0.215155	-6.18789	-1.17793	0.248149	0.343847	-6.0777	-1.15486
ENSG00000163682.17	-0.346792	8.13984	-2.9821	0.00580166	0.0157854	-2.84187	-2.75879
ENSG00000121897.15	-0.267102	3.48445	-3.39691	0.00188798	0.0061532	-1.88015	-3.10731
ENSG00000224097.5	0.357693	-0.95383	1.49635	0.143701	0.220598	-5.82559	1.46215
ENSG00000109814.12	-0.0488983	2.34489	-0.538177	0.594068	0.679895	-6.71282	-0.53295
ENSG00000249348.2	-0.379747	1.33996	-3.20821	0.00347966	0.0102988	-2.34192	-2.92184
ENSG00000163683.12	-0.381869	5.32417	-3.30869	0.00220823	0.00700073	-2.02949	-3.0607
ENSG00000078140.14	-0.230156	6.46968	-1.36044	0.182559	0.269026	-5.93241	-1.33292
ENSG00000243260.3	-0.98713	-5.9767	-3.29465	0.00236927	0.007424	-2.10061	-3.03956
ENSG00000121892.15	-0.363321	5.08864	-3.63062	0.000970595	0.00351233	-1.2857	-3.29891
ENSG00000250568.1	-0.226788	-3.63186	-0.383292	0.703867	0.773673	-6.78736	-0.380106
ENSG00000078177.14	-0.714132	0.130109	-3.08099	0.00422099	0.0120802	-2.67532	-2.86116
ENSG00000260296.1	0.485802	0.871062	2.43467	0.0214474	0.0472086	-4.06606	2.30001
ENSG00000249241.1	0.11757	-1.53443	0.536661	0.59531	0.680971	-6.67493	0.531157
ENSG00000163697.17	-0.367987	5.37455	-2.64835	0.012354	0.029723	-3.60637	-2.50187
ENSG00000207195.1	-0.644987	-6.05938	-2.52669	0.0164891	0.0378423	-3.86341	-2.39791
ENSG00000154277.13	0.00232958	10.0465	0.0216918	0.982846	0.987615	-6.75176	0.0215012
ENSG00000064042.18	-0.663715	6.39086	-4.98432	2.17617e-05	0.000145289	2.24383	-4.246
ENSG00000239627.3	-0.489465	-5.99662	-1.46171	0.152915	0.232299	-5.79264	-1.42931
ENSG00000109133.13	0.0512369	5.02373	0.301497	0.764854	0.825643	-6.81453	0.299113
ENSG00000014824.14	-0.559816	6.41957	-3.77299	0.000611232	0.00239008	-0.801693	-3.42658
ENSG00000249212.1	-0.570009	-3.88289	-1.8139	0.0784425	0.133983	-5.2815	-1.7598
ENSG00000188848.17	-0.237362	1.56691	-1.67641	0.104001	0.169193	-5.45424	-1.62576
ENSG00000285454.1	-0.395804	-0.964716	-1.81921	0.0776114	0.132887	-5.30972	-1.76472
ENSG00000124406.16	-0.434872	6.93095	-2.26791	0.029741	0.0618099	-4.41166	-2.17352
ENSG00000248283.2	-0.708877	-4.93696	-1.20107	0.238217	0.33341	-6.10795	-1.17946
ENSG00000124399.4	-0.684111	0.180819	-4.65535	6.17056e-05	0.000349515	1.31485	-4.00619
ENSG00000183783.7	0.255318	3.29804	2.10074	0.0442546	0.0863296	-4.71643	2.01167
ENSG00000151806.14	-0.384746	4.69102	-2.73592	0.0097776	0.0244609	-3.41342	-2.5836
ENSG00000163281.12	-0.435858	3.94922	-3.82774	0.000523411	0.00210147	-0.677199	-3.46848
ENSG00000273369.1	0.779384	-2.19221	2.52072	0.0170046	0.0388074	-3.90101	2.38661
ENSG00000272936.1	0.20178	-1.15731	0.798053	0.431627	0.531879	-6.49764	0.786411
ENSG00000163285.8	-0.354564	3.9301	-1.33058	0.194755	0.283559	-5.88994	-1.29664
ENSG00000151834.16	-0.924183	5.33693	-4.33955	0.000134675	0.000673066	0.542278	-3.81775
ENSG00000249936.3	-0.250961	-0.437345	-1.2171	0.233072	0.327696	-6.09018	-1.19248
ENSG00000109158.11	-0.912768	4.62114	-4.36789	0.000111877	0.000575664	0.770128	-3.86328
ENSG00000163288.14	-1.23039	1.74475	-4.946	3.12562e-05	0.000197348	2.01459	-4.16412
ENSG00000260918.1	-0.537332	5.03149	-2.25976	0.0305788	0.063255	-4.42569	-2.16251
ENSG00000169019.11	-0.255338	2.44912	-1.79488	0.0818622	0.138793	-5.30068	-1.73998
ENSG00000145246.14	-0.708302	1.7616	-5.01016	2.11713e-05	0.000141914	2.22347	-4.25217
ENSG00000259959.1	-0.227362	2.14845	-1.74643	0.0909456	0.151576	-5.33047	-1.69043
ENSG00000170448.12	-0.785791	1.82073	-5.41982	4.75772e-06	4.18791e-05	3.86815	-4.5752
ENSG00000109171.15	-0.457843	3.50532	-4.9178	3.17458e-05	0.000199974	1.95484	-4.16057
ENSG00000145248.7	-0.273263	1.66892	-1.58329	0.122624	0.193502	-5.66019	-1.54385
ENSG00000075539.15	-0.785192	4.78543	-4.96545	2.7444e-05	0.000176611	2.07828	-4.1937
ENSG00000251722.1	-0.201454	-6.23072	-2.0573	0.0493788	0.0916396	-4.7337	-1.96531
ENSG00000109180.15	-0.237222	7.48573	-2.55922	0.0158154	0.0365235	-3.77258	-2.41315
ENSG00000248256.1	0.865914	-4.73341	1.5679	0.126321	0.198143	-5.66075	1.52877
ENSG00000145247.12	-0.455343	4.36828	-5.45356	7.70359e-06	6.20194e-05	3.3085	-4.47326
ENSG00000251056.1	-1.39298	-4.05004	-2.70114	0.0117629	0.0285092	-3.49589	-2.51918
ENSG00000109184.15	-0.291378	5.02234	-1.54675	0.131184	0.204473	-5.67799	-1.50945
ENSG00000272576.1	0.454891	-0.0625352	1.38111	0.176688	0.262222	-5.89435	1.35102
ENSG00000188993.4	-0.409399	0.327975	-2.86032	0.0074385	0.0194692	-3.17856	-2.67655
ENSG00000163069.13	-0.198257	5.45136	-1.66884	0.105195	0.170821	-5.43653	-1.62017
ENSG00000163071.11	-0.0128771	0.425598	-0.0736269	0.94174	0.95868	-6.8919	-0.0730833
ENSG00000109189.13	-0.43703	5.86125	-3.79842	0.000568796	0.00224759	-0.738533	-3.44607
ENSG00000248866.1	-1.18124	-0.686323	-5.34552	5.94972e-06	5.01849e-05	3.67313	-4.52817
ENSG00000226950.8	-0.184631	4.48233	-2.51282	0.0180528	0.0408405	-3.86718	-2.36453
ENSG00000226887.8	-0.0948428	0.142475	-0.573994	0.570861	0.659899	-6.65034	-0.566785
ENSG00000184178.17	-0.169393	4.06352	-2.18788	0.0364274	0.0733032	-4.54344	-2.09212
ENSG00000248115.1	-0.192806	0.695588	-1.52432	0.138224	0.213531	-5.65455	-1.48244
ENSG00000207385.1	-0.201454	-6.23072	-2.0573	0.0493788	0.0916396	-4.7337	-1.96531
ENSG00000145216.16	-0.432488	3.85067	-5.56147	4.39459e-06	3.9132e-05	3.67895	-4.59179
ENSG00000072201.14	-0.535317	5.4963	-3.77465	0.00065335	0.00252526	-0.923387	-3.40844
ENSG00000229585.4	-0.435623	-3.56966	-0.79707	0.43089	0.531493	-6.53202	-0.78767
ENSG00000272650.1	-0.0985992	-3.70439	-0.209631	0.835301	0.880095	-6.79589	-0.207907
ENSG00000109220.11	0.277493	1.70699	2.38001	0.0230064	0.0500525	-4.24066	2.27333
ENSG00000134853.12	-0.519791	4.01235	-3.15052	0.00407807	0.0117454	-2.47834	-2.87206
ENSG00000248184.1	-0.570328	-1.56165	-2.21847	0.0351872	0.0711962	-4.48161	-2.1062
ENSG00000157404.17	-0.704943	4.90484	-4.28521	0.000151549	0.000742381	0.434472	-3.78852
ENSG00000128052.10	-0.485078	2.32545	-2.75982	0.0101095	0.0251495	-3.36033	-2.57206
ENSG00000128039.13	-0.0183724	1.26247	-0.117146	0.907427	0.93269	-6.90966	-0.116285
ENSG00000134851.13	0.124807	4.17515	0.873658	0.388376	0.490432	-6.49723	0.862566
ENSG00000239040.1	-1.45959	-5.05989	-3.16076	0.00374354	0.0109373	-2.42591	-2.899
ENSG00000134852.15	-0.549476	4.88038	-3.56759	0.00108678	0.003852	-1.3643	-3.26704
ENSG00000238585.1	-0.201454	-6.23072	-2.0573	0.0493788	0.0916396	-4.7337	-1.96531
ENSG00000223305.1	-0.678799	-5.95378	-2.26698	0.0298031	0.0619213	-4.41894	-2.1727
ENSG00000109255.11	-0.0647861	0.514737	-0.369174	0.714868	0.783469	-6.71481	-0.365326
ENSG00000090989.18	-0.637633	4.99128	-4.56984	6.42257e-05	0.000362092	1.24843	-3.99672
ENSG00000202358.1	-0.697296	-5.9767	-2.15542	0.0397037	0.0787154	-4.58768	-2.05682
ENSG00000174799.11	-0.285767	0.588566	-2.18256	0.0362374	0.0730018	-4.61158	-2.09425
ENSG00000109265.15	-0.69155	3.24883	-4.82841	3.90616e-05	0.000238393	1.72497	-4.11296
ENSG00000157426.14	-0.192399	2.84509	-1.7029	0.0976277	0.160863	-5.47272	-1.65646
ENSG00000269921.1	-1.107	-2.42571	-3.33076	0.00208651	0.00668303	-1.98133	-3.07763
ENSG00000128059.8	-0.391309	2.84283	-3.94143	0.000470702	0.00192106	-0.567191	-3.4969
ENSG00000270147.1	0.7648	-1.88659	2.77642	0.00920135	0.023279	-3.38243	2.60448
ENSG00000128050.9	-0.559481	5.30609	-6.19973	8.61926e-07	1.03322e-05	5.28563	-4.9208
ENSG00000289393.1	-0.114744	-0.132643	-0.602057	0.551093	0.6421	-6.71018	-0.596124
ENSG00000174780.17	-0.497184	5.28603	-3.8001	0.000577601	0.002277	-0.777304	-3.44192
ENSG00000196503.5	-0.377151	1.08592	-2.01267	0.0522183	0.0961136	-4.91834	-1.94133
ENSG00000171476.22	-0.426065	7.28557	-2.76905	0.00944055	0.0237598	-3.32803	-2.59567
ENSG00000280285.1	0.310169	-3.09089	0.46482	0.645485	0.72377	-6.66097	0.460043
ENSG00000128040.12	-0.026194	-2.34482	-0.0740311	0.941492	0.958506	-6.80709	-0.0733951
ENSG00000084093.19	-0.790547	0.574352	-3.64776	0.00110479	0.00390246	-1.30251	-3.26239
ENSG00000269949.1	0.484792	-2.54787	1.25317	0.219413	0.312513	-6.02871	1.22809
ENSG00000084092.7	0.0896618	3.65375	1.20477	0.238225	0.33341	-6.06569	1.17944
ENSG00000047315.17	-0.0908026	6.29379	-0.99766	0.325867	0.427174	-6.30132	-0.982474
ENSG00000251703.1	-0.139517	-6.16797	-0.588684	0.560274	0.650358	-6.60793	-0.582434
ENSG00000163453.11	0.974965	5.66092	5.19178	1.57142e-05	0.000111196	2.6682	4.31843
ENSG00000150471.17	-0.464792	5.59416	-4.32598	0.000162018	0.000784478	0.433054	-3.77189
ENSG00000241261.1	0.0691355	-6.10221	0.261498	0.795408	0.848971	-6.75825	0.259295
ENSG00000202169.1	-0.0907082	-6.18789	-0.562642	0.577902	0.666162	-6.59927	-0.556452
ENSG00000286664.1	-0.770937	-4.70639	-1.41026	0.167461	0.250754	-5.8899	-1.38041
ENSG00000250125.4	-0.203174	0.588163	-0.933115	0.357692	0.460102	-6.40782	-0.919771
ENSG00000145242.14	-0.451967	4.69568	-3.26488	0.00249623	0.00776325	-2.15891	-3.0238
ENSG00000243199.1	-0.535851	1.69624	-3.94537	0.000428874	0.00177873	-0.519748	-3.52165
ENSG00000250846.6	-0.363414	0.128528	-2.2607	0.0308028	0.0636577	-4.45124	-2.15961
ENSG00000248479.1	-2.26635	-3.87311	-4.78439	3.19906e-05	0.000201342	2.05614	-4.15881
ENSG00000145241.11	-0.488834	2.81349	-3.7768	0.000664546	0.00256261	-0.956335	-3.4038
ENSG00000033178.13	-0.359261	4.11643	-2.46244	0.0189712	0.0426254	-4.03516	-2.3461
ENSG00000248049.8	-0.175323	3.28902	-1.86338	0.0713656	0.124009	-5.16575	-1.80314
ENSG00000207428.1	-0.21624	-6.18789	-1.23303	0.225943	0.319719	-6.09855	-1.21088
ENSG00000227725.3	-0.333651	-1.28122	-1.96179	0.0589305	0.105888	-4.97258	-1.88871
ENSG00000083896.13	-0.514515	5.17905	-6.66696	2.64813e-07	4.00164e-06	6.38497	-5.14691
ENSG00000162840.4	0.0184056	1.19283	0.121141	0.904486	0.930547	-6.76027	0.119996
ENSG00000132467.4	-0.534676	3.65602	-7.56043	3.30935e-08	7.45718e-07	8.45466	-5.52423
ENSG00000272986.1	0.62181	-0.941913	2.81143	0.00812025	0.0209833	-3.30162	2.64703
ENSG00000018189.13	-0.479054	7.26958	-4.53696	6.6703e-05	0.000373925	1.33285	-3.98775
ENSG00000132463.15	-0.311214	6.53399	-4.0303	0.000299564	0.00131543	-0.125744	-3.61568
ENSG00000289019.1	-0.323194	-2.34766	-0.972271	0.339885	0.44166	-6.25613	-0.954393
ENSG00000173542.9	-0.190229	3.98812	-1.03306	0.308802	0.409345	-6.34074	-1.01774
ENSG00000156136.10	-0.195874	3.83449	-1.32605	0.193579	0.282168	-6.0164	-1.30006
ENSG00000080493.18	-0.522723	4.17881	-1.71071	0.0991289	0.16277	-5.34522	-1.64909
ENSG00000056291.19	0.205984	-0.992576	0.4814	0.633287	0.713182	-6.82566	0.477105
ENSG00000156140.10	-0.415326	1.91949	-2.15715	0.0382901	0.0763589	-4.64769	-2.07174
ENSG00000163626.17	-0.116519	3.37097	-1.40171	0.170156	0.254054	-5.8906	-1.3717
ENSG00000132466.20	-0.74407	5.82943	-7.37679	4.05833e-08	8.83367e-07	8.12789	-5.48829
ENSG00000250220.1	-0.193255	-1.57518	-0.915142	0.366502	0.468551	-6.47899	-0.903046
ENSG00000221639.1	-0.853986	-5.20211	-1.80945	0.0805867	0.136956	-5.20411	-1.74729
ENSG00000251017.1	-0.630357	-2.83826	-1.36157	0.182204	0.268685	-5.95161	-1.334
ENSG00000081041.9	0.888887	-0.987433	1.90493	0.0660657	0.116361	-5.12834	1.83798
ENSG00000163738.19	-0.211727	2.10266	-1.97206	0.0568278	0.102814	-5.00323	-1.90463
ENSG00000174808.12	-0.152605	-0.325306	-0.922846	0.363244	0.46561	-6.43581	-0.909201
ENSG00000169116.11	0.0485297	6.91409	0.390371	0.698976	0.769854	-6.69948	0.386703
ENSG00000251185.1	0.285169	-3.0046	0.92878	0.361355	0.463787	-6.38606	0.912785
ENSG00000163743.14	-0.517032	3.9698	-4.0563	0.00027203	0.00121215	-0.0494051	-3.64058
ENSG00000174796.12	-0.310886	2.06785	-3.32746	0.00217429	0.00691327	-2.0622	-3.06533
ENSG00000138769.11	-0.266818	4.44918	-1.52579	0.137731	0.212922	-5.63876	-1.48429
ENSG00000138757.15	-0.724184	7.12463	-4.87955	2.40809e-05	0.000157959	2.32085	-4.22325
ENSG00000138768.15	-0.740457	5.15943	-8.22597	2.99774e-09	1.2276e-07	10.4497	-5.93172
ENSG00000138744.16	-0.20467	2.98022	-2.31902	0.0283092	0.0594208	-4.25829	-2.19297
ENSG00000198301.12	-0.40113	4.87781	-4.38359	0.000111844	0.000575631	0.791723	-3.86335
ENSG00000156219.17	-0.442569	2.6506	-2.75308	0.0101648	0.0252552	-3.38109	-2.57017
ENSG00000138750.16	-0.400898	3.22784	-4.1321	0.000233099	0.00106441	-0.00105807	-3.68015
ENSG00000138760.11	-0.176109	7.30171	-1.3599	0.182728	0.269233	-5.93251	-1.3324
ENSG00000189157.14	-0.472852	2.76545	-3.59109	0.00115797	0.00405933	-1.4242	-3.24904
ENSG00000287401.1	-1.73132	-0.519769	-5.18815	1.03778e-05	7.93499e-05	2.91771	-4.40915
ENSG00000289515.1	0.960652	-0.262349	6.6287	4.32327e-07	5.94245e-06	6.19237	5.05414
ENSG00000163749.18	-1.50703	-0.00151549	-6.8611	6.38734e-08	1.26266e-06	8.13992	-5.4076
ENSG00000199857.1	-0.201454	-6.23072	-2.0573	0.0493788	0.0916396	-4.7337	-1.96531
ENSG00000138771.16	0.165835	3.69172	0.990223	0.329942	0.431087	-6.30794	0.974231
ENSG00000263445.1	-0.270338	-6.05938	-0.917483	0.365291	0.467498	-6.43095	-0.905329
ENSG00000283682.1	-0.201454	-6.23072	-2.0573	0.0493788	0.0916396	-4.7337	-1.96531
ENSG00000270244.1	-0.369154	-3.45169	-1.00057	0.324493	0.425707	-6.33329	-0.985267
ENSG00000186212.4	0.0999921	4.64313	0.970654	0.339949	0.441668	-6.29608	0.954265
ENSG00000289586.1	-0.717866	2.19113	-3.91111	0.000461016	0.00188578	-0.599031	-3.50244
ENSG00000138758.12	-0.551385	6.69537	-7.80419	4.12662e-09	1.54446e-07	10.8321	-5.87904
ENSG00000234036.4	-0.780889	-1.81257	-2.68831	0.0112636	0.0274841	-3.51739	-2.53441
ENSG00000118816.11	0.177958	8.51839	1.67448	0.104889	0.170413	-5.39188	1.6216
ENSG00000289443.1	-0.821114	-2.22492	-2.32029	0.0264738	0.056207	-4.30175	-2.21919
ENSG00000288888.1	0.480702	-0.6961	2.63677	0.0133402	0.0317308	-3.69262	2.47456
ENSG00000289496.1	-0.28432	-1.8269	-1.5425	0.132263	0.205874	-5.70561	-1.50524
ENSG00000138764.15	-0.0257106	5.14542	-0.21238	0.833067	0.878433	-6.83861	-0.21077
ENSG00000138767.14	-0.375097	3.63935	-1.85478	0.0725423	0.125802	-5.17232	-1.7957
ENSG00000289379.1	0.566966	-2.63582	1.70103	0.0981234	0.16146	-5.44472	1.65402
ENSG00000169288.18	-0.514492	3.97997	-3.42247	0.00162099	0.00539792	-1.7443	-3.1521
ENSG00000138759.20	-0.48217	4.07961	-3.38958	0.00200006	0.00644218	-1.91735	-3.09022
ENSG00000249565.2	-0.867227	-1.14822	-3.26491	0.0027783	0.00851022	-2.18057	-2.99126
ENSG00000138772.13	-0.104921	2.2755	-0.763883	0.451516	0.550905	-6.49375	-0.75289
ENSG00000251442.7	-0.896164	0.404684	-4.46645	0.000134187	0.000671283	0.760705	-3.81864
ENSG00000138756.19	-0.398136	3.31192	-3.50298	0.00163439	0.0054367	-1.64304	-3.1497
ENSG00000266270.1	-0.201454	-6.23072	-2.0573	0.0493788	0.0916396	-4.7337	-1.96531
ENSG00000163291.14	-0.277285	3.74235	-1.97843	0.0559505	0.101505	-5.0079	-1.91142
ENSG00000242175.3	-0.201454	-6.23072	-2.0573	0.0493788	0.0916396	-4.7337	-1.96531
ENSG00000163297.18	-0.425119	1.02655	-3.23979	0.00320768	0.00961155	-2.29111	-2.9471
ENSG00000248719.2	0.406937	-1.07556	1.67351	0.106068	0.17202	-5.4363	1.61612
ENSG00000152784.16	0.27484	5.25382	2.58647	0.0147701	0.034524	-3.73329	2.43797
ENSG00000138675.17	-0.212189	-0.608062	-1.21441	0.234509	0.329355	-6.07076	-1.18882
ENSG00000138669.10	-0.933618	1.97926	-5.24844	9.16237e-06	7.1714e-05	3.05672	-4.43605
ENSG00000138670.19	-0.385192	3.10536	-2.84876	0.00780124	0.0202722	-3.18752	-2.66055
ENSG00000273156.2	0.341991	2.88772	2.43402	0.0216139	0.0474981	-4.06606	2.29709
ENSG00000289480.1	-0.199901	0.12484	-1.06698	0.294894	0.394953	-6.25979	-1.04745
ENSG00000138668.19	-0.432843	6.03621	-5.47809	5.73128e-06	4.87203e-05	3.46857	-4.53607
ENSG00000272677.2	0.623636	-0.231345	3.72983	0.000801289	0.00299771	-1.1124	3.35235
ENSG00000152795.18	-0.435729	7.5328	-5.96497	2.35226e-06	2.34417e-05	4.57796	-4.72053
ENSG00000145293.17	-0.306565	6.10365	-3.34246	0.00204282	0.00656242	-1.9491	-3.08394
ENSG00000249242.8	-0.338846	5.08061	-3.85344	0.000534676	0.00213967	-0.732033	-3.46275
ENSG00000214988.4	-2.18324	-4.76762	-3.78108	0.0005974	0.00234147	-0.762465	-3.43279
ENSG00000145284.12	-0.0605842	8.03535	-0.494814	0.624215	0.705449	-6.66336	-0.489885
ENSG00000207746.1	-0.201454	-6.23072	-2.0573	0.0493788	0.0916396	-4.7337	-1.96531
ENSG00000138674.17	-0.412555	5.8453	-4.81671	4.46597e-05	0.000267159	1.68807	-4.08195
ENSG00000251022.6	-0.323906	3.98212	-3.23559	0.00288315	0.00877611	-2.27699	-2.97993
ENSG00000168152.13	-0.448104	0.976376	-2.42761	0.0205901	0.0456171	-4.14524	-2.31542
ENSG00000189308.11	-0.535474	2.92438	-4.14343	0.000243622	0.00110274	-0.0188455	-3.66887
ENSG00000199530.1	-0.614392	-5.89103	-1.52871	0.13558	0.210209	-5.69958	-1.49245
ENSG00000138663.9	-0.63478	5.53658	-7.96129	2.63869e-09	1.12507e-07	11.27	-5.95263
ENSG00000173085.15	-0.00712092	1.9762	-0.0749592	0.940719	0.958075	-6.82124	-0.0743659
ENSG00000173083.16	-0.143769	0.500696	-0.789071	0.435487	0.535888	-6.61638	-0.779836
ENSG00000163312.11	-0.189268	2.51887	-2.11102	0.042129	0.0828146	-4.75931	-2.03224
ENSG00000163319.11	-0.642116	4.0786	-4.44641	0.000102021	0.000533537	0.799647	-3.88573
ENSG00000163322.14	-0.198667	0.563552	-1.20216	0.237528	0.332777	-6.19738	-1.18119
ENSG00000138678.11	-0.277922	1.42134	-1.79865	0.0835789	0.141192	-5.22752	-1.73029
ENSG00000163624.6	-0.0216634	5.40078	-0.17027	0.865933	0.903183	-6.77118	-0.168827
ENSG00000163625.16	-0.560864	5.94598	-4.0792	0.00029639	0.00130386	-0.169564	-3.61844
ENSG00000239466.3	-0.388058	-5.82527	-1.06676	0.294453	0.394534	-6.19531	-1.0484
ENSG00000252062.1	-0.201454	-6.23072	-2.0573	0.0493788	0.0916396	-4.7337	-1.96531
ENSG00000180769.10	-0.348731	2.71538	-2.96937	0.00627954	0.0168745	-2.89597	-2.73282
ENSG00000248725.3	-0.546184	-5.81515	-1.20115	0.237917	0.333087	-6.12305	-1.18021
ENSG00000138639.18	-0.429526	1.63128	-4.14838	0.000322596	0.00139908	-0.0569014	-3.59645
ENSG00000266421.3	-0.442223	-6.10221	-2.03726	0.0493921	0.0916566	-4.86069	-1.96519
ENSG00000109339.24	-0.399052	8.29954	-5.06681	1.59859e-05	0.000112789	2.54134	-4.31465
ENSG00000252757.1	0.366101	-5.65361	0.83421	0.410299	0.510935	-6.45113	0.823367
ENSG00000163629.13	-0.882225	3.83483	-6.4088	6.5615e-07	8.29052e-06	5.68314	-4.97391
ENSG00000284968.1	-0.753732	-0.39403	-2.50247	0.017902	0.0405329	-3.8988	-2.36764
ENSG00000172493.23	-0.706819	3.70623	-5.66434	2.75721e-06	2.67539e-05	4.13249	-4.68812
ENSG00000235043.3	0.186782	0.0314809	0.854802	0.398729	0.500425	-6.4801	0.843893
ENSG00000145332.14	-0.677702	3.48357	-5.97885	1.39177e-06	1.52702e-05	4.7418	-4.82618
ENSG00000198189.11	-0.507985	3.53864	-3.9453	0.000409541	0.00170734	-0.49574	-3.53386
ENSG00000170502.13	-0.661874	4.81398	-8.97566	1.57918e-10	1.52981e-08	14.0363	-6.39752
ENSG00000152583.13	-0.638452	10.356	-6.06366	1.66731e-06	1.77811e-05	4.83802	-4.79006
ENSG00000152595.17	-0.113805	2.51984	-0.531746	0.599153	0.684043	-6.6323	-0.525619
ENSG00000183199.6	-0.0386756	3.86263	-0.307002	0.761038	0.822503	-6.75477	-0.304118
ENSG00000118785.15	-0.533219	5.59002	-1.18975	0.24294	0.338463	-6.10242	-1.16767
ENSG00000118762.8	-0.446305	3.02509	-3.39226	0.00195893	0.00634261	-1.91665	-3.09639
ENSG00000118777.12	-0.457646	4.60682	-3.06823	0.00467151	0.0131651	-2.66134	-2.82885
ENSG00000163644.15	0.102579	6.32057	0.995006	0.326797	0.428084	-6.34606	0.980586
ENSG00000246375.4	-0.178125	-0.227641	-1.14921	0.261104	0.358396	-6.15805	-1.12378
ENSG00000138642.16	-0.232179	4.74157	-2.79605	0.0093527	0.0235687	-3.26466	-2.59889
ENSG00000138646.9	-0.151374	0.931216	-0.860001	0.397169	0.498841	-6.44149	-0.846688
ENSG00000249755.2	-0.151605	-2.22816	-0.495308	0.624152	0.705449	-6.69005	-0.489975
ENSG00000138641.18	-0.248328	0.267584	-1.57227	0.126085	0.197901	-5.61747	-1.52972
ENSG00000207524.1	-0.887709	-3.8412	-1.85636	0.0720031	0.124987	-5.18016	-1.7991
ENSG00000177432.8	-0.18375	7.03454	-1.73902	0.0929245	0.154271	-5.28349	-1.68017
ENSG00000248019.3	-0.275047	1.5976	-1.40916	0.168717	0.252334	-5.82918	-1.37634
ENSG00000138640.15	-0.392772	5.15276	-3.06212	0.00457366	0.012943	-2.67724	-2.83562
ENSG00000180346.5	-0.463313	1.1286	-3.86281	0.000479218	0.00195142	-0.678512	-3.49211
ENSG00000270720.1	0.768012	-2.01493	1.95103	0.0595822	0.106856	-5.01178	1.88387
ENSG00000185477.5	-0.280875	2.62018	-1.91332	0.0654081	0.115409	-5.042	-1.84246
ENSG00000288563.1	-0.636845	0.799802	-3.08357	0.00416121	0.01195	-2.63459	-2.86567
ENSG00000145335.17	0.0894775	8.12413	0.771469	0.446879	0.546565	-6.45079	0.760628
ENSG00000184305.16	-0.772252	1.59774	-5.03366	1.82359e-05	0.000125686	2.4313	-4.28546
ENSG00000252087.1	-0.329659	-6.14505	-1.51137	0.139848	0.215703	-5.72992	-1.47636
ENSG00000251401.2	-0.201454	-6.23072	-2.0573	0.0493788	0.0916396	-4.7337	-1.96531
ENSG00000187653.11	-0.491422	4.09499	-3.69185	0.000902384	0.00329954	-1.16337	-3.31932
ENSG00000152208.13	-0.959036	1.25903	-6.18909	7.13259e-07	8.89834e-06	5.38744	-4.95772
ENSG00000248750.2	-0.201454	-6.23072	-2.0573	0.0493788	0.0916396	-4.7337	-1.96531
ENSG00000163104.18	-0.764158	3.62751	-4.68588	4.28931e-05	0.000258083	1.73927	-4.09132
ENSG00000163106.11	-0.510314	-0.914417	-2.36743	0.0263133	0.0559483	-4.16245	-2.22156
ENSG00000163110.15	-0.452381	3.6915	-2.81178	0.00923221	0.0233381	-3.23331	-2.60333
ENSG00000138696.11	-0.379849	2.10285	-1.24956	0.222834	0.316288	-6.00221	-1.21903
ENSG00000182168.15	-0.227409	4.46813	-1.48415	0.148091	0.226226	-5.70032	-1.44631
ENSG00000271474.1	-0.141064	2.61732	-1.25208	0.219814	0.312962	-6.03609	-1.22702
ENSG00000289532.1	0.293158	-0.964085	1.45571	0.155009	0.234891	-5.82703	1.42206
ENSG00000138698.15	-0.466691	6.79205	-4.2524	0.000184677	0.000875472	0.287081	-3.73911
ENSG00000242318.1	0.14025	-6.10221	0.561483	0.578207	0.666407	-6.67927	0.556006
ENSG00000168785.8	0.208991	7.26136	2.61637	0.0134013	0.0318402	-3.66765	2.47292
ENSG00000260641.1	-0.593836	1.93753	-4.83247	4.23061e-05	0.000254903	1.75052	-4.09451
ENSG00000151247.13	-0.433467	4.63528	-3.81831	0.000537606	0.00214894	-0.691541	-3.46128
ENSG00000164024.12	-0.253931	4.55999	-3.18678	0.00338591	0.0100775	-2.38744	-2.93034
ENSG00000265213.1	-0.201454	-6.23072	-2.0573	0.0493788	0.0916396	-4.7337	-1.96531
ENSG00000272777.1	0.169705	0.391715	0.701006	0.488581	0.585676	-6.59904	0.692568
ENSG00000197894.12	-0.622138	5.4607	-7.23396	5.32999e-08	1.10067e-06	7.83147	-5.43994
ENSG00000145331.14	-0.254383	1.20776	-2.27742	0.029107	0.0607361	-4.45389	-2.18203
ENSG00000109270.13	-0.298203	5.47421	-2.28141	0.0293432	0.0611352	-4.36219	-2.17884
ENSG00000164031.17	-0.312176	4.87221	-1.97115	0.0569293	0.102895	-4.98912	-1.90385
ENSG00000279098.1	-0.0141043	-6.10221	-0.0554654	0.956092	0.968879	-6.86121	-0.0550588
ENSG00000164032.12	-0.599511	6.18181	-9.67166	2.86831e-10	2.16568e-08	13.038	-6.30573
ENSG00000145358.6	-0.468664	0.698336	-2.01985	0.05383	0.0985298	-4.8475	-1.9282
ENSG00000164035.10	-0.436023	1.94738	-2.98802	0.0054282	0.014917	-2.86487	-2.78046
ENSG00000138814.17	-0.169532	8.10788	-1.34175	0.188487	0.276301	-5.95665	-1.31507
ENSG00000273882.1	-0.196693	-5.92075	-0.663457	0.511767	0.606914	-6.57628	-0.656089
ENSG00000221265.1	-0.355654	-6.18789	-1.99758	0.0548062	0.0998877	-4.87018	-1.92041
ENSG00000254531.2	0.144797	3.77256	1.17674	0.24903	0.344958	-6.07789	1.15271
ENSG00000138821.14	-0.362376	3.09413	-1.97619	0.0570794	0.103132	-4.94629	-1.9027
ENSG00000248161.5	-0.0275623	0.454582	-0.210601	0.834714	0.879659	-6.75629	-0.208659
ENSG00000109320.13	0.0462671	3.0752	0.389167	0.699893	0.770552	-6.73161	0.385465
ENSG00000109323.11	-0.355563	3.33908	-4.93288	2.266e-05	0.000150336	2.18717	-4.23693
ENSG00000248971.2	-1.21351	-4.44062	-1.90799	0.065287	0.115251	-5.03021	-1.84329
ENSG00000109332.20	-0.239117	6.69605	-1.317	0.196562	0.285596	-5.98879	-1.29141
ENSG00000246560.3	-0.150791	0.892088	-1.3123	0.198182	0.287585	-6.03719	-1.28675
ENSG00000145354.12	-0.0989584	5.02314	-1.16837	0.251004	0.347228	-6.14291	-1.14791
ENSG00000164037.17	0.238481	-0.18453	1.36767	0.181522	0.267842	-5.89892	1.33608
ENSG00000164038.16	-0.663052	5.36043	-6.86085	1.78808e-07	2.91905e-06	7.02512	-5.22012
ENSG00000164039.15	-0.520347	3.27882	-3.69698	0.00102042	0.00366215	-1.16862	-3.28484
ENSG00000168772.11	-0.179639	3.23517	-1.02574	0.312188	0.413003	-6.36054	-1.01064
ENSG00000245384.2	-0.236903	-0.110549	-1.43466	0.16186	0.243405	-5.81688	-1.39884
ENSG00000251259.1	0.254497	-1.89384	1.06747	0.294232	0.394285	-6.20638	1.04888
ENSG00000168769.14	-0.755189	2.53661	-4.43817	0.000108365	0.000560259	0.734736	-3.87106
ENSG00000138777.20	-0.343281	4.63415	-3.28965	0.00232457	0.0073046	-2.07984	-3.04529
ENSG00000138785.16	-0.341771	3.28524	-3.73432	0.000760631	0.00287052	-1.05538	-3.36674
ENSG00000138780.15	-0.616136	1.20024	-4.48098	0.000106142	0.000550719	0.797483	-3.8761
ENSG00000168743.13	-0.408	2.15567	-2.93056	0.00649888	0.0173652	-3.00432	-2.72149
ENSG00000145348.17	-0.81313	3.92992	-7.85646	5.96745e-09	1.99022e-07	9.68357	-5.81767
ENSG00000164022.18	-0.53214	4.12358	-5.41233	6.08573e-06	5.11338e-05	3.38925	-4.52339
ENSG00000155011.9	-0.86325	0.450402	-2.84262	0.00801587	0.0207605	-3.1767	-2.6514
ENSG00000138801.9	-0.309974	5.85879	-2.79508	0.00871084	0.0222608	-3.28276	-2.6232
ENSG00000245293.4	-0.603205	3.0086	-2.10675	0.0427323	0.0838489	-4.72504	-2.02632
ENSG00000155016.18	-0.148117	3.35795	-1.7237	0.0965271	0.159291	-5.3313	-1.66193
ENSG00000138796.18	-0.132369	4.21278	-1.68995	0.101773	0.16632	-5.38936	-1.63632
ENSG00000138795.10	-0.105154	2.35002	-0.847605	0.40336	0.504635	-6.46125	-0.835635
ENSG00000109475.17	-0.517451	7.3126	-3.75835	0.000735657	0.0027908	-0.983564	-3.37593
ENSG00000198856.13	-0.372731	3.29269	-3.02456	0.00475583	0.0133612	-2.7662	-2.82312
ENSG00000164089.9	-0.453118	4.40607	-2.05265	0.0503968	0.0931712	-4.75467	-1.95658
ENSG00000188517.17	-0.82286	1.02822	-4.85627	3.10694e-05	0.000196282	1.85731	-4.16548
ENSG00000249465.1	-0.365082	-1.10975	-1.56975	0.127288	0.199344	-5.59277	-1.52488
ENSG00000247950.8	-0.0794493	0.630214	-0.820305	0.418546	0.519065	-6.49069	-0.808946
ENSG00000138802.11	-0.324127	4.13735	-2.51368	0.0170695	0.0389318	-3.91747	-2.38521
ENSG00000207988.1	-0.306276	-6.18789	-1.8149	0.0802753	0.13647	-5.17159	-1.74909
ENSG00000005059.16	0.00283418	1.0873	0.0153512	0.987845	0.991493	-6.84837	0.0152343
ENSG00000138794.10	0.13702	-0.0416505	0.92497	0.361439	0.463851	-6.4833	0.912626
ENSG00000273447.1	0.394456	-1.68833	1.09052	0.283251	0.382707	-6.26263	1.07304
ENSG00000123739.11	-0.186124	4.32653	-2.37855	0.0230844	0.0501926	-4.20976	-2.27204
ENSG00000272795.1	0.478966	-1.95779	1.73822	0.091556	0.152368	-5.388	1.68725
ENSG00000109534.17	-0.509775	2.12972	-2.52083	0.0169786	0.038757	-3.88692	-2.38717
ENSG00000138798.13	-0.198279	0.344103	-1.26665	0.214828	0.307271	-6.04426	-1.2404
ENSG00000170522.10	-0.23484	4.77791	-2.58734	0.0147782	0.0345316	-3.72405	-2.43777
ENSG00000288913.1	0.0912481	-1.31748	0.497086	0.622298	0.703983	-6.75063	0.492597
ENSG00000260526.1	-0.287439	-0.388788	-1.77048	0.0863536	0.145135	-5.34799	-1.71495
ENSG00000138660.12	-0.392955	3.94757	-4.1679	0.000232121	0.00106062	0.0430878	-3.68122
ENSG00000145365.11	-0.135602	1.11257	-0.924157	0.362998	0.465385	-6.38162	-0.909667
ENSG00000248697.1	-0.0442314	-0.969748	-0.196963	0.845018	0.888087	-6.88527	-0.195479
ENSG00000138658.16	-0.417154	1.03426	-2.07095	0.0466932	0.0903733	-4.78607	-1.98907
ENSG00000174720.18	-0.707235	3.95291	-7.7722	1.07893e-08	3.09107e-07	9.19054	-5.71783
ENSG00000241741.1	-0.0632372	0.296052	-0.348335	0.729716	0.795851	-6.81364	-0.345503
ENSG00000145362.21	-0.565116	8.71154	-5.80083	2.01798e-06	2.08263e-05	4.41091	-4.75161
ENSG00000234841.4	-0.958734	-4.78821	-2.35715	0.0242557	0.0522891	-4.23084	-2.25305
ENSG00000283193.1	-0.201454	-6.23072	-2.0573	0.0493788	0.0916396	-4.7337	-1.96531
ENSG00000275810.1	1.25623	-5.13666	2.87612	0.00713368	0.0187913	-3.08568	2.69054
ENSG00000196656.7	-0.405405	-0.50652	-2.35339	0.0262279	0.0557775	-4.22958	-2.22282
ENSG00000145349.18	-0.242241	5.99211	-2.00636	0.0527482	0.0969168	-4.92041	-1.93698
ENSG00000180801.14	0.276957	-0.129263	1.35578	0.184716	0.271616	-5.97043	1.32637
ENSG00000174607.11	-0.387396	4.6753	-0.947607	0.350001	0.451919	-6.42093	-0.934587
ENSG00000207931.1	-0.15508	-6.18789	-0.861892	0.3955	0.497233	-6.39412	-0.849685
ENSG00000174599.5	-0.315416	1.68179	-2.35162	0.0253803	0.0542828	-4.25979	-2.23557
ENSG00000228358.7	-0.295376	2.87686	-1.10874	0.275513	0.374276	-6.24977	-1.09045
ENSG00000236922.10	-0.80215	0.377469	-3.28262	0.0023694	0.007424	-2.14455	-3.03954
ENSG00000237684.1	-0.345458	-5.84819	-0.928368	0.359699	0.462095	-6.42977	-0.915938
ENSG00000164100.9	-0.516227	3.56549	-2.49156	0.0177078	0.0401519	-3.98253	-2.37167
ENSG00000269893.9	0.0562458	4.94467	0.531936	0.59915	0.684043	-6.59567	0.525623
ENSG00000164099.3	-0.172173	2.20412	-1.07856	0.289459	0.389401	-6.21917	-1.05931
ENSG00000260404.4	-0.379287	0.854095	-1.78277	0.0834695	0.141051	-5.3945	-1.7309
ENSG00000145388.15	-0.607877	3.1068	-4.33734	0.000132877	0.000666071	0.536091	-3.82106
ENSG00000150961.15	-0.0169954	2.99542	-0.154101	0.878612	0.912389	-6.80286	-0.152729
ENSG00000172403.11	-0.185161	4.72941	-1.62858	0.114211	0.182786	-5.47932	-1.57955
ENSG00000145390.12	-0.836282	2.45249	-5.22916	1.3654e-05	9.88043e-05	2.73511	-4.34935
ENSG00000164096.13	0.0419624	6.7035	0.296322	0.768846	0.828143	-6.76833	0.293885
ENSG00000250412.1	-0.783003	-2.16816	-2.46052	0.0201249	0.0447644	-3.95642	-2.32401
ENSG00000245958.7	-0.16782	3.43008	-2.00749	0.0544151	0.0994249	-4.85981	-1.92352
ENSG00000250950.1	-0.107486	-5.2035	-0.199217	0.843328	0.886716	-6.81027	-0.197638
ENSG00000138735.16	-0.300805	1.05036	-1.16402	0.253547	0.350123	-6.16554	-1.14178
ENSG00000221245.1	-0.316078	-5.93087	-0.949233	0.349596	0.451584	-6.35373	-0.935373
ENSG00000164109.14	-0.246442	2.18338	-2.61007	0.0149193	0.0348126	-3.69786	-2.43433
ENSG00000138738.11	-0.566399	1.60208	-5.5087	6.94169e-06	5.70904e-05	3.43041	-4.49547
ENSG00000173376.14	-0.867825	0.583073	-2.1493	0.0388697	0.0773376	-4.68254	-2.06556
ENSG00000186867.11	-0.126874	-1.09249	-0.434131	0.667413	0.742829	-6.67377	-0.429701
ENSG00000164111.15	-0.326005	5.05881	-2.55476	0.0156842	0.0362823	-3.8057	-2.41618
ENSG00000164112.14	0.25158	6.23008	2.69933	0.0118265	0.0286378	-3.46107	2.51728
ENSG00000226757.2	0.129967	0.329826	0.816831	0.420427	0.520922	-6.47659	0.805681
ENSG00000123737.13	-0.373252	3.97462	-3.73104	0.000745434	0.00282247	-1.04807	-3.3723
ENSG00000145386.11	-0.412034	-0.445827	-1.6809	0.102542	0.167288	-5.43813	-1.63265
ENSG00000138686.10	-0.32424	4.65356	-2.96439	0.00556551	0.0152459	-2.90657	-2.77234
ENSG00000138741.11	0.133544	2.14853	0.859994	0.395759	0.497473	-6.53432	0.849219
ENSG00000138688.17	-0.81519	6.61966	-5.02735	2.12868e-05	0.000142556	2.33445	-4.25095
ENSG00000224786.3	-0.0828569	0.353396	-0.624017	0.536808	0.629572	-6.68723	-0.617647
ENSG00000181004.10	-0.153456	2.64398	-1.92798	0.062164	0.110718	-5.10062	-1.86512
ENSG00000138685.17	-0.512232	2.10341	-1.83008	0.078643	0.134272	-5.17326	-1.75861
ENSG00000273007.2	0.130021	0.115048	0.668016	0.508964	0.604546	-6.59705	0.660451
ENSG00000170917.14	-0.368766	1.91246	-3.62745	0.00102093	0.00366277	-1.34656	-3.2847
ENSG00000145375.9	-0.303909	0.48616	-1.74173	0.0914815	0.152282	-5.36188	-1.68763
ENSG00000164056.11	-0.0249621	2.12784	-0.120424	0.904974	0.930961	-6.80922	-0.119381
ENSG00000151458.12	-0.927577	3.43082	-5.53117	3.40286e-06	3.18396e-05	4.21672	-4.64487
ENSG00000196159.14	-0.863145	1.60722	-5.20881	1.48071e-05	0.00010595	2.67158	-4.33154
ENSG00000164066.13	-0.655511	3.20927	-5.25359	8.34218e-06	6.62915e-05	3.16441	-4.45621
ENSG00000164070.12	-0.572631	5.01646	-4.39699	0.000123783	0.000628601	0.63883	-3.83851
ENSG00000282855.1	-0.206526	-4.23799	-0.373534	0.711151	0.780458	-6.76673	-0.37031
ENSG00000142731.11	-0.685594	0.275204	-3.90993	0.000442598	0.00182451	-0.604214	-3.51329
ENSG00000164073.11	-0.30221	2.94766	-2.39542	0.0221971	0.0485443	-4.19396	-2.28698
ENSG00000164074.16	0.036084	2.53406	0.375743	0.709567	0.779112	-6.76659	0.372438
ENSG00000138709.19	-0.467846	3.53443	-6.11037	1.35566e-06	1.49259e-05	4.94812	-4.83142
ENSG00000164040.18	-0.181482	4.99505	-1.64727	0.108629	0.175328	-5.53054	-1.60439
ENSG00000077684.16	-0.061201	4.96824	-0.716413	0.478999	0.576865	-6.53205	-0.707913
ENSG00000151466.12	-0.298104	2.17644	-2.13561	0.0416068	0.0819213	-4.63997	-2.03743
ENSG00000151470.13	-0.280768	3.26887	-2.83337	0.00788777	0.0204628	-3.21476	-2.65684
ENSG00000184139.8	-0.628605	-1.33228	-1.71223	0.0984831	0.16188	-5.30369	-1.65225
ENSG00000250241.7	-0.219678	2.20622	-1.82317	0.0781697	0.133643	-5.22194	-1.76141
ENSG00000138650.9	0.0214168	6.28883	0.199651	0.842932	0.886428	-6.83718	0.198145
ENSG00000251388.1	-0.239022	-3.30256	-0.400154	0.691547	0.763606	-6.78456	-0.396756
ENSG00000189184.12	-0.671415	1.63215	-2.68982	0.0115854	0.0281387	-3.53596	-2.52453
ENSG00000151012.13	-0.0513074	3.6256	-0.212832	0.833144	0.878445	-6.73808	-0.210671
ENSG00000151014.6	-0.00461167	1.65452	-0.0294	0.976744	0.983118	-6.81324	-0.0291518
ENSG00000109381.21	-0.389834	3.5428	-3.98492	0.000350675	0.00150225	-0.353759	-3.57467
ENSG00000252503.1	-0.893741	-5.95378	-2.72017	0.0103223	0.025591	-3.44165	-2.56484
ENSG00000179967.11	0.495318	0.929143	4.01728	0.000313681	0.00136803	-0.260587	3.60373
ENSG00000137463.5	-0.326593	-0.791481	-2.04418	0.0486903	0.0916396	-4.90147	-1.97129
ENSG00000109390.13	-0.0961563	5.41453	-0.97982	0.335701	0.437213	-6.25891	-0.962694
ENSG00000164134.13	-0.292136	3.97468	-1.65828	0.106372	0.172411	-5.52899	-1.61472
ENSG00000200520.1	-0.201454	-6.23072	-2.0573	0.0493788	0.0916396	-4.7337	-1.96531
ENSG00000273247.6	-0.495858	0.863242	-3.15252	0.00337707	0.010054	-2.46493	-2.93115
ENSG00000239005.1	-0.201036	-6.04926	-0.711444	0.482117	0.57973	-6.5106	-0.702902
ENSG00000172007.7	-0.448479	1.83782	-2.66246	0.0119867	0.0289643	-3.61528	-2.51254
ENSG00000145391.14	-0.500816	5.16343	-4.44174	0.000128526	0.000647996	0.711353	-3.82927
ENSG00000085871.9	-0.255054	3.33493	-2.56157	0.0160075	0.0369123	-3.76979	-2.40874
ENSG00000178458.5	-0.269344	-1.32772	-1.13725	0.263502	0.361049	-6.23082	-1.11815
ENSG00000196782.13	-0.118484	1.87941	-0.540808	0.592475	0.67849	-6.70052	-0.535253
ENSG00000153130.18	-0.280429	6.36697	-1.57054	0.125735	0.197469	-5.61565	-1.53114
ENSG00000241923.2	-0.416459	1.60081	-3.03792	0.0048136	0.0135025	-2.73581	-2.81925
ENSG00000153132.13	-0.915939	1.75417	-6.75695	2.65248e-07	4.00543e-06	6.56508	-5.1466
ENSG00000179387.10	-0.147229	2.97739	-0.873186	0.389182	0.491193	-6.43275	-0.861102
ENSG00000109436.8	-0.173507	5.65335	-1.5902	0.12112	0.191518	-5.60506	-1.55009
ENSG00000273472.1	0.337542	-1.46237	1.11734	0.272298	0.371021	-6.20293	1.09779
ENSG00000170153.11	-0.449521	4.51605	-2.63142	0.0127968	0.0306325	-3.65137	-2.48938
ENSG00000109445.11	-0.578351	3.43026	-6.38773	2.65801e-07	4.011e-06	6.73863	-5.14621
ENSG00000109452.13	-0.482321	3.35115	-5.60581	5.03987e-06	4.38017e-05	3.68916	-4.56312
ENSG00000250326.2	-1.03606	-2.56136	-2.98792	0.00531848	0.0146746	-2.85949	-2.78708
ENSG00000170185.11	-0.489618	3.06336	-3.61863	0.00114348	0.00401436	-1.37081	-3.25262
ENSG00000109458.9	-0.324754	3.92256	-1.45749	0.154839	0.234681	-5.76582	-1.42265
ENSG00000265623.1	-0.201454	-6.23072	-2.0573	0.0493788	0.0916396	-4.7337	-1.96531
ENSG00000286771.1	-0.393017	-1.02604	-1.44664	0.158401	0.239151	-5.75884	-1.41047
ENSG00000243175.1	0.171221	-4.30567	0.438908	0.66381	0.739626	-6.67689	0.434659
ENSG00000153147.6	-0.375735	5.55815	-3.59608	0.00104649	0.00373599	-1.3391	-3.27772
ENSG00000251600.8	-0.432335	1.1281	-1.80112	0.081405	0.138142	-5.25895	-1.74259
ENSG00000236296.8	-0.579919	-0.888452	-2.46196	0.0192328	0.0431108	-4.04429	-2.34099
ENSG00000183090.5	-0.748905	3.25807	-1.87766	0.0702206	0.122282	-5.12048	-1.81048
ENSG00000197465.14	-0.0686616	-0.608955	-0.444409	0.660092	0.736427	-6.69866	-0.439786
ENSG00000249741.2	-0.808292	-1.88551	-2.6085	0.0136149	0.0322606	-3.70674	-2.46727
ENSG00000286055.1	-0.789886	-5.91095	-2.29555	0.0289694	0.0605071	-4.30573	-2.1839
ENSG00000248890.3	0.220725	0.721047	1.06099	0.296152	0.396039	-6.3309	1.04472
ENSG00000164161.10	-0.0640425	3.16824	-0.187663	0.852296	0.893252	-6.82813	-0.186189
ENSG00000289314.1	0.491691	-3.70321	0.825959	0.414531	0.514938	-6.54002	0.815945
ENSG00000273621.1	0.210856	-6.03946	0.68648	0.497382	0.594001	-6.56159	0.678615
ENSG00000164162.14	-0.0875264	1.56324	-0.450926	0.654896	0.732057	-6.79185	-0.446972
ENSG00000164163.11	-0.72792	4.35604	-5.07792	1.32955e-05	9.679e-05	2.88379	-4.35518
ENSG00000164164.17	-0.342566	4.19276	-3.08098	0.00404823	0.0116811	-2.6162	-2.87438
ENSG00000238713.1	-0.402946	-6.14505	-2.05322	0.0488948	0.0916396	-4.7763	-1.96951
ENSG00000251333.3	-0.568579	4.13906	-2.94607	0.00583458	0.0158571	-2.95492	-2.75694
ENSG00000278943.1	0.390564	-1.58878	1.39744	0.171724	0.256101	-5.8911	1.36668
ENSG00000170365.10	-0.234168	2.95805	-1.92282	0.0643036	0.113792	-5.02768	-1.85007
ENSG00000151611.17	-0.454709	2.23594	-2.93742	0.00638268	0.0171178	-2.96811	-2.72745
ENSG00000151612.18	-0.433269	3.92834	-3.65907	0.000970114	0.00351227	-1.25921	-3.29905
ENSG00000164167.12	0.123051	2.59443	1.30225	0.201852	0.291781	-6.00217	1.27629
ENSG00000279845.1	0.884571	-4.16315	1.41281	0.167781	0.251056	-5.80533	1.37937
ENSG00000120519.16	-0.684315	0.701267	-5.01762	2.35213e-05	0.000154897	2.19187	-4.22854
ENSG00000151617.17	-0.0931371	0.807342	-0.517607	0.608472	0.691829	-6.71173	-0.512255
ENSG00000164168.8	-0.49215	4.21984	-5.2637	1.22072e-05	9.05342e-05	2.85869	-4.37385
ENSG00000164169.13	-0.514744	2.80296	-4.98055	2.02817e-05	0.000137007	2.24496	-4.26177
ENSG00000071205.12	0.164703	2.70301	0.900923	0.374195	0.476146	-6.43977	0.888643
ENSG00000151623.15	-0.255804	4.48064	-1.53261	0.134843	0.209245	-5.68808	-1.49528
ENSG00000287292.1	-0.584994	-2.3421	-1.87239	0.0705506	0.122789	-5.1042	-1.80836
ENSG00000250357.1	-0.325078	-6.18789	-1.90241	0.0669302	0.117589	-5.02944	-1.83214
ENSG00000170390.16	0.256625	6.43145	3.09825	0.0041012	0.0118058	-2.58111	2.87027
ENSG00000238721.1	-0.293856	-6.18789	-1.98352	0.056907	0.102872	-4.88977	-1.90402
ENSG00000198589.14	-0.457481	3.56045	-3.55613	0.00128159	0.00442283	-1.51002	-3.22007
ENSG00000145425.10	-0.430377	8.31303	-3.90849	0.000495627	0.00200659	-0.611147	-3.48311
ENSG00000201264.1	-0.37198	-6.01654	-1.21977	0.230985	0.325393	-6.11109	-1.19783
ENSG00000109686.19	-0.413027	3.48325	-3.06787	0.00459271	0.0129926	-2.66902	-2.83429
ENSG00000270681.1	-0.388308	-0.769155	-1.91413	0.0639698	0.113322	-5.13803	-1.85239
ENSG00000250350.1	-0.201454	-6.23072	-2.0573	0.0493788	0.0916396	-4.7337	-1.96531
ENSG00000164142.16	-0.510686	1.48063	-2.98129	0.00580364	0.0157888	-2.867	-2.75867
ENSG00000059691.12	-0.298189	5.90302	-2.94949	0.00592322	0.0160559	-2.92586	-2.752
ENSG00000250706.1	-1.00316	-4.11104	-2.21517	0.0334837	0.068296	-4.53042	-2.12623
ENSG00000270883.1	0.333697	-0.266311	1.92911	0.0634806	0.11262	-5.0479	1.85581
ENSG00000109670.16	-0.418429	7.52134	-3.32168	0.00214901	0.00684691	-1.99056	-3.06883
ENSG00000270751.1	-0.62245	-4.90922	-0.993393	0.327554	0.428691	-6.36115	-0.979053
ENSG00000264678.1	-0.201454	-6.23072	-2.0573	0.0493788	0.0916396	-4.7337	-1.96531
ENSG00000268471.6	-0.484693	0.599644	-3.61402	0.00105607	0.00376033	-1.37742	-3.27515
ENSG00000169989.3	-0.618053	-1.65892	-2.6377	0.0131765	0.0314274	-3.65322	-2.47896
ENSG00000164144.16	-0.380914	2.80675	-2.87816	0.00683692	0.0181304	-3.11449	-2.70468
ENSG00000287642.2	-0.0192543	0.297614	-0.0875465	0.930805	0.9505	-6.83156	-0.0868315
ENSG00000137460.10	0.290867	1.35722	1.8171	0.0780325	0.133461	-5.29881	1.76222
ENSG00000109654.16	-0.233595	6.73039	-1.41885	0.16496	0.247486	-5.86001	-1.38858
ENSG00000121210.16	-0.156191	1.86888	-1.27242	0.212794	0.304763	-6.00811	-1.24592
ENSG00000145428.15	-0.284073	4.96051	-3.44158	0.00190385	0.00619657	-1.77297	-3.10483
ENSG00000145423.5	0.032651	1.8394	0.157465	0.876026	0.910703	-6.79158	0.156009
ENSG00000197410.14	-0.419392	2.58766	-2.17762	0.0372251	0.074632	-4.56964	-2.08329
ENSG00000171566.12	-0.714195	4.7816	-7.38792	1.48538e-08	3.97483e-07	9.39757	-5.66324
ENSG00000200350.1	-0.43752	-6.14505	-2.04542	0.0498938	0.0924377	-4.78602	-1.96087
ENSG00000250538.6	-0.660828	-2.11345	-1.78289	0.0851931	0.143506	-5.20384	-1.72132
ENSG00000185149.6	-0.0634958	0.451862	-0.284228	0.778189	0.835641	-6.78413	-0.28168
ENSG00000164114.19	-0.712124	5.03125	-3.16472	0.00324613	0.00970537	-2.39421	-2.94341
ENSG00000164116.17	-0.870604	4.23166	-7.19159	5.45637e-08	1.12357e-06	7.78616	-5.43576
ENSG00000061918.14	-0.239178	7.02108	-2.57378	0.0149803	0.034909	-3.75409	-2.43285
ENSG00000151790.9	-0.232677	0.454334	-0.935352	0.357853	0.460281	-6.36243	-0.919464
ENSG00000256043.5	-0.503011	2.97723	-4.48584	0.000127943	0.000645505	0.796373	-3.83038
ENSG00000145431.11	0.26044	2.25453	1.98084	0.0579111	0.104323	-4.93492	1.89637
ENSG00000109738.11	-0.372629	5.89306	-2.79389	0.00873877	0.0223159	-3.28997	-2.62211
ENSG00000120251.21	-0.893994	7.38445	-6.18877	4.71668e-07	6.38632e-06	6.17058	-5.03749
ENSG00000234111.6	-0.26274	0.87931	-1.68533	0.102506	0.167279	-5.4114	-1.63282
ENSG00000164125.16	-0.550237	4.72262	-2.93858	0.00610113	0.0164663	-2.95954	-2.7423
ENSG00000248429.5	-0.308144	0.87392	-2.21083	0.0355231	0.071769	-4.48883	-2.10234
ENSG00000251073.1	-0.178595	-5.93387	-0.49151	0.626246	0.707121	-6.71701	-0.487017
ENSG00000250604.2	-0.304185	-2.76269	-0.858586	0.398278	0.500032	-6.38192	-0.844701
ENSG00000164124.11	-0.408622	4.95048	-0.96179	0.342979	0.444839	-6.38845	-0.948295
ENSG00000286558.1	-0.00911024	-2.27655	-0.02143	0.983033	0.987666	-6.81139	-0.021266
ENSG00000251429.1	-1.51186	-0.224673	-4.3099	0.000130127	0.000654548	0.705992	-3.82622
ENSG00000171509.16	0.0206104	4.28249	0.0591619	0.953183	0.966743	-6.82956	0.0587096
ENSG00000205208.5	0.201584	1.31173	1.49203	0.145004	0.222253	-5.78897	1.45741
ENSG00000171503.13	-0.405075	4.04914	-4.61281	5.67124e-05	0.00032616	1.45663	-4.02609
ENSG00000171497.5	-0.0937456	5.25296	-1.33272	0.19265	0.281134	-5.90373	-1.30278
ENSG00000052795.13	-0.65365	4.7241	-5.23009	1.36065e-05	9.86093e-05	2.76829	-4.35012
ENSG00000109756.10	-0.309653	6.79211	-2.51289	0.0176433	0.0400391	-3.87478	-2.37302
ENSG00000283379.1	-0.222358	-6.18789	-1.3705	0.180871	0.267077	-5.83492	-1.33808
ENSG00000168843.14	-0.876946	3.78677	-6.36426	3.19373e-07	4.65155e-06	6.17669	-5.11164
ENSG00000283468.1	-0.332174	-6.10521	-1.08174	0.287395	0.38732	-6.21468	-1.06385
ENSG00000145414.9	-0.597549	2.20379	-5.53229	5.98732e-06	5.04825e-05	3.51407	-4.52684
ENSG00000164128.7	-0.560011	3.13715	-3.16731	0.00342587	0.0101722	-2.44935	-2.92669
ENSG00000164129.12	-0.459058	1.03496	-3.05313	0.00452521	0.0128243	-2.75042	-2.83902
ENSG00000198498.10	-0.394112	1.87154	-3.99607	0.000325236	0.00140938	-0.258583	-3.59432
ENSG00000145416.14	-0.275643	3.79592	-1.80767	0.0794274	0.135325	-5.29509	-1.75402
ENSG00000253001.1	-0.201454	-6.23072	-2.0573	0.0493788	0.0916396	-4.7337	-1.96531
ENSG00000248546.3	-0.654324	-1.93186	-2.35644	0.0243969	0.0525363	-4.22241	-2.25082
ENSG00000121089.4	-0.518475	-0.24593	-2.97487	0.00594725	0.016107	-2.85088	-2.75068
ENSG00000250486.5	-0.512584	0.333093	-3.17753	0.00348702	0.0103178	-2.44009	-2.92119
ENSG00000170088.14	-0.183955	4.14247	-2.07821	0.0465414	0.0901577	-4.73679	-1.99045
ENSG00000109466.14	-0.162457	6.06527	-1.56968	0.127904	0.200192	-5.56097	-1.52242
ENSG00000200974.1	-0.201454	-6.23072	-2.0573	0.0493788	0.0916396	-4.7337	-1.96531
ENSG00000052802.13	-0.133132	5.86816	-0.727123	0.472741	0.570748	-6.53208	-0.718027
ENSG00000109472.14	-0.403266	8.92689	-3.30197	0.00265882	0.00819273	-2.10094	-3.00465
ENSG00000207559.1	0.897596	-5.60697	2.03571	0.0497797	0.0922656	-4.87573	1.96185
ENSG00000038295.8	-0.334187	0.437949	-1.42373	0.164038	0.246272	-5.86229	-1.39162
ENSG00000196104.11	-1.10831	5.08032	-5.3137	8.53661e-06	6.75996e-05	3.13676	-4.45126
ENSG00000137628.18	-0.624727	0.774598	-3.78822	0.000702561	0.00268445	-0.970511	-3.38858
ENSG00000181381.15	-0.541707	0.554734	-2.73406	0.0107316	0.026404	-3.45257	-2.55132
ENSG00000129116.19	-0.183852	3.54679	-1.32181	0.197181	0.286343	-5.91091	-1.28962
ENSG00000249609.1	-0.366943	-3.038	-0.714447	0.480051	0.577781	-6.56332	-0.70622
ENSG00000145439.12	-0.222567	4.01812	-2.42382	0.020774	0.0459729	-4.11632	-2.31207
ENSG00000201176.1	-0.779283	-5.95378	-2.28825	0.0290327	0.0605986	-4.33576	-2.18304
ENSG00000154447.15	0.0297199	4.56591	0.308733	0.759702	0.821497	-6.7304	0.305872
ENSG00000137601.18	-0.470368	3.61272	-3.76556	0.000640397	0.00248225	-0.912629	-3.4139
ENSG00000109572.15	-0.561092	6.39913	-4.00677	0.000313757	0.00136808	-0.166629	-3.60367
ENSG00000056050.7	-0.438545	4.3708	-3.30104	0.00247274	0.00770118	-2.11183	-3.02666
ENSG00000229204.3	-0.625275	-0.386812	-3.52654	0.00122257	0.00425154	-1.54657	-3.23356
ENSG00000249955.2	-0.584943	-1.93466	-1.436	0.162097	0.243644	-5.74924	-1.39805
ENSG00000198948.12	-0.985493	4.06753	-4.74594	5.55373e-05	0.000320674	1.48836	-4.03101
ENSG00000109576.14	-0.660958	2.8582	-5.97148	9.23177e-07	1.09279e-05	5.42164	-4.90734
ENSG00000174473.16	-0.187165	2.42395	-1.35842	0.183193	0.269757	-5.98804	-1.33099
ENSG00000245213.7	0.138284	0.28924	0.890024	0.380377	0.482263	-6.44244	0.877202
ENSG00000109586.12	-0.857184	2.27696	-4.87266	2.82213e-05	0.000180995	1.9524	-4.18736
ENSG00000221296.2	-0.0392994	-6.18789	-0.210857	0.834459	0.879494	-6.74789	-0.208986
ENSG00000248774.1	-0.589373	-1.74398	-2.196	0.034945	0.0707983	-4.6025	-2.109
ENSG00000164104.12	-0.354913	3.87156	-3.78	0.000682074	0.00261628	-0.943995	-3.39669
ENSG00000164105.4	-0.150348	2.74885	-1.37011	0.181097	0.267342	-5.86451	-1.33739
ENSG00000164106.8	-0.553904	5.0476	-5.26997	1.60319e-05	0.000113003	2.81572	-4.31401
ENSG00000288025.1	-0.00831048	-2.613	-0.0174771	0.986159	0.99012	-6.86252	-0.017348
ENSG00000286226.1	-0.410727	-5.99662	-1.37079	0.179338	0.265376	-5.92554	-1.3428
ENSG00000164117.14	-0.427611	2.40393	-3.91027	0.000536554	0.00214632	-0.64876	-3.46181
ENSG00000164118.13	-0.151733	2.29744	-1.22702	0.228216	0.322097	-6.13614	-1.20497
ENSG00000145451.13	-0.430133	3.71319	-1.69108	0.0999944	0.163894	-5.47535	-1.64488
ENSG00000250431.1	-0.105267	-2.50411	-0.221262	0.826229	0.873637	-6.81722	-0.21954
ENSG00000289392.1	0.444292	-2.12715	1.10198	0.279672	0.379025	-6.21631	1.08106
ENSG00000150625.17	-0.460201	9.05236	-2.92072	0.00625999	0.0168262	-2.98714	-2.73384
ENSG00000150627.16	-0.578163	4.27069	-3.16022	0.00339759	0.0101068	-2.46037	-2.92927
ENSG00000201516.1	-0.354877	-6.18789	-2.00093	0.0547037	0.0998432	-4.8584	-1.92122
ENSG00000248980.1	-0.814967	-4.29476	-2.00229	0.0532043	0.0975816	-4.94802	-1.93326
ENSG00000289149.1	-0.913407	-2.10717	-3.56836	0.00108444	0.00384621	-1.3496	-3.26765
ENSG00000129128.13	0.0872081	5.73565	1.02528	0.312402	0.413161	-6.33057	1.01019
ENSG00000289520.1	0.0829622	0.848262	0.67553	0.505154	0.601104	-6.58857	0.666402
ENSG00000150630.4	0.0611619	0.290633	0.360185	0.721348	0.788702	-6.78158	0.356658
ENSG00000038002.9	-0.545902	2.52338	-2.72995	0.0102006	0.0253296	-3.44343	-2.56895
ENSG00000248197.1	-0.577439	-1.97966	-1.32864	0.193029	0.281536	-5.95585	-1.30167
ENSG00000225356.3	-1.29291	-4.81994	-2.24692	0.0315987	0.0650692	-4.42372	-2.14945
ENSG00000218336.9	-0.107749	5.07897	-0.868954	0.391199	0.493252	-6.43851	-0.857445
ENSG00000221227.1	-0.337721	-6.14505	-1.47957	0.149353	0.227844	-5.7103	-1.44182
ENSG00000252343.1	-0.208518	-6.18789	-1.17931	0.24776	0.343637	-6.07115	-1.15581
ENSG00000272646.1	0.8975	-1.13753	4.40603	0.000127689	0.000644671	0.596056	3.83087
ENSG00000129187.15	0.267024	5.64841	3.17197	0.00363128	0.0106605	-2.41394	2.90853
ENSG00000151718.16	-0.658462	2.96009	-4.81203	3.43799e-05	0.000213597	1.78947	-4.14233
ENSG00000168564.6	-0.202179	3.04685	-1.99324	0.0552268	0.100469	-4.9163	-1.91709
ENSG00000232648.4	-0.585722	-1.96261	-2.4066	0.0221592	0.0484761	-4.12503	-2.28763
ENSG00000168556.7	-0.0854862	2.97231	-0.993599	0.327495	0.428689	-6.36212	-0.979172
ENSG00000272744.1	0.607808	-0.361642	3.10777	0.00403402	0.0116509	-2.60236	2.87549
ENSG00000182552.15	-0.0824533	2.09939	-0.59962	0.553019	0.643766	-6.65703	-0.593242
ENSG00000252157.1	-0.201454	-6.23072	-2.0573	0.0493788	0.0916396	-4.7337	-1.96531
ENSG00000168538.16	-0.420667	4.68991	-4.19967	0.000182463	0.000866489	0.321164	-3.74214
ENSG00000251739.1	-0.652225	-5.25116	-1.38319	0.175537	0.260763	-5.91193	-1.35463
ENSG00000173320.12	-0.496675	5.67757	-5.32593	1.03405e-05	7.92016e-05	3.01364	-4.40993
ENSG00000248206.2	-1.60822	-3.56557	-3.55014	0.00114064	0.00400634	-1.40183	-3.25332
ENSG00000283355.1	-0.389612	-4.85626	-0.716602	0.478836	0.57673	-6.56174	-0.708176
ENSG00000164303.11	-0.304443	2.84145	-1.26967	0.213138	0.305114	-6.04901	-1.24498
ENSG00000227765.4	-0.4321	-2.56718	-1.15364	0.256618	0.353622	-6.20495	-1.13442
ENSG00000168310.12	-0.178141	3.11786	-1.82513	0.0790514	0.134769	-5.16444	-1.75622
ENSG00000270426.1	0.794639	-0.607596	4.64669	5.69529e-05	0.000327111	1.28004	4.02509
ENSG00000271646.1	-0.111993	-0.505238	-0.559404	0.579518	0.667574	-6.7464	-0.554089
ENSG00000271538.7	-0.150894	0.484123	-1.12833	0.268888	0.367248	-6.15879	-1.10563
ENSG00000164305.19	0.152171	3.50369	1.60038	0.122321	0.193081	-5.53553	1.5451
ENSG00000164306.11	-0.100118	1.7512	-0.632713	0.531343	0.624577	-6.65171	-0.625957
ENSG00000151726.15	-0.503146	4.39619	-2.57937	0.0146665	0.0343112	-3.77129	-2.44051
ENSG00000151729.11	-0.158528	7.74048	-2.0445	0.0497174	0.0921747	-4.78679	-1.96239
ENSG00000164323.15	-0.618911	3.31386	-4.82988	3.85366e-05	0.000235652	1.73153	-4.11608
ENSG00000109762.17	-0.181952	4.27157	-2.07025	0.0478449	0.0916396	-4.73626	-1.97874
ENSG00000109771.16	-0.365999	1.88985	-2.14376	0.0403771	0.0799198	-4.62707	-2.04987
ENSG00000250410.1	-0.827937	-4.3354	-1.13246	0.265289	0.363131	-6.21088	-1.11398
ENSG00000186352.9	0.375049	3.2573	3.32228	0.00255234	0.00791406	-2.07904	3.01707
ENSG00000109775.11	-0.308674	4.38355	-3.9948	0.000455733	0.00186838	-0.420473	-3.50551
ENSG00000207231.1	-0.59168	-6.05938	-2.19221	0.0365091	0.0734539	-4.50705	-2.09121
ENSG00000205129.9	0.252341	-0.534839	1.76461	0.0890815	0.148937	-5.32078	1.70026
ENSG00000168491.10	-0.149406	0.236935	-0.588261	0.560466	0.650546	-6.70168	-0.58215
ENSG00000154553.16	-0.085037	2.29833	-0.627067	0.535959	0.628814	-6.58225	-0.618935
ENSG00000154556.19	-0.158398	5.75106	-1.11113	0.274381	0.373073	-6.22661	-1.09303
ENSG00000207497.1	-0.800145	-5.41018	-1.4993	0.143661	0.22056	-5.69464	-1.46229
ENSG00000285745.1	0.0255036	-5.95378	0.093958	0.925695	0.946724	-6.85943	0.0932623
ENSG00000109794.14	0.0648394	4.85554	0.645037	0.524231	0.617969	-6.53957	0.636836
ENSG00000250327.1	0.26591	-0.13343	2.05193	0.0494948	0.0918313	-4.79171	1.9643
ENSG00000279943.1	0.25151	-0.369058	1.52491	0.137929	0.213182	-5.68178	1.48355
ENSG00000145476.16	-0.132328	3.30306	-1.07314	0.293105	0.393017	-6.1812	-1.05133
ENSG00000164344.16	-0.669322	0.733684	-2.4922	0.018097	0.0409245	-3.91621	-2.36363
ENSG00000083857.15	-0.0350572	4.19134	-0.292441	0.7723	0.831287	-6.70788	-0.289367
ENSG00000180015.12	-1.14695	-2.01867	-2.72352	0.0111617	0.0272923	-3.38891	-2.5376
ENSG00000109536.12	-0.315617	4.05362	-2.36246	0.024046	0.0518782	-4.22329	-2.25639
ENSG00000164366.4	-0.0572688	4.6531	-0.84892	0.402901	0.504225	-6.40943	-0.836451
ENSG00000286001.1	0.270092	0.29818	1.53197	0.137258	0.212357	-5.67525	1.48608
ENSG00000073578.18	0.185689	4.36055	1.59149	0.121062	0.191454	-5.58094	1.55033
ENSG00000248925.2	-0.801343	-1.22007	-3.4156	0.00212612	0.00678992	-1.86155	-3.07202
ENSG00000249915.9	-0.503964	0.721994	-2.06676	0.0463657	0.0898674	-4.86552	-1.99205
ENSG00000221990.5	0.526988	2.81276	4.91345	3.81554e-05	0.00023365	1.89489	4.11837
ENSG00000180104.16	0.267532	6.27163	3.39151	0.00214479	0.00683884	-1.88685	3.06941
ENSG00000225138.8	1.3068	5.04766	7.88963	2.00241e-08	4.95928e-07	9.1694	5.61179
ENSG00000112877.8	0.120976	2.27788	0.969066	0.340096	0.441832	-6.37393	0.953976
ENSG00000171368.12	0.245947	9.44977	2.0742	0.0473394	0.091381	-4.72425	1.98325
ENSG00000289088.1	1.29104	-1.0685	3.94332	0.000402629	0.00168401	-0.578302	3.53835
ENSG00000206077.14	0.0777176	4.44264	0.502525	0.619279	0.701475	-6.62849	0.496872
ENSG00000288930.1	1.06513	0.319073	6.61229	5.74139e-07	7.47137e-06	6.12656	4.99972
ENSG00000188818.13	0.234261	1.75291	1.30441	0.202898	0.29308	-5.95798	1.27334
ENSG00000028310.18	0.174954	5.43557	1.84505	0.0746519	0.128691	-5.14053	1.7826
ENSG00000071539.14	0.0948887	1.39489	0.787832	0.437295	0.537565	-6.50091	0.776768
ENSG00000145506.14	1.08127	2.59396	7.34054	5.02867e-08	1.04941e-06	7.96774	5.45029
ENSG00000113504.21	1.05789	3.85549	9.35489	5.63777e-10	3.53295e-08	12.4553	6.20024
ENSG00000263834.1	-0.347132	-5.80536	-0.891788	0.379094	0.481114	-6.41122	-0.879567
ENSG00000049656.14	0.249939	5.78844	3.40058	0.00184444	0.00604239	-1.85937	3.1142
ENSG00000286388.1	0.352994	3.97876	3.92353	0.000475252	0.00193745	-0.58977	3.49433
ENSG00000250584.4	0.0751651	1.72278	0.500548	0.62047	0.702495	-6.67694	0.495184
ENSG00000153395.10	0.53313	5.76656	4.64249	7.2659e-05	0.000401879	1.24247	3.96741
ENSG00000273742.1	-0.468824	-6.18789	-3.66098	0.000864831	0.00318579	-1.16638	-3.33117
ENSG00000185986.13	0.361359	3.85416	2.38869	0.0238644	0.0515374	-4.1365	2.25931
ENSG00000188002.11	-0.211088	2.63532	-1.64525	0.111958	0.179856	-5.42897	-1.58945
ENSG00000171421.13	-0.340778	3.90091	-3.45097	0.00149931	0.00505309	-1.6695	-3.17482
ENSG00000145494.12	-0.196054	5.50303	-1.50842	0.141868	0.218262	-5.64645	-1.46887
ENSG00000288108.1	1.26289	-2.09009	4.17338	0.000228509	0.00104741	-0.0243517	3.68522
ENSG00000248994.2	0.294449	2.28477	1.92208	0.0638068	0.113097	-5.04869	1.85353
ENSG00000145536.15	0.312138	0.744586	1.79519	0.083257	0.140747	-5.25238	1.73209
ENSG00000286753.2	-0.841218	-0.652288	-6.05826	1.77286e-06	1.86868e-05	4.87243	-4.77773
ENSG00000164151.12	-0.276387	5.2112	-2.47695	0.0186751	0.0420687	-3.96967	-2.35195
ENSG00000261037.1	-0.493999	1.2222	-2.10217	0.0438619	0.0856942	-4.71274	-2.01541
ENSG00000133398.4	0.191753	5.2392	1.74245	0.0925952	0.153795	-5.28571	1.68186
ENSG00000215218.4	0.700409	7.68436	7.9104	1.54281e-08	4.08132e-07	9.26706	5.65673
ENSG00000250056.8	0.0794492	3.50491	0.777506	0.44354	0.543429	-6.46727	0.766229
ENSG00000037474.15	-0.202131	4.5745	-2.73351	0.0100244	0.0249662	-3.42363	-2.57499
ENSG00000145545.12	-0.0120669	5.24149	-0.159491	0.874483	0.909577	-6.7308	-0.157967
ENSG00000112941.14	0.398244	4.95122	5.24002	1.21193e-05	9.0066e-05	2.81212	4.37543
ENSG00000251365.5	0.0386515	0.477314	0.281709	0.780262	0.836969	-6.77061	0.278978
ENSG00000272071.1	1.10284	-3.20072	2.30416	0.0274855	0.0580004	-4.35779	2.20455
ENSG00000078295.17	-0.15857	7.35286	-1.74252	0.0922472	0.153346	-5.27899	-1.68366
ENSG00000215217.7	0.0690922	2.62287	0.603231	0.551049	0.642088	-6.60244	0.596189
ENSG00000124275.15	-0.525855	3.91486	-4.61532	7.90572e-05	0.000431609	1.14708	-3.94724
ENSG00000124279.12	-0.287934	2.13738	-2.30263	0.0274865	0.0580004	-4.39656	-2.20454
ENSG00000247516.8	-0.0527811	2.89508	-0.652571	0.519554	0.613906	-6.55152	-0.644033
ENSG00000112902.12	-0.286906	4.40448	-1.83251	0.0775755	0.132846	-5.1554	-1.76493
ENSG00000250786.3	-0.148478	-0.0554338	-0.534302	0.596881	0.68211	-6.69537	-0.528891
ENSG00000280368.1	-0.333357	-6.12513	-2.14414	0.0418262	0.0822789	-4.56047	-2.03525
ENSG00000272417.1	2.5587	-4.6944	5.97167	9.04456e-07	1.07649e-05	5.50703	4.91136
ENSG00000150756.14	-0.143597	2.84283	-1.23778	0.224426	0.317965	-6.0892	-1.21484
ENSG00000150753.12	-0.322394	6.54777	-4.39514	0.000104683	0.000544408	0.845876	-3.87947
ENSG00000164237.9	-0.117049	4.53531	-1.82121	0.0788162	0.134536	-5.17759	-1.7576
ENSG00000259802.1	0.0526608	0.188435	0.341007	0.735429	0.800876	-6.76476	0.337913
ENSG00000145495.16	-0.272237	7.09248	-1.93243	0.0615927	0.109849	-5.04687	-1.86922
ENSG00000145491.12	0.0981902	0.301153	0.642827	0.524862	0.61853	-6.64999	0.635869
ENSG00000164236.12	-0.106509	5.34765	-0.696223	0.492154	0.589084	-6.51176	-0.686886
ENSG00000112977.16	0.561847	5.01568	5.7478	2.66386e-06	2.59523e-05	4.15835	4.69517
ENSG00000272324.5	0.285826	-3.28562	0.610147	0.545851	0.637393	-6.66464	0.603988
ENSG00000169862.20	0.0649233	8.00386	0.639383	0.527288	0.620583	-6.57251	0.632151
ENSG00000038382.21	0.1117	6.81418	1.14622	0.259995	0.357295	-6.15333	1.1264
ENSG00000287581.1	-0.0788998	0.601017	-0.475414	0.637929	0.717437	-6.73261	-0.470597
ENSG00000145569.6	-0.197227	1.91212	-2.09914	0.0451313	0.0878427	-4.69923	-2.00343
ENSG00000250182.3	-0.20418	-1.3215	-1.00597	0.321468	0.422683	-6.40519	-0.991445
ENSG00000261360.2	-0.225826	-0.754522	-1.06162	0.296393	0.396277	-6.23867	-1.0442
ENSG00000154124.5	-0.0971147	2.69587	-0.965442	0.342401	0.444295	-6.31402	-0.949433
ENSG00000154122.14	0.0231129	7.22708	0.234627	0.816135	0.866038	-6.74178	0.232519
ENSG00000286970.1	0.0251509	0.161436	0.0680502	0.946153	0.962171	-6.86358	0.0675379
ENSG00000249485.1	-0.61528	0.32554	-3.27732	0.00262558	0.00810869	-2.21034	-3.00848
ENSG00000264792.1	-0.201454	-6.23072	-2.0573	0.0493788	0.0916396	-4.7337	-1.96531
ENSG00000183580.10	-0.173685	3.12565	-1.2801	0.211785	0.303637	-5.94664	-1.24867
ENSG00000183654.9	0.482696	1.83302	3.43968	0.00158644	0.00530071	-1.77611	3.15839
ENSG00000173545.5	-0.140621	4.9019	-1.43841	0.159373	0.24038	-5.83283	-1.40718
ENSG00000289112.1	0.469408	-2.03965	1.62128	0.115295	0.184223	-5.52282	1.57483
ENSG00000154153.15	-0.160156	5.48204	-0.908629	0.370046	0.471881	-6.4141	-0.896387
ENSG00000145555.15	-0.39357	5.1982	-2.02526	0.0531112	0.0974437	-4.79654	-1.93402
ENSG00000176788.9	0.0504964	8.96849	0.667658	0.510021	0.605371	-6.50882	0.658805
ENSG00000215196.5	0.138987	3.79877	1.83116	0.0783984	0.133933	-5.138	1.76006
ENSG00000271892.1	0.601592	1.21928	2.16289	0.0388425	0.0772976	-4.56926	2.06585
ENSG00000206814.1	0.548769	-5.79224	1.34945	0.18614	0.27347	-5.96451	1.32209
ENSG00000251990.1	-0.735912	-5.80536	-2.09195	0.0441319	0.086129	-4.73659	-2.01284
ENSG00000252908.1	-0.439743	-6.05938	-1.80749	0.0799899	0.136102	-5.2157	-1.75074
ENSG00000223361.5	0.0338582	1.13703	0.22962	0.819776	0.868969	-6.84168	0.227833
ENSG00000248455.7	-0.193732	3.46082	-1.29251	0.206453	0.297207	-5.93501	-1.26338
ENSG00000249937.9	-0.319876	0.719868	-1.60014	0.119376	0.189338	-5.56393	-1.5574
ENSG00000145526.12	-0.637142	5.0715	-5.14162	1.31187e-05	9.58559e-05	2.68958	-4.35812
ENSG00000183666.18	-0.219115	3.23769	-2.10937	0.0449195	0.0874932	-4.63234	-2.00541
ENSG00000272130.1	0.909048	-3.49839	1.79879	0.0832052	0.140692	-5.19834	1.73238
ENSG00000154162.15	-0.886255	2.60086	-6.23596	6.54525e-07	8.28443e-06	5.42635	-4.97439
ENSG00000213430.6	-0.767452	0.352958	-4.57795	7.40854e-05	0.000408754	1.08473	-3.96277
ENSG00000249206.2	-0.350792	-6.10221	-1.35387	0.185726	0.27299	-5.87357	-1.32333
ENSG00000286961.2	-0.669814	2.18847	-4.5538	0.000103071	0.000538121	0.981881	-3.88325
ENSG00000248874.5	-0.399436	-5.03146	-0.590341	0.559895	0.650022	-6.42857	-0.582998
ENSG00000040731.10	-0.3283	5.23983	-3.65717	0.000893531	0.00327267	-1.21593	-3.32207
ENSG00000249562.1	-0.419844	-5.73928	-1.00047	0.325147	0.426385	-6.26708	-0.983937
ENSG00000251593.1	-0.421787	-2.22195	-1.18839	0.2446	0.340078	-6.06034	-1.16357
ENSG00000113100.10	-0.668093	3.32516	-3.65937	0.000884679	0.00324736	-1.23017	-3.32484
ENSG00000287176.1	-0.382294	-2.08141	-0.764107	0.450251	0.5497	-6.53877	-0.754997
ENSG00000113361.13	0.174191	3.68242	1.41516	0.166896	0.250079	-5.81979	1.38225
ENSG00000113360.17	-0.345141	5.34097	-5.28966	8.09009e-06	6.46761e-05	3.20081	-4.46279
ENSG00000082213.18	-0.27725	4.27332	-2.24059	0.03163	0.0650951	-4.4861	-2.14906
ENSG00000279923.1	0.497667	1.1012	4.24705	0.000210058	0.000976424	0.185511	3.7066
ENSG00000133401.16	-0.599076	6.05877	-2.52505	0.0167214	0.0382704	-3.86741	-2.39278
ENSG00000248624.1	0.257115	-5.93387	0.664868	0.510653	0.605989	-6.63033	0.657821
ENSG00000249114.1	-0.327781	-6.14505	-1.72541	0.0934474	0.155045	-5.3996	-1.67749
ENSG00000249688.1	-0.194798	-6.12513	-0.800607	0.429394	0.529949	-6.45784	-0.79023
ENSG00000251887.2	0.0647702	-5.95378	0.21613	0.830166	0.876649	-6.8243	0.214489
ENSG00000243914.1	-0.536195	-5.65693	-1.40595	0.168725	0.252334	-5.88186	-1.37631
ENSG00000214108.4	-0.266156	-5.58405	-0.526783	0.602019	0.686322	-6.65113	-0.5215
ENSG00000249774.1	-0.0970546	-4.30623	-0.205283	0.838593	0.882892	-6.82015	-0.203693
ENSG00000250764.1	1.08363	-2.61834	2.88518	0.00671583	0.0178462	-3.09917	2.71062
ENSG00000113384.14	-0.129403	4.89228	-1.27053	0.213195	0.305176	-6.01163	-1.24483
ENSG00000272086.1	0.567928	1.16471	4.24934	0.000193034	0.000907571	0.200529	3.72796
ENSG00000150712.11	-0.0814929	4.62041	-0.622285	0.538258	0.630723	-6.61705	-0.615449
ENSG00000199731.1	-0.919879	-6.06238	-3.34684	0.00199171	0.00642483	-1.92767	-3.09147
ENSG00000056097.16	-0.786102	6.28975	-5.47629	4.38072e-06	3.90564e-05	3.88558	-4.59245
ENSG00000207956.1	-0.325078	-6.18789	-1.90241	0.0669302	0.117589	-5.02944	-1.83214
ENSG00000113387.12	-0.476135	6.76498	-3.18505	0.00307554	0.00926797	-2.33278	-2.96009
ENSG00000113389.16	-0.681763	0.562121	-2.21348	0.0336247	0.068545	-4.57924	-2.12454
ENSG00000240376.1	-0.373685	3.8687	-2.59415	0.0148055	0.0345882	-3.72055	-2.4371
ENSG00000249572.2	-0.50634	-1.04346	-1.57673	0.12731	0.199364	-5.45091	-1.52479
ENSG00000113407.14	-0.459626	4.85499	-5.67816	3.83142e-06	3.50502e-05	3.93395	-4.62032
ENSG00000182631.7	-1.60677	-3.25545	-3.3398	0.00225031	0.00710927	-2.01454	-3.05504
ENSG00000242110.8	-0.26974	0.354767	-1.89273	0.0679237	0.118931	-5.08259	-1.82551
ENSG00000082196.21	0.11794	1.32024	0.69114	0.495389	0.592142	-6.56451	0.681762
ENSG00000279995.1	-0.240392	-6.14505	-1.03492	0.308381	0.408987	-6.27468	-1.01862
ENSG00000215158.9	-0.452915	-0.804756	-1.62906	0.112486	0.180503	-5.57483	-1.58712
ENSG00000039560.14	-0.672677	1.95933	-2.90568	0.00655564	0.017487	-3.04532	-2.71861
ENSG00000272323.1	0.125341	0.329333	0.917268	0.365597	0.467738	-6.4481	0.904752
ENSG00000205838.14	-0.658089	-0.468914	-4.11832	0.000245148	0.00110872	-0.0131057	-3.66728
ENSG00000241829.1	-1.40623	-4.48658	-2.77241	0.00909583	0.0230362	-3.32364	-2.60843
ENSG00000113456.19	-0.0684336	4.32442	-0.825745	0.414963	0.515356	-6.4867	-0.815191
ENSG00000113460.13	-0.19172	3.494	-1.83809	0.0747161	0.128771	-5.23942	-1.7822
ENSG00000168724.17	-0.435285	4.52394	-4.62674	5.36943e-05	0.000312188	1.47852	-4.03894
ENSG00000152582.14	0.0694535	3.61882	0.553959	0.5836	0.671342	-6.65258	0.548134
ENSG00000152611.12	0.320815	-1.7423	0.976198	0.335813	0.437313	-6.42338	0.962472
ENSG00000164187.7	-0.325045	4.86014	-1.87062	0.069943	0.121882	-5.17546	-1.81228
ENSG00000207756.1	-0.160811	-6.18789	-0.912118	0.369349	0.471208	-6.33535	-0.897694
ENSG00000145604.17	-0.204562	2.50172	-1.96641	0.0595756	0.106856	-4.93479	-1.88392
ENSG00000201223.1	-0.334192	-6.10221	-1.38857	0.175107	0.26023	-5.80978	-1.35598
ENSG00000152620.13	-0.061577	4.56788	-0.457668	0.650873	0.728347	-6.66307	-0.45255
ENSG00000164188.9	-0.738997	3.01024	-2.77364	0.0101214	0.0251733	-3.32282	-2.57165
ENSG00000079215.15	-0.609977	7.20089	-2.74173	0.0110162	0.0269943	-3.36243	-2.54218
ENSG00000285967.1	0.040661	3.69884	0.224841	0.823823	0.872153	-6.72711	0.222631
ENSG00000164190.19	-0.529912	4.41743	-4.79929	4.14196e-05	0.000250383	1.6695	-4.09941
ENSG00000249850.1	-1.80963	-5.13803	-3.29744	0.00227633	0.00717846	-2.02457	-3.05159
ENSG00000197603.16	-0.745925	4.28833	-6.54544	1.88281e-07	3.03497e-06	6.73876	-5.21055
ENSG00000242493.3	-0.395909	-6.03946	-1.2012	0.238628	0.333835	-6.07582	-1.17842
ENSG00000270558.1	0.537699	0.541754	2.31284	0.0274422	0.0579349	-4.31272	2.20517
ENSG00000113569.16	-0.285977	3.49779	-2.29391	0.0282881	0.0593979	-4.36811	-2.19327
ENSG00000082068.9	-0.16189	3.97479	-2.1501	0.0389257	0.0774136	-4.63911	-2.06497
ENSG00000113594.10	-0.718007	4.16767	-3.382	0.00214715	0.00684401	-1.93514	-3.06909
ENSG00000244968.7	-0.052757	2.37399	-0.729193	0.471433	0.569589	-6.55542	-0.720149
ENSG00000145623.13	-0.261242	1.34465	-1.59127	0.12328	0.19427	-5.54973	-1.54115
ENSG00000164327.13	-0.631162	3.82384	-2.83825	0.00756534	0.0197347	-3.19882	-2.67088
ENSG00000289196.1	0.337599	-2.2693	0.837402	0.408433	0.50934	-6.49591	0.826655
ENSG00000082074.19	-0.812195	-0.194249	-3.75781	0.000811425	0.00303117	-1.00573	-3.34887
ENSG00000153071.15	-0.288519	2.12873	-2.82765	0.00845472	0.0217332	-3.22925	-2.63335
ENSG00000113638.14	-0.156022	4.98074	-1.79685	0.0811632	0.137839	-5.29439	-1.74398
ENSG00000132356.12	-0.635736	3.60663	-5.45909	4.68729e-06	4.13825e-05	3.70271	-4.57832
ENSG00000212567.1	0.105641	-6.16797	0.524022	0.60363	0.687726	-6.72469	0.519187
ENSG00000288911.1	0.551005	-0.871565	4.3792	0.00014472	0.000714402	0.487968	3.79996
ENSG00000145592.14	-0.578672	7.96243	-4.51095	8.97851e-05	0.000481355	0.969142	-3.91666
ENSG00000212296.1	-0.187023	-6.14505	-0.797982	0.431229	0.531731	-6.44855	-0.78709
ENSG00000132357.14	-0.375744	-0.157917	-1.94254	0.0624156	0.111093	-4.9774	-1.86333
ENSG00000112936.20	-0.32381	0.396897	-1.09859	0.281599	0.380996	-6.15111	-1.07673
ENSG00000182836.10	-0.347452	4.73231	-2.09595	0.0438666	0.0856957	-4.73031	-2.01536
ENSG00000083720.13	-0.299272	6.96758	-3.25273	0.00269746	0.00829768	-2.20949	-3.00026
ENSG00000248668.3	0.10401	-0.153475	0.692056	0.493557	0.590536	-6.70496	0.684662
ENSG00000205765.10	-0.840033	3.83196	-4.82141	2.8646e-05	0.000183047	2.13525	-4.18397
ENSG00000151876.13	-0.256445	1.66729	-1.95742	0.058669	0.105504	-5.01629	-1.89067
ENSG00000112964.14	-0.427799	0.303799	-2.86164	0.00784745	0.0203728	-3.16305	-2.65856
ENSG00000198865.10	-0.477175	0.709621	-3.04985	0.00463558	0.0130808	-2.73962	-2.83132
ENSG00000250722.6	-0.680173	5.03405	-1.88412	0.0689577	0.120431	-5.0912	-1.8187
ENSG00000272234.1	0.4385	-1.74945	1.87944	0.070106	0.122103	-5.13809	1.81122
ENSG00000177721.5	0.311113	-0.642481	1.48945	0.14707	0.224945	-5.68524	1.44996
ENSG00000172262.12	-0.253186	3.93979	-2.4553	0.0201489	0.044804	-4.02018	-2.32356
ENSG00000177453.7	0.0131783	4.45665	0.133392	0.894844	0.923819	-6.75165	0.132177
ENSG00000249779.1	-0.51477	-4.73648	-1.10381	0.279137	0.37856	-6.14031	-1.08226
ENSG00000112972.15	-0.602024	7.13202	-6.46912	2.04169e-07	3.24774e-06	6.995	-5.1955
ENSG00000151882.11	-0.00373158	1.01964	-0.0322501	0.974477	0.98197	-6.8356	-0.0319941
ENSG00000151881.15	-0.261433	1.82697	-1.9749	0.0563662	0.102089	-5.02181	-1.90819
ENSG00000172244.9	-0.469182	0.647742	-3.37209	0.00208614	0.00668284	-1.98844	-3.07769
ENSG00000172239.14	-0.204842	5.47299	-2.53422	0.0166899	0.0382142	-3.843	-2.39347
ENSG00000248092.8	-0.204923	3.80778	-1.77611	0.0846366	0.142757	-5.33582	-1.72439
ENSG00000112992.18	-0.694197	5.73802	-5.54054	5.28574e-06	4.55073e-05	3.60697	-4.55311
ENSG00000070193.5	-0.0360339	0.345616	-0.149965	0.881684	0.914574	-6.87815	-0.148835
ENSG00000249203.2	-0.450508	-1.25751	-1.83307	0.0760976	0.130737	-5.22933	-1.77379
ENSG00000251141.6	-0.529871	2.74353	-4.7654	3.78636e-05	0.000232189	1.69378	-4.12014
ENSG00000112996.11	0.00885604	5.05743	0.0735282	0.941813	0.958698	-6.8581	0.0729919
ENSG00000272335.1	-0.0346764	4.16113	-0.320181	0.751229	0.814412	-6.72109	-0.317019
ENSG00000164588.8	-0.181101	5.7796	-1.45578	0.154955	0.234824	-5.7772	-1.42225
ENSG00000170571.12	-0.45251	1.61324	-3.1677	0.00351223	0.0103754	-2.44968	-2.91894
ENSG00000271752.1	0.278698	-3.09383	0.545391	0.589039	0.675669	-6.71618	0.540229
ENSG00000151883.19	-0.489026	3.85424	-4.2369	0.000161071	0.000780586	0.451633	-3.77335
ENSG00000289056.1	0.6059	1.24807	4.25559	0.000191295	0.000900956	0.203113	3.73024
ENSG00000152684.11	-0.0763912	3.74467	-0.994425	0.328148	0.429285	-6.28645	-0.977851
ENSG00000213949.10	-0.232736	2.3897	-1.35582	0.184101	0.270876	-5.96581	-1.32823
ENSG00000164171.11	-0.795029	0.455035	-2.40096	0.0219128	0.0480144	-4.18401	-2.29188
ENSG00000272123.1	0.358904	-0.182568	1.78205	0.0851172	0.14339	-5.28265	1.72174
ENSG00000164172.20	-0.579727	6.15416	-8.47466	1.92532e-09	8.77694e-08	10.7814	-6.00399
ENSG00000247796.3	0.0832085	2.17026	0.905053	0.373102	0.474895	-6.38028	0.890677
ENSG00000164258.12	-0.640448	5.24537	-6.49183	3.38641e-07	4.85415e-06	6.05045	-5.10057
ENSG00000272416.1	0.501851	-1.1618	2.39827	0.0227994	0.0496866	-4.19645	2.27678
ENSG00000185305.12	-0.278432	3.83149	-1.75447	0.0883946	0.147948	-5.36637	-1.70393
ENSG00000222960.1	-0.28076	-6.14505	-1.38276	0.176916	0.262382	-5.8403	-1.35031
ENSG00000207627.1	0.272695	-5.72948	0.732298	0.468958	0.567126	-6.58633	0.724176
ENSG00000241230.3	-0.201454	-6.23072	-2.0573	0.0493788	0.0916396	-4.7337	-1.96531
ENSG00000265421.1	-0.201454	-6.23072	-2.0573	0.0493788	0.0916396	-4.7337	-1.96531
ENSG00000279638.1	-0.201454	-6.23072	-2.0573	0.0493788	0.0916396	-4.7337	-1.96531
ENSG00000169271.3	-0.369743	2.91898	-3.61159	0.00117426	0.00410717	-1.36861	-3.24506
ENSG00000178996.14	-0.209011	2.65884	-1.34037	0.190695	0.278804	-5.9014	-1.30853
ENSG00000152669.9	0.848595	2.61584	3.67316	0.000916932	0.00334654	-1.22515	3.31485
ENSG00000067248.11	-0.715304	3.84476	-7.36136	2.35717e-08	5.69518e-07	8.46765	-5.58351
ENSG00000039123.16	-0.485231	4.84007	-4.47716	7.95894e-05	0.000434188	1.14726	-3.94563
ENSG00000067113.17	0.137389	4.98865	1.53769	0.133423	0.207397	-5.68813	1.50074
ENSG00000265135.1	-0.255882	-6.14505	-1.09959	0.27926	0.378679	-6.23921	-1.08198
ENSG00000250853.1	-0.0963756	-3.72936	-0.202447	0.841066	0.88501	-6.79105	-0.20053
ENSG00000177058.12	-0.444662	2.35349	-3.2836	0.00236279	0.00740755	-2.12122	-3.04038
ENSG00000134352.20	-0.923394	5.72037	-3.72306	0.000726763	0.00276332	-1.00499	-3.37928
ENSG00000262211.1	-1.28506	-4.97849	-3.66208	0.00107637	0.00382195	-1.23116	-3.26977
ENSG00000264281.3	0.0330844	-3.01086	0.105723	0.916434	0.939329	-6.84629	0.104926
ENSG00000164512.18	-0.335898	0.740887	-1.92135	0.0651924	0.115131	-5.00915	-1.84394
ENSG00000226221.1	-0.767227	2.5643	-5.7234	3.46888e-06	3.23459e-05	4.1471	-4.6409
ENSG00000095015.6	-0.788447	1.45922	-4.21816	0.000171588	0.00082457	0.360025	-3.75755
ENSG00000155542.12	-0.472609	0.712642	-2.49505	0.0181432	0.0410094	-3.96897	-2.36268
ENSG00000155545.20	-0.639963	2.41516	-3.87752	0.000485664	0.00197287	-0.668105	-3.48854
ENSG00000062194.16	-0.47175	6.1986	-4.21033	0.000174039	0.000834135	0.404053	-3.75399
ENSG00000249436.2	-0.634834	3.1949	-2.51359	0.0168036	0.0384261	-3.92037	-2.39098
ENSG00000287709.2	-0.615712	0.0427026	-3.90532	0.00057222	0.00225824	-0.664829	-3.44445
ENSG00000145632.15	-0.314499	6.51263	-3.00225	0.00566778	0.0154773	-2.79737	-2.76641
ENSG00000152932.8	-0.351914	7.61923	-2.52468	0.0163648	0.0375928	-3.87604	-2.40068
ENSG00000113448.20	-0.259078	4.51009	-1.68136	0.102	0.16659	-5.46721	-1.63524
ENSG00000202601.4	-0.160811	-6.18789	-0.912118	0.369349	0.471208	-6.33535	-0.897694
ENSG00000202017.1	-0.243052	-6.18789	-1.22889	0.227963	0.321824	-6.05942	-1.20562
ENSG00000213896.4	-0.0933197	-5.36265	-0.190344	0.850161	0.891757	-6.84379	-0.188913
ENSG00000214244.4	0.333147	-5.55434	0.781812	0.43991	0.539986	-6.51952	0.772345
ENSG00000152931.9	-0.268366	5.80116	-2.37897	0.0245955	0.0528802	-4.13881	-2.2477
ENSG00000164181.14	-0.449612	2.59904	-2.57683	0.0149098	0.0348017	-3.78123	-2.43456
ENSG00000049167.16	-0.260797	2.52629	-3.06047	0.0042715	0.0122119	-2.6814	-2.85738
ENSG00000164182.12	-0.569115	4.16636	-5.75199	2.19661e-06	2.2289e-05	4.35634	-4.73444
ENSG00000188725.8	-0.239935	3.18338	-1.74846	0.0893237	0.149207	-5.40087	-1.69898
ENSG00000251279.2	0.0754643	-0.319593	0.490973	0.62657	0.707339	-6.7825	0.48656
ENSG00000130449.6	-0.573534	3.65749	-4.67705	7.16647e-05	0.000397613	1.29675	-3.97069
ENSG00000251682.1	-1.10108	-5.76552	-2.64675	0.012182	0.0293645	-3.60154	-2.50683
ENSG00000250461.1	-0.266379	-0.509546	-0.835736	0.409084	0.509889	-6.54008	-0.825507
ENSG00000068796.19	-0.177762	6.04113	-1.58137	0.122964	0.193901	-5.62501	-1.54245
ENSG00000086189.11	-0.123397	2.69461	-1.29078	0.20575	0.29649	-6.03001	-1.26534
ENSG00000086200.17	0.114467	3.92118	0.859162	0.396512	0.498215	-6.45599	0.847867
ENSG00000217416.4	-0.468994	-0.1436	-2.55444	0.015238	0.0354121	-3.88299	-2.42667
ENSG00000178394.5	-0.481048	3.46757	-1.76248	0.0871007	0.146165	-5.35348	-1.71089
ENSG00000164197.12	-0.716502	2.09564	-3.64757	0.000869684	0.00320042	-1.17337	-3.32961
ENSG00000186479.5	-1.97338	4.62292	-7.44314	1.73439e-08	4.4422e-07	8.7874	-5.6366
ENSG00000242547.3	-0.201454	-6.23072	-2.0573	0.0493788	0.0916396	-4.7337	-1.96531
ENSG00000201869.1	-0.201454	-6.23072	-2.0573	0.0493788	0.0916396	-4.7337	-1.96531
ENSG00000153006.16	-0.0377085	3.6891	-0.307554	0.760356	0.822052	-6.78685	-0.305014
ENSG00000153015.17	-0.664553	4.2505	-9.32843	6.11412e-11	8.23061e-09	14.9673	-6.54092
ENSG00000049192.15	-0.53584	-0.754738	-2.35867	0.0241705	0.0521312	-4.29505	-2.25441
ENSG00000113593.12	-0.475399	3.74932	-4.51918	0.000106769	0.000553441	0.903476	-3.87467
ENSG00000113595.15	-0.701324	5.04038	-5.60427	2.80128e-06	2.70969e-05	4.39994	-4.68488
ENSG00000207352.1	-0.176648	-6.08229	-0.647343	0.522579	0.616474	-6.54615	-0.639375
ENSG00000113597.18	-0.47916	4.10803	-4.83686	2.89846e-05	0.000185039	2.00204	-4.1813
ENSG00000253251.3	0.0540205	0.296974	0.339508	0.736323	0.80173	-6.85328	0.336726
ENSG00000197860.10	-0.645597	6.00737	-3.78676	0.000587879	0.00231207	-0.773526	-3.43715
ENSG00000123213.23	-0.208752	4.89142	-2.42248	0.0211772	0.0467321	-4.08844	-2.30481
ENSG00000269961.1	0.416896	-2.02913	1.52431	0.136961	0.211958	-5.70765	1.4872
ENSG00000112851.15	-0.496589	4.84413	-2.89499	0.0070677	0.0186423	-3.05703	-2.69364
ENSG00000286314.1	-0.308306	-5.35407	-0.702294	0.487396	0.584579	-6.56694	-0.694456
ENSG00000153914.16	-0.621447	4.20421	-4.50193	8.22466e-05	0.000446555	1.03015	-3.93776
ENSG00000069020.19	-0.0689571	5.454	-0.503932	0.617529	0.700103	-6.72455	-0.499356
ENSG00000248803.1	-0.15508	-6.18789	-0.861892	0.3955	0.497233	-6.39412	-0.849685
ENSG00000249057.1	-0.201454	-6.23072	-2.0573	0.0493788	0.0916396	-4.7337	-1.96531
ENSG00000286647.1	-0.842822	0.107195	-3.92812	0.000423947	0.00176098	-0.558423	-3.52471
ENSG00000145675.15	-0.475173	7.60024	-4.76119	3.42806e-05	0.000213163	1.97829	-4.14299
ENSG00000248359.2	-0.0619575	-5.50096	-0.124125	0.901977	0.928713	-6.80309	-0.123164
ENSG00000249335.4	-0.402526	-0.475982	-1.75831	0.0900206	0.150242	-5.25846	-1.69529
ENSG00000276309.1	-0.363266	-5.78544	-0.925166	0.361338	0.463787	-6.4248	-0.912818
ENSG00000145740.20	-0.113671	3.679	-1.06185	0.295993	0.395922	-6.29194	-1.04507
ENSG00000134057.15	-0.432224	2.79537	-5.53359	5.49074e-06	4.69101e-05	3.54875	-4.54511
ENSG00000280187.1	-0.48011	1.27491	-4.17735	0.000191568	0.000902048	0.257975	-3.72988
ENSG00000153044.10	0.27665	0.371859	1.40917	0.168949	0.252617	-5.85671	1.37559
ENSG00000134056.12	-0.557796	3.93099	-6.45973	2.94928e-07	4.35089e-06	6.12232	-5.12666
ENSG00000134058.12	-0.283022	3.75221	-3.25805	0.00271193	0.00833156	-2.2234	-2.99863
ENSG00000183323.13	-0.174206	2.02438	-1.71512	0.0954772	0.157822	-5.43783	-1.66719
ENSG00000085231.14	-0.530313	3.28787	-3.02528	0.00486385	0.0136066	-2.77137	-2.81592
ENSG00000273841.6	-0.253143	5.09752	-2.81222	0.0087215	0.0222802	-3.23295	-2.62278
ENSG00000152942.19	-0.318052	3.99771	-2.82135	0.00793195	0.0205603	-3.23595	-2.65495
ENSG00000152939.17	-0.399528	-0.265478	-2.08255	0.0466829	0.0903694	-4.71564	-1.98917
ENSG00000183474.16	-0.363553	0.4441	-2.20828	0.0343872	0.069818	-4.56133	-2.1155
ENSG00000198237.8	-1.42018	-4.21673	-1.6915	0.100629	0.164798	-5.3504	-1.64181
ENSG00000205572.10	-0.788442	0.827043	-1.73205	0.0925602	0.153748	-5.38893	-1.68204
ENSG00000205571.14	-0.367041	0.936853	-1.89085	0.0702258	0.122282	-4.99773	-1.81045
ENSG00000179978.11	-1.57122	-2.57107	-4.55236	9.79367e-05	0.00051615	1.03062	-3.89565
ENSG00000254701.3	-0.592107	-4.37365	-1.12013	0.270976	0.369614	-6.2008	-1.10082
ENSG00000253816.3	-0.104274	-3.47824	-0.20365	0.839847	0.883972	-6.85448	-0.202089
ENSG00000226259.10	-0.332687	-1.25881	-0.975251	0.337942	0.43948	-6.37123	-0.95824
ENSG00000253333.1	-0.483683	-2.10186	-1.34978	0.187064	0.274642	-5.90141	-1.31932
ENSG00000172062.17	-0.775016	2.00786	-3.34548	0.00221811	0.00702691	-2.02462	-3.05936
ENSG00000145736.14	0.0110953	0.874086	0.0607216	0.952044	0.965993	-6.81179	0.0601402
ENSG00000230847.4	-0.834965	-3.47251	-1.77786	0.0871268	0.146197	-5.26616	-1.71075
ENSG00000215630.6	-0.987558	-3.73236	-1.76823	0.0859413	0.144565	-5.33075	-1.71721
ENSG00000235558.3	-0.83484	-5.07527	-1.32152	0.196383	0.285413	-5.90278	-1.29193
ENSG00000145734.20	-0.875562	4.51548	-6.39916	2.51503e-07	3.84325e-06	6.77627	-5.15658
ENSG00000131844.17	-0.249578	4.21267	-3.28604	0.00293744	0.00891482	-2.14939	-2.97421
ENSG00000164326.5	0.0622213	5.0147	0.125456	0.900909	0.927965	-6.83736	0.124513
ENSG00000131711.15	-0.353807	10.0836	-2.5607	0.0150104	0.0349617	-3.79828	-2.43213
ENSG00000264099.1	0.0607249	-6.18789	0.363589	0.718713	0.786533	-6.70178	0.360179
ENSG00000113048.18	0.119077	5.83919	1.88148	0.0711646	0.123709	-5.04552	1.80443
ENSG00000049883.15	-0.483597	3.75652	-6.73572	1.05396e-07	1.88628e-06	7.29225	-5.31717
ENSG00000178175.12	-0.955732	-0.226693	-4.31556	0.000183479	0.000870176	0.392331	-3.74074
ENSG00000249085.1	0.289857	-2.49542	0.825144	0.415871	0.516219	-6.46798	0.813605
ENSG00000083312.19	-0.766612	4.44364	-4.14151	0.000212582	0.000985306	0.196104	-3.70357
ENSG00000263593.1	-0.201454	-6.23072	-2.0573	0.0493788	0.0916396	-4.7337	-1.96531
ENSG00000272081.1	0.28912	-3.3944	0.546337	0.588599	0.675204	-6.69365	0.540868
ENSG00000157107.14	-0.608322	2.39876	-4.23803	0.000182196	0.000865409	0.23465	-3.7425
ENSG00000157111.13	0.10852	-0.0692668	0.343757	0.733127	0.798809	-6.85525	0.340969
ENSG00000251493.5	1.42099	-0.12548	10.8212	5.06286e-12	1.9873e-09	15.8497	6.9038
ENSG00000272525.1	0.108319	0.172047	0.641546	0.525689	0.619136	-6.63699	0.6346
ENSG00000145741.17	-0.427688	6.67155	-5.43052	5.75322e-06	4.88878e-05	3.53324	-4.53526
ENSG00000164331.10	-0.189926	3.11021	-1.81734	0.0787476	0.13444	-5.22899	-1.758
ENSG00000164338.10	-0.260245	2.31866	-2.20639	0.034146	0.0694319	-4.57339	-2.11834
ENSG00000214944.10	0.0717101	3.38477	0.682726	0.500568	0.59692	-6.53784	0.673597
ENSG00000248673.2	-0.668707	0.797023	-3.03097	0.00484561	0.0135747	-2.77882	-2.81712
ENSG00000250446.1	-0.800249	-2.86928	-1.84677	0.0744367	0.128391	-5.15901	-1.78392
ENSG00000171617.15	0.126218	10.3507	1.00598	0.32183	0.423082	-6.30256	0.990703
ENSG00000049860.14	-0.283657	4.67667	-3.53346	0.00133575	0.00458352	-1.55046	-3.20819
ENSG00000164347.18	-0.387674	4.90485	-4.53763	9.25902e-05	0.000492749	0.963338	-3.90923
ENSG00000207336.1	-1.36941	-5.65853	-2.55045	0.015598	0.0361174	-3.80906	-2.41819
ENSG00000164346.10	-0.817182	5.1892	-8.27754	8.39878e-09	2.54008e-07	10.0359	-5.76025
ENSG00000198780.13	-0.487942	4.94781	-2.83074	0.00771023	0.0200717	-3.20739	-2.6645
ENSG00000271714.1	0.425201	1.27799	4.17527	0.000220099	0.00101442	0.0434977	3.69475
ENSG00000289639.1	0.728594	0.261819	4.4869	0.00010227	0.000534456	0.827888	3.88514
ENSG00000176928.7	-0.0669797	3.32726	-0.49097	0.627337	0.707948	-6.66538	-0.485478
ENSG00000113161.17	-0.177928	6.64048	-1.70682	0.0985707	0.162	-5.34299	-1.65182
ENSG00000113163.19	-0.280353	5.45426	-2.72282	0.010101	0.0251311	-3.44819	-2.57235
ENSG00000122008.15	-0.549511	2.7938	-3.59365	0.00114939	0.00403122	-1.42171	-3.25115
ENSG00000272040.1	-0.547309	-1.85668	-2.14475	0.0401561	0.0795332	-4.60609	-2.05214
ENSG00000152359.15	-0.308462	1.90296	-2.95797	0.00561959	0.0153728	-2.93816	-2.76919
ENSG00000122012.14	-0.670536	3.77599	-3.7532	0.000795269	0.00298017	-1.0194	-3.35444
ENSG00000251235.3	0.426073	-1.62743	1.88684	0.0686212	0.11994	-5.12982	1.82091
ENSG00000181104.7	-0.472504	0.276158	-2.65905	0.012497	0.0299904	-3.59718	-2.49779
ENSG00000145708.11	-0.198726	3.69915	-1.63263	0.112221	0.180198	-5.52441	-1.58829
ENSG00000164252.13	0.0103618	3.91598	0.0867016	0.93143	0.950934	-6.83996	0.0860454
ENSG00000132846.6	-0.086598	3.02649	-0.366156	0.716526	0.784811	-6.80772	-0.363106
ENSG00000250615.1	-0.197346	-2.14575	-0.737699	0.465802	0.56402	-6.6028	-0.729327
ENSG00000238961.1	-0.235772	-4.5768	-0.450416	0.655243	0.73237	-6.77776	-0.446491
ENSG00000250802.7	-0.579571	0.753656	-2.81828	0.0080504	0.0208326	-3.25776	-2.64995
ENSG00000113231.14	0.416449	3.79309	3.50257	0.00130094	0.00447894	-1.54516	3.21577
ENSG00000251400.1	-1.19474	-5.02686	-2.52036	0.0165342	0.0379338	-3.8876	-2.39691
ENSG00000164253.14	-0.287588	4.95864	-3.19573	0.00329238	0.00982578	-2.36116	-2.93903
ENSG00000244363.3	-0.356378	-2.07786	-1.60473	0.118977	0.188885	-5.54836	-1.55908
ENSG00000171530.15	-0.0688554	5.55217	-0.640339	0.526898	0.620243	-6.55199	-0.632749
ENSG00000213763.4	-0.135786	0.487149	-0.465171	0.645236	0.723602	-6.7087	-0.460391
ENSG00000132842.15	-0.590158	3.3811	-4.45712	0.000115228	0.000590534	0.751679	-3.85606
ENSG00000245556.4	-0.0589259	2.80695	-0.507685	0.615186	0.697966	-6.6945	-0.502685
ENSG00000085365.18	-0.374622	5.93533	-2.43037	0.0204575	0.0453573	-4.0801	-2.31785
ENSG00000145685.14	-0.0744737	3.09243	-0.913014	0.36936	0.471208	-6.34651	-0.897672
ENSG00000113273.17	-0.06605	3.22927	-0.639888	0.527334	0.620602	-6.58927	-0.632081
ENSG00000132837.15	-0.569792	0.827949	-3.72217	0.000734701	0.00278857	-1.08329	-3.37629
ENSG00000132840.10	-0.036745	1.22278	-0.321743	0.750077	0.813529	-6.72747	-0.318537
ENSG00000145692.15	0.0861416	-0.51284	0.229417	0.820085	0.869127	-6.86758	0.227435
ENSG00000152409.9	-0.499611	3.9359	-2.90249	0.00644179	0.0172402	-3.0554	-2.7244
ENSG00000152413.15	-0.277112	5.33815	-1.78984	0.0837919	0.141463	-5.22205	-1.7291
ENSG00000164329.14	-0.225411	3.6004	-1.88687	0.0678241	0.118804	-5.14757	-1.82617
ENSG00000164309.15	-0.638168	3.01469	-5.26985	1.04706e-05	7.9833e-05	3.02648	-4.40722
ENSG00000177034.17	-0.400338	4.61656	-3.05199	0.00447911	0.0127119	-2.70432	-2.84229
ENSG00000113296.14	-0.380191	3.85927	-3.50009	0.00161423	0.00537951	-1.64864	-3.15332
ENSG00000251050.1	0.0934747	-1.37208	0.403664	0.689322	0.761807	-6.73771	0.399775
ENSG00000164300.17	-0.57256	3.91854	-2.52262	0.017006	0.0388074	-3.88499	-2.38658
ENSG00000288741.1	-0.185452	-1.64761	-0.836389	0.40898	0.509818	-6.51909	-0.82569
ENSG00000248569.1	0.206805	-0.0151766	1.11452	0.273648	0.372253	-6.22693	1.0947
ENSG00000039319.17	-0.202281	4.48221	-1.11626	0.272176	0.370901	-6.23078	-1.09807
ENSG00000249042.6	-0.548051	3.81962	-4.42619	9.45044e-05	0.000501219	0.920637	-3.90428
ENSG00000152380.10	-0.76725	-0.555207	-4.35043	0.000123259	0.00062667	0.616956	-3.83955
ENSG00000228716.7	-0.58533	3.08977	-5.38839	1.12339e-05	8.45852e-05	3.11019	-4.39195
ENSG00000113318.11	-0.455509	3.13487	-5.9276	1.98488e-06	2.05237e-05	4.54201	-4.75496
ENSG00000251450.2	-0.204166	1.40909	-0.828726	0.413709	0.514327	-6.47394	-0.817384
ENSG00000113319.13	-0.423017	7.09737	-2.00756	0.0535644	0.098118	-4.8582	-1.93034
ENSG00000247572.9	-0.0166849	1.78287	-0.131324	0.896492	0.924949	-6.78841	-0.130094
ENSG00000131730.16	-0.0316055	1.94473	-0.295604	0.76987	0.829123	-6.74155	-0.292544
ENSG00000248794.1	0.878519	-3.64622	2.27454	0.0301769	0.0625963	-4.38512	2.16776
ENSG00000131732.12	-0.424882	2.31674	-3.85574	0.000483361	0.00196535	-0.618633	-3.48981
ENSG00000286721.1	0.969475	-1.65131	4.60034	5.52912e-05	0.000319423	1.46591	4.03206
ENSG00000145687.17	-0.291788	5.19429	-4.19909	0.00019628	0.000920844	0.254568	-3.72376
ENSG00000152348.16	-0.194932	2.78235	-2.37521	0.0248679	0.0533655	-4.15557	-2.24345
ENSG00000251495.1	-0.0350991	-0.086671	-0.236352	0.814564	0.864624	-6.88075	-0.234542
ENSG00000186468.13	-0.539188	7.8466	-5.17626	1.92781e-05	0.000131576	2.63813	-4.27309
ENSG00000205464.13	-0.337353	2.2921	-3.55188	0.00144444	0.00489699	-1.53463	-3.18562
ENSG00000271862.1	-0.223127	-1.46135	-1.02478	0.312747	0.413441	-6.34961	-1.00947
ENSG00000174695.10	-0.48515	5.7332	-3.35239	0.00196194	0.00635046	-1.91716	-3.09593
ENSG00000238835.1	-0.468824	-6.18789	-3.66098	0.000864831	0.00318579	-1.16638	-3.33117
ENSG00000152422.16	-0.311775	1.04866	-2.54206	0.015698	0.0362987	-3.90786	-2.41586
ENSG00000038427.16	-0.913007	3.87268	-5.11662	2.54723e-05	0.000165639	2.4075	-4.21057
ENSG00000145681.11	-0.842491	2.06303	-5.95901	9.39516e-07	1.10671e-05	5.47233	-4.9039
ENSG00000164176.13	-0.857031	5.61587	-3.37938	0.00185493	0.00607005	-1.88066	-3.11253
ENSG00000250320.7	-0.255319	1.20071	-2.28742	0.0295046	0.0614125	-4.35928	-2.17668
ENSG00000127184.13	-0.54338	7.73237	-5.29074	1.22132e-05	9.05477e-05	2.89953	-4.37375
ENSG00000145715.15	-0.485031	5.32217	-4.61463	6.15532e-05	0.000348742	1.27274	-4.00678
ENSG00000134480.16	-0.391382	5.01003	-5.65946	2.7519e-06	2.67263e-05	4.13247	-4.68852
ENSG00000285190.1	-0.55212	-1.27342	-2.95361	0.0058526	0.0158981	-2.95508	-2.75593
ENSG00000287783.1	-0.545668	-0.329496	-2.69209	0.0109946	0.0269552	-3.55814	-2.54287
ENSG00000289462.1	-0.995845	-2.84999	-2.36767	0.0236889	0.0512655	-4.23116	-2.26214
ENSG00000289184.1	-0.846978	-5.40188	-1.62446	0.11436	0.182958	-5.4962	-1.57889
ENSG00000164180.14	-0.542383	2.77915	-4.00577	0.000318643	0.00138595	-0.242583	-3.59965
ENSG00000247828.9	-0.50333	4.58798	-6.48299	2.10314e-07	3.32844e-06	6.80134	-5.18998
ENSG00000240083.2	-0.202377	-5.86291	-0.802145	0.429347	0.529921	-6.44516	-0.79031
ENSG00000250306.1	-0.288841	-6.06238	-0.896714	0.376118	0.478174	-6.45474	-0.885072
ENSG00000271904.1	-0.601713	-2.50578	-1.61153	0.11786	0.18744	-5.53365	-1.56382
ENSG00000245526.12	-0.505379	4.70846	-3.19686	0.00319162	0.00957135	-2.34376	-2.94865
ENSG00000245864.4	0.0608581	0.0797066	0.507484	0.615501	0.698251	-6.6972	0.502236
ENSG00000289008.1	-0.814157	-3.18039	-2.02017	0.0525317	0.0965925	-4.82983	-1.93875
ENSG00000250377.2	0.261662	1.88622	2.4131	0.0218381	0.0478795	-4.12562	2.29317
ENSG00000250555.2	-0.422738	-5.94066	-1.25872	0.216886	0.309522	-6.03178	-1.23485
ENSG00000081189.16	-0.342303	8.32437	-2.02314	0.051093	0.0942818	-4.86929	-1.9507
ENSG00000248309.8	-0.241996	1.78205	-2.02402	0.0508428	0.0938772	-4.9223	-1.9528
ENSG00000260871.1	0.75572	-1.46045	2.74223	0.00999007	0.0249007	-3.46697	2.57617
ENSG00000153140.9	-0.255758	2.48039	-1.76732	0.0862512	0.145008	-5.34748	-1.71551
ENSG00000255647.3	-0.104333	-4.02739	-0.194693	0.846781	0.889561	-6.8568	-0.193227
ENSG00000176055.10	-0.307866	3.04221	-2.92012	0.00614254	0.0165657	-3.02558	-2.74007
ENSG00000113356.13	-0.189544	1.18568	-1.36532	0.181276	0.267589	-5.94199	-1.33684
ENSG00000176018.13	-0.604504	1.95534	-3.72108	0.000779847	0.00293184	-1.09912	-3.35985
ENSG00000164199.18	-0.819336	3.97251	-3.124	0.00436615	0.0124383	-2.53334	-2.85042
ENSG00000113369.9	-0.523829	3.23285	-2.92609	0.00623783	0.0167728	-3.01575	-2.73501
ENSG00000249776.5	-0.707867	-1.37796	-2.69455	0.0108325	0.02661	-3.52779	-2.54806
ENSG00000249984.1	-1.18891	-3.05364	-4.27065	0.000211103	0.000980445	0.28048	-3.70534
ENSG00000237187.9	-0.277106	5.7066	-3.5971	0.0010717	0.00380787	-1.36281	-3.27099
ENSG00000175745.14	0.718115	6.0954	5.57898	3.81423e-06	3.49076e-05	3.83078	4.62126
ENSG00000113391.19	-0.253797	4.00742	-1.89011	0.0672114	0.117978	-5.14456	-1.83026
ENSG00000249353.2	-0.347286	0.449577	-2.27458	0.0302167	0.062643	-4.4114	-2.16724
ENSG00000248483.7	-0.306473	-4.09595	-0.569844	0.572637	0.661622	-6.6326	-0.564172
ENSG00000251023.1	0.24686	-0.70978	1.28968	0.205783	0.296497	-6.06789	1.26525
ENSG00000185261.15	-0.253672	0.970533	-1.4178	0.165879	0.248658	-5.8681	-1.38557
ENSG00000270133.1	-1.99741	-4.44225	-3.40565	0.00192394	0.00624606	-1.83523	-3.10173
ENSG00000133302.13	-0.259093	3.34272	-1.63428	0.112193	0.18018	-5.52921	-1.58841
ENSG00000175471.20	-0.554986	4.65492	-3.89207	0.000473629	0.00193192	-0.626181	-3.49524
ENSG00000243806.1	0.0107375	-3.39525	0.0190737	0.984916	0.989226	-6.72041	0.0189063
ENSG00000276514.1	-0.201454	-6.23072	-2.0573	0.0493788	0.0916396	-4.7337	-1.96531
ENSG00000198677.12	-0.916159	5.14546	-5.51157	5.47817e-06	4.68478e-05	3.57604	-4.54559
ENSG00000164291.17	-0.447814	1.72128	-3.21257	0.00305061	0.00921072	-2.35439	-2.96259
ENSG00000178015.5	0.934521	1.73685	5.46925	6.85826e-06	5.6547e-05	3.35327	4.49804
ENSG00000175449.14	-0.167227	0.0214705	-1.19319	0.241761	0.337166	-6.14848	-1.1706
ENSG00000164292.13	-0.687459	4.39297	-3.86607	0.00065221	0.0025213	-0.750626	-3.40892
ENSG00000173221.14	-0.195521	4.81186	-2.07713	0.0472648	0.0912845	-4.70774	-1.98392
ENSG00000251348.1	-0.683949	-5.56825	-1.78917	0.083057	0.140496	-5.25621	-1.73322
ENSG00000251000.1	-0.823201	-2.72247	-2.23689	0.0319429	0.0656211	-4.47385	-2.14512
ENSG00000236882.8	-0.0567236	-0.890168	-0.151906	0.880203	0.91343	-6.83415	-0.150712
ENSG00000118985.16	-0.104859	5.39595	-0.708948	0.483274	0.580724	-6.57779	-0.701047
ENSG00000175426.11	-0.739125	5.78405	-5.12581	1.79956e-05	0.000124187	2.48059	-4.28841
ENSG00000153113.24	-0.439875	5.24135	-4.40641	0.000136103	0.000679072	0.629961	-3.81514
ENSG00000164307.13	-0.624582	3.09135	-5.64047	4.98638e-06	4.33889e-05	3.75671	-4.56536
ENSG00000247121.7	-0.00146435	2.22131	-0.0147135	0.988361	0.991874	-6.78951	-0.0145873
ENSG00000164308.17	-0.511109	1.49407	-3.09086	0.00482106	0.0135217	-2.5896	-2.81875
ENSG00000113441.16	-0.362176	5.10498	-3.11332	0.00383095	0.0111503	-2.55166	-2.89176
ENSG00000145721.12	-0.416906	3.03519	-2.42434	0.0225678	0.0492558	-4.05223	-2.28067
ENSG00000058729.11	-0.579265	3.178	-6.23444	4.11395e-07	5.69432e-06	6.29042	-5.06361
ENSG00000238000.1	-0.0531585	-1.79222	-0.198892	0.84352	0.886832	-6.85842	-0.197393
ENSG00000174136.13	0.0546471	5.83688	0.433475	0.667436	0.742829	-6.7444	0.42967
ENSG00000153922.11	-0.802362	2.78013	-6.70233	1.71053e-07	2.82131e-06	6.68568	-5.22832
ENSG00000248489.3	-0.267671	1.09267	-1.95661	0.060025	0.107551	-4.97139	-1.88061
ENSG00000241597.2	-0.118741	-5.71968	-0.27255	0.786832	0.842135	-6.82195	-0.270427
ENSG00000275374.1	0.372749	-4.94245	0.835728	0.409893	0.510576	-6.46366	0.824082
ENSG00000174132.9	0.434925	4.41574	4.08071	0.000352708	0.00150673	-0.21691	3.57315
ENSG00000113532.13	-0.246936	1.76496	-1.17727	0.247185	0.343045	-6.21548	-1.15721
ENSG00000173930.9	-0.416631	-0.412785	-2.03687	0.0498323	0.0923473	-4.88619	-1.9614
ENSG00000145730.21	-0.248193	6.77436	-2.42161	0.0214409	0.0471997	-4.07206	-2.30013
ENSG00000175749.11	-0.428914	-2.91269	-0.842131	0.405629	0.507036	-6.47875	-0.831611
ENSG00000145723.17	-0.340906	2.50831	-2.82183	0.00788562	0.0204597	-3.24072	-2.65693
ENSG00000145725.20	-0.641482	4.13438	-5.373	5.47761e-06	4.68478e-05	3.74762	-4.54561
ENSG00000181751.10	0.138051	4.95973	1.28965	0.206058	0.296756	-6.01091	1.26448
ENSG00000248757.2	-0.15753	-3.23232	-0.382996	0.704084	0.773873	-6.7876	-0.379813
ENSG00000112874.10	-0.711446	2.7226	-4.30928	0.000171433	0.000824128	0.379929	-3.75777
ENSG00000184349.14	0.327203	4.7981	2.97809	0.00557388	0.0152612	-2.86788	2.77185
ENSG00000145743.18	-0.462456	4.92451	-3.72106	0.000716114	0.00272856	-0.977093	-3.38333
ENSG00000286503.1	0.265985	-3.78646	0.52178	0.605175	0.689088	-6.75134	0.516974
ENSG00000272523.1	0.600196	-1.24272	2.44963	0.0203878	0.0452381	-4.05472	2.31913
ENSG00000289260.1	0.350537	-1.9794	1.68949	0.101926	0.166495	-5.40505	1.63559
ENSG00000151422.14	-1.03192	3.20412	-7.68057	1.1784e-08	3.31491e-07	9.13403	-5.70282
ENSG00000198961.10	-1.03478	8.05771	-7.25695	2.00117e-08	4.95928e-07	9.27942	-5.6119
ENSG00000271849.1	0.553618	1.17722	4.1229	0.000270389	0.00120563	-0.112389	3.64213
ENSG00000112893.10	-0.720429	3.56348	-3.1993	0.00299826	0.00907658	-2.34913	-2.96792
ENSG00000202512.1	-0.201454	-6.23072	-2.0573	0.0493788	0.0916396	-4.7337	-1.96531
ENSG00000186952.15	-0.49338	1.8887	-4.47216	8.07725e-05	0.000439759	1.11421	-3.9421
ENSG00000221436.1	-0.201454	-6.23072	-2.0573	0.0493788	0.0916396	-4.7337	-1.96531
ENSG00000207177.1	-0.287361	-6.14505	-1.95278	0.0590379	0.106045	-5.01692	-1.88791
ENSG00000164209.17	-0.526041	4.94388	-2.84274	0.00747991	0.0195588	-3.17799	-2.67469
ENSG00000134987.13	-0.280342	3.62867	-2.64488	0.0122379	0.029483	-3.64159	-2.50521
ENSG00000214784.4	-0.300775	-1.54147	-1.26368	0.215278	0.307753	-6.03737	-1.23918
ENSG00000152495.11	-0.559557	6.47402	-3.64734	0.000912922	0.00333358	-1.20826	-3.31607
ENSG00000288965.1	0.0289919	-6.14505	0.139969	0.88959	0.920448	-6.77286	0.138823
ENSG00000164211.13	-0.364948	4.32842	-2.50313	0.0176921	0.0401329	-3.92238	-2.372
ENSG00000249619.1	-0.119911	-4.7628	-0.290039	0.773828	0.832197	-6.76937	-0.287371
ENSG00000134986.14	-0.0914289	7.15814	-0.80271	0.428613	0.529165	-6.43296	-0.791568
ENSG00000129595.14	-0.0365599	2.15464	-0.281164	0.780273	0.836969	-6.85043	-0.278964
ENSG00000224032.8	-0.272598	5.39334	-2.58238	0.0155063	0.0359471	-3.70819	-2.42033
ENSG00000278921.2	0.573293	-1.02873	2.58672	0.0148329	0.034635	-3.79509	2.43643
ENSG00000134982.17	-0.905272	7.13185	-6.15702	7.14683e-07	8.91099e-06	5.37792	-4.95733
ENSG00000212370.1	-0.0571712	-6.18789	-0.298733	0.767102	0.826787	-6.74472	-0.296167
ENSG00000153037.15	-0.0801945	3.829	-0.95539	0.346752	0.44879	-6.34446	-0.940908
ENSG00000129625.13	-0.365805	8.26944	-2.42051	0.0213696	0.0470765	-4.07439	-2.30139
ENSG00000172795.17	-0.190216	4.6034	-0.907571	0.370477	0.472327	-6.45208	-0.895581
ENSG00000171444.18	-1.00543	2.85719	-4.42455	0.000139467	0.000693666	0.659131	-3.80911
ENSG00000047188.16	-0.487591	4.24729	-4.29837	0.000134594	0.000672813	0.627382	-3.8179
ENSG00000080709.16	0.146834	3.28422	1.16197	0.25431	0.35102	-6.13642	1.13994
ENSG00000152503.10	-0.41987	4.68223	-2.52969	0.0161712	0.0372187	-3.88142	-2.40503
ENSG00000164219.10	-0.395387	2.56475	-2.47853	0.0189074	0.0425085	-3.99385	-2.34735
ENSG00000271797.1	-0.138195	-2.11828	-0.505406	0.616644	0.699256	-6.71	-0.500612
ENSG00000164221.13	-0.504245	2.26563	-4.10958	0.000236651	0.00107814	-0.00284939	-3.67629
ENSG00000250197.1	-0.781138	-5.82527	-2.32758	0.0259625	0.0553052	-4.29686	-2.22677
ENSG00000145780.8	-0.550352	3.57235	-2.69645	0.0114153	0.0278061	-3.51129	-2.52972
ENSG00000249249.2	-0.161418	0.393928	-1.49649	0.145768	0.223362	-5.71645	-1.45464
ENSG00000134970.14	-0.284314	3.09415	-1.11301	0.274203	0.372869	-6.21198	-1.09343
ENSG00000129596.5	-0.460635	4.8711	-5.33362	6.92137e-06	5.69664e-05	3.32523	-4.49609
ENSG00000145782.13	-0.324647	4.59481	-2.58558	0.0141359	0.0332956	-3.75989	-2.45379
ENSG00000177879.17	0.0559197	5.79742	0.46269	0.647185	0.725078	-6.63995	0.457676
ENSG00000185641.6	-0.761417	2.61996	-7.38431	1.91166e-08	4.7946e-07	8.70366	-5.61981
ENSG00000271918.1	0.0963698	0.490813	0.696144	0.491705	0.588644	-6.5677	0.687599
ENSG00000145781.9	-0.57516	2.84775	-4.64838	4.87242e-05	0.000287597	1.55556	-4.06166
ENSG00000092421.17	-0.221913	4.79084	-1.33034	0.193914	0.282579	-5.8905	-1.29909
ENSG00000169570.10	-0.19361	1.74271	-1.67322	0.103666	0.168742	-5.50442	-1.62733
ENSG00000197744.5	0.138874	-2.49446	0.543085	0.59082	0.67705	-6.68876	0.537648
ENSG00000283498.1	0.534016	-1.72166	1.66844	0.104327	0.16964	-5.5219	1.62423
ENSG00000172869.15	-1.04807	4.31509	-5.89574	1.54657e-06	1.66669e-05	4.64204	-4.80512
ENSG00000206786.1	-0.201454	-6.23072	-2.0573	0.0493788	0.0916396	-4.7337	-1.96531
ENSG00000264536.1	-0.201454	-6.23072	-2.0573	0.0493788	0.0916396	-4.7337	-1.96531
ENSG00000133835.18	-0.73215	6.00661	-6.89105	9.59327e-08	1.74669e-06	7.21775	-5.33426
ENSG00000251293.1	-1.04417	-2.2495	-2.28897	0.0283541	0.0594963	-4.39275	-2.19235
ENSG00000184838.15	-0.105745	1.28037	-0.599597	0.553026	0.643766	-6.66694	-0.593232
ENSG00000248927.1	-0.766301	-1.3207	-3.91491	0.000447606	0.0018396	-0.620799	-3.5103
ENSG00000151304.6	-0.832248	1.28062	-6.28577	5.77162e-07	7.49725e-06	5.5163	-4.99871
ENSG00000064692.20	-0.0717544	2.02485	-0.54272	0.591386	0.677438	-6.65791	-0.536828
ENSG00000205302.7	-0.803893	4.58469	-8.68293	4.19767e-10	2.84356e-08	12.6873	-6.24649
ENSG00000064652.11	-0.351068	3.35431	-3.46521	0.00160067	0.00534253	-1.73305	-3.15578
ENSG00000263432.2	-1.23717	-4.39351	-3.18318	0.00347885	0.0102978	-2.37106	-2.92192
ENSG00000168938.6	-0.0279153	0.719353	-0.200852	0.84223	0.885904	-6.77897	-0.199041
ENSG00000168944.17	-0.729174	3.26329	-5.32315	6.36389e-06	5.31016e-05	3.60994	-4.51392
ENSG00000250539.1	-1.37881	-3.799	-2.23581	0.0324668	0.0665088	-4.43457	-2.13862
ENSG00000288766.1	-0.33766	-1.53658	-1.29236	0.205111	0.295706	-6.0226	-1.26712
ENSG00000151292.18	-0.39455	3.77183	-2.79877	0.00835666	0.021515	-3.28962	-2.63731
ENSG00000288890.1	0.489789	-0.0719592	1.16933	0.250453	0.346687	-6.21279	1.14925
ENSG00000253807.6	-0.368683	-0.383618	-0.920409	0.36381	0.466041	-6.44588	-0.908129
ENSG00000168916.16	-0.255206	3.29106	-1.82665	0.07802	0.13345	-5.17923	-1.76229
ENSG00000251456.1	-0.201454	-6.23072	-2.0573	0.0493788	0.0916396	-4.7337	-1.96531
ENSG00000155324.10	-0.381467	3.99028	-2.8521	0.00840804	0.0216322	-3.14394	-2.63523
ENSG00000279118.1	-0.161073	2.35034	-1.09324	0.284436	0.383998	-6.17116	-1.07041
ENSG00000164904.18	-0.411245	5.36423	-3.23741	0.00325927	0.00973929	-2.25318	-2.94216
ENSG00000164902.14	-0.303999	5.23092	-3.62901	0.00107542	0.00381922	-1.32047	-3.27001
ENSG00000113368.12	-0.00209484	0.929177	-0.0235756	0.98133	0.986593	-6.89765	-0.0234018
ENSG00000173926.6	0.125482	0.272646	0.995976	0.328076	0.429216	-6.30146	0.977997
ENSG00000164241.14	-0.417184	0.239709	-3.08624	0.00414844	0.0119181	-2.64198	-2.86665
ENSG00000145794.17	-0.782458	3.15295	-3.09993	0.00436927	0.0124456	-2.60315	-2.85019
ENSG00000249577.1	-1.56133	-1.9178	-6.16112	1.2839e-06	1.42514e-05	5.08686	-4.84223
ENSG00000164244.21	-0.398169	2.64128	-3.43662	0.00185467	0.00607005	-1.81963	-3.11257
ENSG00000205279.9	-0.322555	4.24811	-1.60753	0.117098	0.186501	-5.60582	-1.56707
ENSG00000245937.9	0.105856	4.90422	1.4452	0.159692	0.240678	-5.72428	1.40611
ENSG00000064651.14	-0.689956	4.12418	-2.93112	0.00617104	0.0166302	-2.9928	-2.73855
ENSG00000250329.1	-0.466457	-5.32023	-0.96502	0.341512	0.443328	-6.36209	-0.951182
ENSG00000066583.12	-0.0919436	3.16274	-0.747351	0.460166	0.55895	-6.55898	-0.738573
ENSG00000249421.2	-0.384164	-1.10293	-1.96279	0.0578159	0.104185	-5.06755	-1.89709
ENSG00000145808.10	-0.163992	0.623759	-1.08895	0.283874	0.383335	-6.29127	-1.07166
ENSG00000198108.4	0.093997	2.70619	0.954915	0.346371	0.44835	-6.43421	0.941653
ENSG00000221562.1	-0.0606956	-5.93087	-0.209455	0.835331	0.880095	-6.84565	-0.207869
ENSG00000248610.1	-0.816704	-2.62434	-2.07511	0.0482222	0.0916396	-4.73972	-1.97541
ENSG00000169567.13	-0.0420762	7.8903	-0.426774	0.672813	0.747037	-6.653	-0.422291
ENSG00000186687.16	-0.427342	4.82257	-3.68698	0.00077879	0.00292837	-1.0424	-3.36023
ENSG00000158985.14	0.00730745	6.43581	0.062426	0.950586	0.965134	-6.84992	0.0619713
ENSG00000158987.22	0.123317	2.26387	0.683427	0.499666	0.596155	-6.58579	0.675015
ENSG00000275939.1	-0.840449	-5.79224	-1.98427	0.0556002	0.100996	-4.92511	-1.91416
ENSG00000217128.13	-0.251555	3.70715	-1.70183	0.0981711	0.161496	-5.43647	-1.65379
ENSG00000164398.15	0.115729	5.81369	0.628914	0.533569	0.62655	-6.65577	0.622567
ENSG00000223548.1	-0.124418	-1.62139	-0.297671	0.768054	0.827577	-6.76702	-0.294921
ENSG00000231585.1	-0.413958	-1.61021	-1.76525	0.0865219	0.145351	-5.33098	-1.71404
ENSG00000072682.20	0.0801778	3.51023	0.938991	0.355892	0.458246	-6.32665	0.923222
ENSG00000131435.13	0.537852	2.28467	3.57488	0.00128851	0.00444357	-1.45284	3.21853
ENSG00000197208.6	0.119906	0.731826	1.0303	0.31014	0.410793	-6.37861	1.01493
ENSG00000233006.8	-0.00445356	2.44476	-0.0448919	0.964497	0.975203	-6.78965	-0.0445113
ENSG00000197375.14	-0.10084	2.66808	-0.754683	0.456118	0.555273	-6.54264	-0.745254
ENSG00000197536.11	0.273395	1.872	2.70191	0.0119138	0.0288203	-3.47013	2.51469
ENSG00000125347.15	0.415879	1.75491	2.30004	0.0285885	0.0598898	-4.34967	2.18912
ENSG00000202533.1	-0.599163	-5.50186	-1.04952	0.30127	0.40154	-6.30243	-1.03371
ENSG00000113522.14	-0.375793	1.30362	-1.92291	0.0628201	0.111667	-5.0759	-1.86046
ENSG00000223442.1	-0.27606	-1.68314	-1.21127	0.234439	0.329321	-6.14548	-1.189
ENSG00000131437.16	-0.400573	6.49747	-3.41426	0.00165777	0.00550608	-1.75593	-3.14555
ENSG00000205089.8	0.500871	0.467613	3.08685	0.00398632	0.0115315	-2.63988	2.87924
ENSG00000164402.14	-0.352815	8.01412	-3.06724	0.00419658	0.0120278	-2.62295	-2.86299
ENSG00000198944.6	1.02555	6.5019	5.3107	6.60676e-06	5.48492e-05	3.5828	4.50598
ENSG00000164403.15	0.635705	3.95717	4.08961	0.000247067	0.00111601	0.0416139	3.66528
ENSG00000164404.9	-0.0802214	0.426884	-0.568554	0.573365	0.662195	-6.76247	-0.563102
ENSG00000164405.11	-0.203434	6.90416	-1.70763	0.098175	0.161496	-5.34227	-1.65377
ENSG00000164406.8	-0.164849	-1.29811	-0.666759	0.509429	0.604899	-6.64121	-0.659728
ENSG00000072364.13	-0.92219	5.0593	-5.94662	1.01278e-06	1.17959e-05	5.37201	-4.88914
ENSG00000155329.12	-0.118403	2.27984	-1.06856	0.29302	0.392928	-6.28636	-1.05152
ENSG00000286408.1	0.232398	-1.10962	1.06017	0.296475	0.396338	-6.35905	1.04402
ENSG00000170606.16	-0.243093	6.63159	-2.55971	0.0155889	0.036104	-3.78263	-2.4184
ENSG00000279691.1	1.10788	-4.3287	1.96967	0.0578912	0.104295	-4.93737	1.89652
ENSG00000053108.17	0.0204188	4.8823	0.202799	0.840768	0.884751	-6.74567	0.200912
ENSG00000288758.1	0.114252	-0.200663	0.62234	0.538263	0.630723	-6.61864	0.615441
ENSG00000221287.1	-0.201454	-6.23072	-2.0573	0.0493788	0.0916396	-4.7337	-1.96531
ENSG00000279197.1	-0.35043	-3.62882	-0.58342	0.563425	0.653144	-6.65412	-0.577762
ENSG00000113583.8	-0.0664662	3.97527	-0.616361	0.541723	0.633695	-6.67739	-0.61021
ENSG00000213585.11	-0.413035	7.88448	-6.3436	6.80779e-07	8.53722e-06	5.57424	-4.96677
ENSG00000271737.1	1.02122	-0.518816	5.18839	1.67394e-05	0.000117004	2.57172	4.30446
ENSG00000113558.19	-0.147833	8.10028	-1.28626	0.208257	0.299368	-5.94204	-1.25837
ENSG00000113575.10	-0.321931	7.41469	-3.09858	0.00400041	0.0115677	-2.57323	-2.87813
ENSG00000266751.1	0.296096	-3.83681	0.597651	0.553996	0.644653	-6.72885	0.591783
ENSG00000270177.1	0.22095	-0.554034	1.25699	0.217243	0.30991	-6.17019	1.23389
ENSG00000006837.12	-0.385154	-0.320038	-2.44068	0.0204246	0.0452974	-4.07516	-2.31846
ENSG00000119048.9	0.150107	5.33062	1.35107	0.186581	0.274062	-5.88803	1.32076
ENSG00000237190.4	0.481379	5.44645	4.84346	4.00484e-05	0.000243595	1.75484	4.1072
ENSG00000043143.22	0.287322	6.1433	3.10042	0.00436352	0.0124325	-2.57411	2.85061
ENSG00000152700.14	-0.0319454	5.06221	-0.259009	0.79725	0.850449	-6.78599	-0.256907
ENSG00000113615.13	-0.290744	2.27602	-2.28572	0.028922	0.060437	-4.4023	-2.18455
ENSG00000222266.1	-0.355745	-6.10221	-1.35892	0.183893	0.270625	-5.86445	-1.32886
ENSG00000164615.6	-0.0318071	5.92673	-0.294731	0.770432	0.829606	-6.69504	-0.291809
ENSG00000145833.16	-0.830774	4.54311	-10.7824	2.27045e-11	4.29144e-09	15.2778	-6.68748
ENSG00000181904.9	-0.193433	4.40504	-1.55717	0.128603	0.201098	-5.68242	-1.51964
ENSG00000113621.15	-0.0195811	5.723	-0.268175	0.790375	0.844846	-6.74604	-0.265824
ENSG00000132570.15	0.161938	2.08048	1.31257	0.199768	0.289393	-5.9495	1.28221
ENSG00000279799.1	1.3585	-2.08974	4.17185	0.000225695	0.00103583	0.0648584	3.68837
ENSG00000249119.1	-0.197931	-4.53002	-0.494818	0.624613	0.705716	-6.66381	-0.489323
ENSG00000247627.2	0.26979	2.44292	1.26052	0.218681	0.311654	-5.95621	1.23004
ENSG00000198868.3	-0.0761625	-2.46523	-0.236095	0.814762	0.86475	-6.83721	-0.234287
ENSG00000263963.1	-0.460684	-6.10221	-2.16703	0.0376343	0.0753068	-4.58105	-2.07882
ENSG00000113648.17	-0.131699	6.39434	-2.11411	0.0432083	0.0845999	-4.64599	-2.02169
ENSG00000270021.1	0.0872382	2.09598	0.333497	0.740853	0.805533	-6.79238	0.330723
ENSG00000145824.13	0.185164	6.7476	0.625437	0.535919	0.6288	-6.64291	0.618996
ENSG00000145832.15	-0.0131153	2.71829	-0.114009	0.910119	0.934574	-6.76312	-0.112888
ENSG00000120708.17	-0.260387	1.76945	-0.828914	0.413244	0.513861	-6.49436	-0.818198
ENSG00000113658.18	-0.659243	2.87545	-4.40722	0.00014108	0.000699882	0.606904	-3.80627
ENSG00000274934.1	-0.201454	-6.23072	-2.0573	0.0493788	0.0916396	-4.7337	-1.96531
ENSG00000271824.2	0.976059	2.95641	2.36021	0.0247693	0.0532117	-4.22383	2.24498
ENSG00000248211.1	-0.0504065	-3.73256	-0.102598	0.918887	0.941133	-6.87494	-0.101836
ENSG00000152377.14	-0.566584	7.68118	-3.46088	0.00147132	0.0049757	-1.63448	-3.18028
ENSG00000146021.15	-0.150231	4.57743	-2.0171	0.0533233	0.0977751	-4.82295	-1.93229
ENSG00000216009.3	-0.201454	-6.23072	-2.0573	0.0493788	0.0916396	-4.7337	-1.96531
ENSG00000177733.7	0.153926	6.36899	1.6768	0.103511	0.168615	-5.42314	1.62807
ENSG00000287067.1	-0.485279	-1.20511	-2.23269	0.0329515	0.0673557	-4.47651	-2.13267
ENSG00000250159.7	-0.569856	0.106074	-2.98723	0.00521441	0.0144273	-2.87183	-2.79348
ENSG00000120729.10	-0.664671	0.585435	-2.73684	0.00995765	0.0248285	-3.44187	-2.5773
ENSG00000031003.11	-0.460276	5.4357	-4.36278	0.000111442	0.000573834	0.825552	-3.86423
ENSG00000246323.2	-1.013	-3.06074	-2.56145	0.0149835	0.03491	-3.81684	-2.43278
ENSG00000112981.5	-0.347852	3.68971	-2.64141	0.0132962	0.0316513	-3.6134	-2.47573
ENSG00000199880.1	-0.836214	-6.06238	-3.6447	0.000876713	0.00322083	-1.14989	-3.32737
ENSG00000112983.18	-0.0450872	5.73444	-0.678027	0.502751	0.598801	-6.57645	-0.670168
ENSG00000094880.11	-0.301818	3.92423	-5.11892	1.70007e-05	0.000118525	2.48764	-4.30103
ENSG00000120709.11	0.376494	6.11703	5.79754	2.47463e-06	2.4393e-05	4.294	4.71021
ENSG00000120733.14	-0.140482	5.47028	-1.56322	0.128649	0.201156	-5.57388	-1.51945
ENSG00000132563.17	1.11857	8.50988	7.88298	7.00777e-09	2.21167e-07	9.57314	5.79074
ENSG00000289267.1	1.10087	-2.41194	3.96945	0.000372439	0.00157623	-0.449959	3.55888
ENSG00000120738.8	0.372723	6.13783	2.66106	0.0131546	0.0313821	-3.53647	2.47956
ENSG00000120705.13	-0.367638	5.76488	-6.09429	1.18414e-06	1.33208e-05	5.00087	-4.85827
ENSG00000289155.1	0.290275	-0.94135	1.37311	0.179599	0.265662	-5.86138	1.34199
ENSG00000113013.16	-0.57231	7.67847	-9.39275	3.02802e-10	2.26522e-08	12.5778	-6.29734
ENSG00000044115.21	-0.424694	6.71621	-3.3515	0.00219335	0.00695963	-1.98376	-3.06272
ENSG00000146006.8	-0.834756	4.98672	-5.92772	1.08206e-06	1.23709e-05	5.22157	-4.8761
ENSG00000120725.13	0.0705452	4.0048	0.553226	0.584104	0.67178	-6.63889	0.5474
ENSG00000281398.4	-0.0228549	0.0966071	-0.109744	0.913292	0.93677	-6.85251	-0.108888
ENSG00000252213.1	-0.468824	-6.18789	-3.66098	0.000864831	0.00318579	-1.16638	-3.33117
ENSG00000200959.1	-0.169909	-5.88803	-0.409613	0.684651	0.757298	-6.78112	-0.406125
ENSG00000015479.20	-2.00074	-0.789657	-6.14916	5.3108e-07	7.01174e-06	6.06784	-5.01473
ENSG00000199545.1	-0.56182	-5.73928	-1.31165	0.1987	0.28819	-5.95538	-1.28526
ENSG00000120727.13	-0.364839	7.04137	-3.49345	0.00156654	0.00524551	-1.6436	-3.16207
ENSG00000272742.1	0.560284	-1.73716	1.0806	0.287478	0.387365	-6.30826	1.06367
ENSG00000228672.4	0.82759	1.872	8.15159	3.11809e-09	1.26028e-07	10.2933	5.92526
ENSG00000170469.11	-0.668544	0.811834	-5.74177	1.80529e-06	1.89826e-05	4.83526	-4.77408
ENSG00000170464.10	-0.127714	6.00931	-1.65828	0.10748	0.173973	-5.44003	-1.60962
ENSG00000249751.4	0.84645	-1.18672	3.20185	0.00296574	0.00898441	-2.33208	2.97127
ENSG00000184584.13	0.68325	3.13804	5.43374	5.01283e-06	4.35842e-05	3.64121	4.56425
ENSG00000286403.1	-0.612896	0.375221	-2.19044	0.0375463	0.0751654	-4.51421	-2.07977
ENSG00000131508.16	-0.00336891	6.33153	-0.0302361	0.976073	0.982671	-6.7794	-0.0299921
ENSG00000272255.1	0.472686	-2.15761	1.43832	0.160111	0.241118	-5.80817	1.4047
ENSG00000171604.12	0.694962	7.11975	7.11879	1.08552e-07	1.93798e-06	7.41868	5.31179
ENSG00000249526.1	-0.276804	-3.16764	-0.785911	0.437943	0.538118	-6.48143	-0.775671
ENSG00000146005.4	0.0865568	6.13291	0.685174	0.499345	0.595854	-6.49536	0.675521
ENSG00000158458.21	0.380659	2.33463	4.09252	0.000256337	0.00115201	-0.0935449	3.65584
ENSG00000245146.7	-0.548461	0.859797	-4.80781	4.47855e-05	0.000267643	1.64764	-4.08129
ENSG00000185129.8	-1.39645	4.51157	-7.86899	6.67373e-09	2.14042e-07	9.60114	-5.79894
ENSG00000182700.5	0.116159	5.94333	1.67953	0.103783	0.168906	-5.39068	1.62678
ENSG00000120306.11	-0.163814	5.43918	-1.56549	0.128366	0.20077	-5.55782	-1.52058
ENSG00000113068.10	0.00621005	6.45358	0.0542573	0.957073	0.969512	-6.79345	0.0538274
ENSG00000113070.8	0.291188	3.04885	1.58556	0.122411	0.193195	-5.60402	1.54473
ENSG00000253965.2	-0.816053	-3.1078	-1.81107	0.0797671	0.135797	-5.2133	-1.75204
ENSG00000249637.3	0.438807	1.12081	3.15774	0.00358013	0.0105416	-2.48725	2.91297
ENSG00000213523.12	0.290013	5.10427	2.76017	0.00923879	0.023352	-3.3582	2.60309
ENSG00000243056.2	0.120829	-2.30966	0.303063	0.763671	0.824652	-6.84369	0.300664
ENSG00000113108.20	0.346215	5.31323	2.60122	0.0138374	0.0327055	-3.7093	2.46146
ENSG00000176087.16	0.502404	5.15367	4.39461	0.000123407	0.000627275	0.638438	3.83926
ENSG00000170458.15	0.118801	2.24243	0.6954	0.492435	0.589388	-6.53112	0.686441
ENSG00000131495.9	-0.321045	5.89622	-2.77095	0.009507	0.0238931	-3.32021	-2.59326
ENSG00000113119.13	0.391211	2.37081	3.81746	0.000552192	0.00219474	-0.789133	3.45407
ENSG00000113141.19	-0.69769	5.99983	-7.8694	3.79294e-09	1.4572e-07	10.7322	-5.89298
ENSG00000120314.19	0.41276	4.32542	5.81873	1.4322e-06	1.5642e-05	5.06654	4.82047
ENSG00000256453.2	1.22842	-0.0104356	5.13731	1.29559e-05	9.48571e-05	2.60885	4.36085
ENSG00000170445.16	-0.522722	6.75466	-5.97012	9.08674e-07	1.08091e-05	5.52959	-4.91045
ENSG00000112855.17	-0.497709	4.17296	-5.75404	1.92266e-06	2.00423e-05	4.58278	-4.76139
ENSG00000146007.11	-0.355824	6.89709	-4.51611	9.2267e-05	0.000491631	0.947363	-3.91008
ENSG00000202515.1	0.337824	-6.01654	1.33461	0.19079	0.278925	-5.99107	1.30825
ENSG00000279726.2	0.309289	0.799023	1.97948	0.0569187	0.102884	-5.00044	1.90393
ENSG00000204970.10	-1.09917	-1.0933	-3.4088	0.00194703	0.00631065	-1.84319	-3.0982
ENSG00000204965.9	-0.489356	0.335471	-1.94835	0.060197	0.107824	-5.04066	-1.87935
ENSG00000081842.18	-0.478268	0.607732	-1.94775	0.0604966	0.108218	-5.01678	-1.87716
ENSG00000204963.6	-0.690018	-1.15852	-2.38051	0.0229796	0.0500092	-4.25575	-2.27377
ENSG00000204961.7	-0.628098	-2.03916	-1.21818	0.233983	0.328785	-6.02342	-1.19016
ENSG00000250120.8	-0.491929	0.446119	-1.88388	0.0687796	0.120159	-5.12162	-1.81986
ENSG00000249158.7	-0.590939	-0.192154	-2.1236	0.041368	0.0815103	-4.70014	-2.03982
ENSG00000251664.5	-0.614287	-1.67563	-1.94572	0.0613367	0.109469	-4.99019	-1.87106
ENSG00000239389.8	-0.121573	-2.55432	-0.355857	0.724603	0.791584	-6.71595	-0.352314
ENSG00000248383.5	-0.677697	0.133978	-2.90359	0.00665639	0.0177099	-3.06591	-2.71356
ENSG00000243232.6	-0.954996	2.8204	-3.04208	0.00468496	0.0131962	-2.7546	-2.82793
ENSG00000112852.7	0.367085	1.37234	2.30268	0.0287053	0.0600594	-4.35143	2.18751
ENSG00000113205.5	-0.140506	0.279879	-0.874298	0.389403	0.491414	-6.44776	-0.860701
ENSG00000272108.1	0.290126	-1.39055	1.36771	0.181741	0.268075	-5.94746	1.33541
ENSG00000081818.4	-0.286529	2.25973	-2.08771	0.0460802	0.0893777	-4.74007	-1.99466
ENSG00000113209.9	-0.0297514	1.51214	-0.173074	0.863895	0.901887	-6.77783	-0.171418
ENSG00000113211.6	0.0157588	1.22618	0.132662	0.89544	0.924258	-6.80304	0.131423
ENSG00000255622.3	0.418344	-1.96185	1.6232	0.11436	0.182958	-5.5809	1.57889
ENSG00000280336.1	0.179811	-2.90224	0.449896	0.655712	0.73283	-6.73507	0.445841
ENSG00000113212.7	0.19774	0.172569	1.2802	0.211398	0.303243	-6.01908	1.24973
ENSG00000120322.4	-0.181712	-2.03649	-0.683888	0.499732	0.596186	-6.56065	-0.674911
ENSG00000272674.4	-0.152692	0.708943	-1.07306	0.292668	0.392528	-6.21535	-1.05229
ENSG00000177839.7	0.0168476	1.15055	0.128096	0.898923	0.926797	-6.81187	0.127022
ENSG00000120324.9	0.108097	2.38296	0.746658	0.460658	0.559484	-6.5769	0.737765
ENSG00000197479.7	0.0425578	0.0416491	0.253164	0.801924	0.854209	-6.81127	0.250858
ENSG00000120328.6	-0.247659	0.573557	-1.55711	0.128739	0.201253	-5.69902	-1.51909
ENSG00000187372.11	-0.107877	0.441257	-0.652025	0.5196	0.613908	-6.58776	-0.643962
ENSG00000120327.7	0.553282	3.19556	4.61533	5.31475e-05	0.000309588	1.50482	4.04134
ENSG00000146001.5	0.342554	-0.886367	1.67454	0.104876	0.170405	-5.48458	1.62166
ENSG00000262096.2	-0.587851	-2.82266	-1.33228	0.191623	0.279936	-5.99282	-1.30579
ENSG00000113248.6	-0.146212	1.60832	-1.35633	0.186051	0.273394	-5.8867	-1.32235
ENSG00000277795.1	-0.184466	-2.4384	-0.433422	0.66742	0.742829	-6.82249	-0.429692
ENSG00000178913.9	-0.245813	6.23162	-3.0155	0.00507993	0.0141059	-2.77591	-2.80192
ENSG00000272070.2	-0.237404	-0.084331	-1.65122	0.109271	0.176242	-5.49863	-1.60148
ENSG00000204956.6	-0.65442	-0.432346	-3.50708	0.00153143	0.00514539	-1.62351	-3.16866
ENSG00000081853.15	-0.256883	0.600946	-1.25219	0.221054	0.314336	-6.00904	-1.22373
ENSG00000254245.3	-0.251044	0.324586	-1.01014	0.321457	0.422683	-6.26713	-0.991468
ENSG00000254221.3	-0.351785	0.300545	-1.2579	0.218678	0.311654	-6.00938	-1.23005
ENSG00000262576.3	-0.360641	0.224575	-1.29414	0.205541	0.296248	-5.9709	-1.26592
ENSG00000253910.3	-0.576851	0.402243	-2.12251	0.0424174	0.0832912	-4.68402	-2.0294
ENSG00000253485.3	-0.626152	0.321725	-1.82246	0.0781145	0.133569	-5.21817	-1.76173
ENSG00000262209.3	-1.04808	-2.42904	-2.506	0.0174356	0.0396629	-3.90945	-2.37739
ENSG00000253731.3	-0.303024	0.699287	-1.60213	0.120378	0.190581	-5.56043	-1.55319
ENSG00000253537.3	-0.260185	-0.393414	-1.02594	0.313503	0.414164	-6.2631	-1.0079
ENSG00000276547.2	-0.440361	-0.00901246	-1.32679	0.194889	0.283716	-5.92666	-1.29625
ENSG00000261934.3	-0.694576	1.1407	-1.97695	0.0572917	0.103421	-4.92585	-1.90108
ENSG00000253305.3	-0.498708	-0.472076	-1.82589	0.079293	0.135127	-5.16092	-1.7548
ENSG00000253846.3	-0.490307	0.473262	-1.73355	0.0930203	0.154407	-5.36252	-1.67968
ENSG00000254122.3	-0.453245	0.553224	-1.53007	0.137082	0.21213	-5.63524	-1.48674
ENSG00000253873.6	-0.570097	-0.788207	-1.45751	0.155768	0.235908	-5.71758	-1.41945
ENSG00000248449.2	0.192113	-5.44274	0.472176	0.639901	0.718849	-6.7194	0.467837
ENSG00000253159.3	-0.024511	1.51083	-0.0819848	0.935229	0.954096	-6.81509	-0.0812682
ENSG00000276545.1	-0.116366	-5.42551	-0.198219	0.844054	0.887222	-6.8376	-0.19671
ENSG00000273557.1	-0.154192	-5.48526	-0.29141	0.772526	0.831366	-6.80553	-0.289072
ENSG00000240184.7	-0.56362	3.61981	-1.59267	0.122911	0.193856	-5.54646	-1.54267
ENSG00000242020.3	-0.201454	-6.23072	-2.0573	0.0493788	0.0916396	-4.7337	-1.96531
ENSG00000242419.6	-0.65689	2.23637	-2.11555	0.0417514	0.0821763	-4.76649	-2.03599
ENSG00000240764.4	-0.412537	4.28563	-1.15766	0.255576	0.35241	-6.16534	-1.13691
ENSG00000131504.18	0.222485	5.64819	1.59439	0.120407	0.190611	-5.57775	1.55307
ENSG00000171720.10	0.393003	5.235	3.96898	0.000367429	0.00155989	-0.367267	3.56244
ENSG00000164620.9	1.12234	6.45267	6.39638	4.0714e-07	5.64221e-06	5.92297	5.06559
ENSG00000197948.11	0.810351	2.73149	5.15207	1.36217e-05	9.86546e-05	2.65312	4.34987
ENSG00000120318.16	0.67649	3.0941	5.19402	9.55808e-06	7.41758e-05	3.14478	4.42694
ENSG00000286736.1	0.188783	0.849162	1.43037	0.164218	0.246503	-5.7554	1.39102
ENSG00000287527.1	0.0927385	2.11855	0.703435	0.487427	0.584585	-6.52996	0.694407
ENSG00000278925.1	0.490169	-4.12107	0.910158	0.369086	0.471124	-6.45789	0.898186
ENSG00000156453.14	0.512033	5.89858	3.30505	0.00248076	0.00772063	-2.10294	3.02568
ENSG00000287726.1	0.178283	-0.808778	1.09766	0.280949	0.380305	-6.25306	1.07819
ENSG00000081791.9	-0.0367657	5.27408	-0.363058	0.718788	0.786575	-6.78879	-0.360079
ENSG00000113555.6	0.428512	1.03529	3.63145	0.00123755	0.00429538	-1.33668	3.23008
ENSG00000271871.1	0.0559629	-2.39166	0.131102	0.89646	0.924949	-6.85313	0.130134
ENSG00000013561.18	-0.542934	5.44486	-4.47543	7.99973e-05	0.000436194	1.15038	-3.94441
ENSG00000113552.16	0.138694	5.65143	1.93876	0.0616003	0.109849	-4.98466	1.86916
ENSG00000131507.11	0.0058293	8.47818	0.0540344	0.957259	0.96961	-6.77556	0.0535935
ENSG00000289306.1	-1.27772	-2.9315	-2.82197	0.00788279	0.0204548	-3.24155	-2.65705
ENSG00000280047.1	0.418656	2.68392	3.3849	0.00211798	0.00676987	-1.92381	3.07317
ENSG00000187678.10	0.338599	4.68626	3.75948	0.00087805	0.0032252	-1.00236	3.32694
ENSG00000231185.8	-0.121128	-0.768046	-1.08109	0.28862	0.388514	-6.22021	-1.06115
ENSG00000113578.18	-0.462093	6.30895	-1.5458	0.132319	0.205941	-5.60802	-1.50502
ENSG00000236714.3	-0.19376	-0.553993	-0.978085	0.336227	0.437747	-6.34208	-0.961648
ENSG00000145819.18	-0.0926611	6.75159	-0.764038	0.450707	0.550072	-6.48213	-0.754237
ENSG00000230789.1	-0.671324	-5.95378	-1.99153	0.0551211	0.100304	-4.91569	-1.91792
ENSG00000113580.15	-0.167127	5.64075	-1.54459	0.132747	0.206523	-5.61419	-1.50336
ENSG00000279679.1	-0.194165	-6.14505	-0.992276	0.328006	0.429168	-6.36382	-0.978137
ENSG00000249429.1	-0.274637	-5.9737	-0.836153	0.409121	0.509907	-6.46308	-0.825441
ENSG00000253023.1	-0.201454	-6.23072	-2.0573	0.0493788	0.0916396	-4.7337	-1.96531
ENSG00000145817.17	-0.65592	3.96956	-4.89019	2.82638e-05	0.000181032	1.99377	-4.18702
ENSG00000183775.11	-0.650798	5.61499	-3.77067	0.00061525	0.00240387	-0.815629	-3.4248
ENSG00000249605.1	0.2215	-5.91095	0.690969	0.49488	0.591663	-6.55069	0.682568
ENSG00000250972.1	-0.149611	-6.18789	-0.863955	0.394433	0.496264	-6.38687	-0.851606
ENSG00000251031.2	-0.80571	-3.28552	-1.93996	0.0611258	0.109146	-5.02262	-1.87258
ENSG00000250842.1	0.654407	-5.05207	1.32677	0.193344	0.281901	-6.02478	1.30075
ENSG00000186314.12	-0.538243	0.475125	-3.36177	0.0021482	0.00684543	-1.99922	-3.06894
ENSG00000156463.18	-0.0943225	1.97791	-0.422965	0.674959	0.748863	-6.80519	-0.419352
ENSG00000173261.9	0.12537	-0.729142	0.500285	0.620532	0.702528	-6.65735	0.495097
ENSG00000133706.19	-0.446352	6.22999	-7.34366	4.43561e-08	9.50269e-07	8.07726	-5.47257
ENSG00000091009.8	-0.0499968	2.56204	-0.240029	0.811735	0.862242	-6.86984	-0.238188
ENSG00000113649.13	-0.506442	5.28491	-4.74919	5.04417e-05	0.000296151	1.52199	-4.05357
ENSG00000156475.19	-0.412204	7.62803	-6.46663	4.1564e-07	5.74942e-06	5.92248	-5.06165
ENSG00000248568.1	0.464328	-4.56362	0.737733	0.465801	0.56402	-6.56892	0.729328
ENSG00000249553.1	-0.293834	-5.81515	-0.713639	0.48056	0.578231	-6.54237	-0.705402
ENSG00000169302.16	-0.241595	2.36703	-2.74763	0.0107589	0.0264563	-3.39495	-2.55043
ENSG00000113657.13	-0.0991271	6.66693	-1.01612	0.318013	0.418925	-6.24626	-0.99855
ENSG00000272239.1	0.787247	-2.70865	2.57478	0.015815	0.0365235	-3.75462	2.41316
ENSG00000176049.16	-0.765162	5.27088	-9.85855	4.636e-11	6.9524e-09	14.1841	-6.58218
ENSG00000145868.17	-0.423477	4.14628	-3.73522	0.000744536	0.00282005	-1.05071	-3.37263
ENSG00000274799.1	-0.355654	-6.18789	-1.99758	0.0548062	0.0998877	-4.87018	-1.92041
ENSG00000164270.18	-1.1763	0.0596739	-4.70351	5.1882e-05	0.000303517	1.42492	-4.04698
ENSG00000169252.6	0.0823445	-0.158665	0.434991	0.667076	0.742581	-6.72267	0.430164
ENSG00000169247.14	-0.667145	3.22229	-1.91747	0.0635897	0.112749	-5.08872	-1.85505
ENSG00000173210.20	0.30053	5.58736	3.97602	0.000429872	0.00178219	-0.440057	3.52103
ENSG00000157510.14	-0.132237	1.83704	-1.00241	0.324684	0.425881	-6.2952	-0.984878
ENSG00000164284.15	-0.323563	3.35654	-2.09319	0.0437929	0.0855749	-4.77796	-2.01607
ENSG00000145882.11	-0.0107861	4.78198	-0.0947184	0.925221	0.946283	-6.7581	-0.0938593
ENSG00000249669.11	0.625255	2.05044	2.83325	0.00766147	0.0199591	-3.21108	2.66664
ENSG00000276365.1	-0.93343	-5.67985	-2.1273	0.0411594	0.0811875	-4.65299	-2.04192
ENSG00000113712.19	-0.426092	4.87205	-3.89495	0.000555023	0.00220277	-0.671811	-3.45269
ENSG00000230551.4	-0.31289	1.11122	-1.99172	0.0547295	0.0998735	-4.95041	-1.92102
ENSG00000241112.1	-0.560185	-5.55481	-1.11014	0.274657	0.373346	-6.22537	-1.0924
ENSG00000183111.12	-0.171665	4.53516	-0.726392	0.472984	0.570989	-6.53044	-0.717632
ENSG00000155846.17	-0.206203	3.26645	-1.74878	0.0904892	0.150931	-5.32041	-1.69282
ENSG00000199047.3	-0.144964	-5.10573	-0.32825	0.744831	0.80909	-6.77771	-0.325462
ENSG00000155850.9	-0.77375	1.54555	-2.31841	0.0265132	0.0562743	-4.33075	-2.21861
ENSG00000164296.7	-0.2344	1.81454	-1.89667	0.0677432	0.118691	-5.06641	-1.82671
ENSG00000113716.13	0.238623	5.43258	2.00719	0.0527892	0.0969756	-4.9119	1.93664
ENSG00000182578.14	0.119838	3.93672	0.983456	0.334781	0.436335	-6.26071	0.964529
ENSG00000214485.6	-0.741861	4.08593	-6.88284	1.63126e-07	2.72232e-06	6.91666	-5.23709
ENSG00000113721.14	0.809069	4.75036	5.83121	3.26539e-06	3.08186e-05	4.24488	4.65338
ENSG00000011083.9	0.628031	6.65244	4.0521	0.000302141	0.00132487	-0.195947	3.61346
ENSG00000070808.17	0.573864	11.0858	4.46344	9.88007e-05	0.000520111	0.848471	3.89352
ENSG00000183876.9	0.558501	0.558823	2.97052	0.00574422	0.0156409	-2.93869	2.76204
ENSG00000070814.22	0.0321755	5.61592	0.262442	0.794549	0.848329	-6.8173	0.260408
ENSG00000019582.17	-0.31602	6.06906	-2.08531	0.0461979	0.0895965	-4.68863	-1.99358
ENSG00000164587.13	-0.337213	8.04071	-2.97314	0.00553943	0.0151859	-2.86558	-2.77387
ENSG00000070614.15	0.28239	6.73168	2.6078	0.014447	0.0339026	-3.66236	2.44595
ENSG00000171992.13	0.710802	9.20757	6.35244	6.05506e-07	7.79096e-06	5.66446	4.98945
ENSG00000164591.14	0.11846	2.6915	0.888854	0.381138	0.482975	-6.41594	0.875801
ENSG00000086589.12	0.129445	5.14998	1.33266	0.192107	0.280503	-5.91581	1.30437
ENSG00000132912.13	-0.622245	5.67943	-4.05341	0.000274306	0.00122004	-0.038707	-3.63843
ENSG00000256235.3	0.42899	2.71989	4.4955	0.00010438	0.000543389	0.867405	3.88018
ENSG00000145908.13	-0.532721	0.666055	-2.97858	0.00544712	0.0149593	-2.90004	-2.77933
ENSG00000197083.12	-0.35311	-0.462769	-1.98749	0.0570594	0.103104	-4.94286	-1.90286
ENSG00000211445.13	0.530295	6.67821	2.6095	0.0139507	0.0329343	-3.67382	2.45853
ENSG00000145901.16	0.492111	5.68921	4.47925	8.04395e-05	0.000438275	1.15035	3.94309
ENSG00000197043.14	-0.0179674	8.71099	-0.153769	0.878751	0.912451	-6.79297	-0.152552
ENSG00000198624.13	0.144827	3.6446	1.17364	0.251036	0.34725	-6.07798	1.14784
ENSG00000196743.9	-0.460592	4.72805	-2.68496	0.0118434	0.0286723	-3.50963	-2.51678
ENSG00000123643.13	-0.110286	4.74713	-1.12177	0.271403	0.370127	-6.12667	-1.09984
ENSG00000271795.1	0.374736	-0.952033	1.14324	0.260849	0.358069	-6.24549	1.12439
ENSG00000288081.1	0.43656	-4.73427	1.08283	0.286431	0.386337	-6.31193	1.06598
ENSG00000260581.1	-0.149738	0.695837	-0.875692	0.389069	0.491107	-6.40605	-0.861307
ENSG00000113140.11	-0.179806	7.32255	-1.46427	0.155199	0.235145	-5.67722	-1.42141
ENSG00000272112.1	0.637896	-1.02351	1.61605	0.115692	0.184722	-5.59119	1.57312
ENSG00000177556.12	-0.305773	5.25549	-2.29277	0.0281807	0.0592067	-4.35748	-2.19476
ENSG00000213433.5	0.784393	-0.477336	3.65795	0.00103174	0.00369731	-1.28185	3.28172
ENSG00000275765.6	-0.0262347	0.171697	-0.122656	0.903147	0.929654	-6.8574	-0.121687
ENSG00000145907.16	-0.412159	4.82844	-3.87321	0.000585651	0.00230497	-0.719765	-3.43817
ENSG00000286749.1	-1.06152	-2.75805	-1.65871	0.107457	0.173948	-5.4287	-1.60973
ENSG00000155511.18	-0.502772	6.79021	-5.85311	1.51434e-06	1.63746e-05	4.80092	-4.80933
ENSG00000055147.19	-0.744652	2.47125	-9.33254	4.03728e-10	2.77819e-08	12.4149	-6.25258
ENSG00000037749.13	-0.278126	3.76121	-2.35295	0.0248146	0.0532774	-4.24816	-2.24428
ENSG00000164574.16	-0.105759	3.4528	-0.75961	0.454048	0.553381	-6.47144	-0.748683
ENSG00000164576.12	-0.229787	5.57034	-2.42527	0.0224172	0.0489714	-4.04143	-2.28322
ENSG00000155506.19	0.244947	7.86222	2.55056	0.0160041	0.0369123	-3.80632	2.40882
ENSG00000170271.11	-0.182451	5.18859	-0.765681	0.44981	0.549316	-6.48163	-0.755731
ENSG00000155508.14	0.0371667	5.06067	0.31622	0.753803	0.816429	-6.79071	0.313629
ENSG00000082516.9	-0.214028	3.36116	-2.12783	0.0419818	0.0825477	-4.65314	-2.0337
ENSG00000082515.18	-0.198134	3.96323	-2.14028	0.0397158	0.0787256	-4.65982	-2.05669
ENSG00000170624.14	-0.863664	2.60983	-6.54835	6.46628e-07	8.21316e-06	6.00057	-4.97674
ENSG00000135077.10	-0.247506	1.46031	-1.7345	0.0936795	0.155394	-5.32053	-1.6763
ENSG00000155868.8	-0.519996	2.78572	-5.0747	1.34245e-05	9.75652e-05	2.86959	-4.35307
ENSG00000055163.20	0.0725948	8.70219	0.840071	0.407135	0.508305	-6.43922	0.828946
ENSG00000135074.16	0.115728	3.68248	1.37764	0.179323	0.265371	-5.82413	1.34284
ENSG00000172548.15	0.285953	1.34703	0.690465	0.494662	0.591468	-6.6146	0.682912
ENSG00000113272.14	0.0806013	2.1369	1.10075	0.280325	0.379793	-6.18151	1.07959
ENSG00000155858.6	-0.241957	4.74074	-1.62103	0.115471	0.184423	-5.49675	-1.57407
ENSG00000113282.14	-0.800634	4.24512	-6.55389	3.54068e-07	5.04866e-06	6.11005	-5.09213
ENSG00000164330.17	-0.0455608	0.785942	-0.314735	0.755222	0.817681	-6.78076	-0.311761
ENSG00000145860.12	-0.0162057	6.01121	-0.19129	0.8495	0.891438	-6.79059	-0.189757
ENSG00000288764.1	-0.130844	-1.86919	-0.481408	0.633281	0.713182	-6.77167	-0.477114
ENSG00000164332.8	-0.380367	4.78163	-2.87641	0.00686755	0.0181938	-3.10126	-2.7032
ENSG00000170214.5	0.738654	4.29257	6.34948	8.10243e-07	9.84837e-06	5.54686	4.93288
ENSG00000248626.1	-0.20661	-1.61728	-0.78222	0.439448	0.539663	-6.59298	-0.773125
ENSG00000113312.12	-0.504948	6.33348	-5.80791	1.57666e-06	1.69389e-05	4.85187	-4.80127
ENSG00000170234.13	-0.0334997	3.36756	-0.362474	0.719307	0.786985	-6.78067	-0.359385
ENSG00000170231.16	-0.367325	2.95544	-1.47858	0.149899	0.2285	-5.693	-1.43989
ENSG00000254373.1	-0.44306	0.699979	-1.97305	0.0579392	0.104356	-4.89426	-1.89616
ENSG00000145861.9	0.317797	1.26697	2.51309	0.017068	0.0389318	-3.94931	2.38524
ENSG00000221886.4	0.0228374	2.05752	0.154594	0.878079	0.911966	-6.84903	0.153405
ENSG00000164609.10	-0.365279	6.08892	-5.62913	2.53379e-06	2.48634e-05	4.52074	-4.70539
ENSG00000164611.13	-0.180805	2.52083	-1.54708	0.131365	0.204681	-5.65299	-1.50874
ENSG00000118322.14	-0.691997	2.14321	-2.11786	0.0421556	0.0828594	-4.67899	-2.03198
ENSG00000145864.14	-0.754237	7.05134	-4.25873	0.000151131	0.000740667	0.537	-3.7892
ENSG00000118990.5	-0.201103	-3.21037	-0.68801	0.497678	0.594224	-6.47564	-0.678148
ENSG00000022355.18	-0.526928	7.29498	-3.02559	0.00467841	0.0131811	-2.7264	-2.82838
ENSG00000280776.2	0.104899	2.44	0.704821	0.486806	0.583968	-6.54145	0.695398
ENSG00000113327.17	-0.641577	7.04214	-5.35585	5.76767e-06	4.8967e-05	3.71597	-4.53473
ENSG00000113328.19	-0.377849	3.59148	-2.04673	0.0484025	0.0916396	-4.87219	-1.97382
ENSG00000170584.11	-0.252651	3.74119	-2.16124	0.038016	0.0759099	-4.62875	-2.07468
ENSG00000038274.18	-0.231386	5.61172	-2.71274	0.0107172	0.0263805	-3.46132	-2.55179
ENSG00000253693.1	-1.1405	-4.77599	-2.10134	0.0430254	0.08431	-4.73738	-2.02346
ENSG00000229119.3	0.547023	1.48423	3.1303	0.00379519	0.011064	-2.5336	2.8947
ENSG00000145934.17	-0.288678	5.40954	-1.64871	0.108469	0.175204	-5.51424	-1.60511
ENSG00000289264.1	-0.246379	-5.9737	-0.866176	0.392408	0.494518	-6.47874	-0.855259
ENSG00000254187.1	-0.366312	1.8445	-3.21797	0.00322443	0.00965109	-2.32916	-2.94549
ENSG00000253357.1	0.258452	-3.41619	0.81516	0.421348	0.521826	-6.47602	0.804085
ENSG00000253978.2	-0.423612	-2.08431	-1.64485	0.109185	0.176143	-5.55393	-1.60187
ENSG00000113645.15	0.0482746	5.44146	0.401716	0.690884	0.763029	-6.67532	0.397655
ENSG00000113643.9	-0.491439	4.57366	-5.40334	6.01221e-06	5.06138e-05	3.41455	-4.52596
ENSG00000188573.8	1.05006	5.38063	7.8836	1.58883e-08	4.15255e-07	9.18805	5.65168
ENSG00000120137.7	-0.328536	4.87594	-2.2093	0.0339251	0.0690343	-4.54842	-2.12096
ENSG00000233913.7	-0.281279	1.24134	-1.44875	0.159283	0.240262	-5.68222	-1.40749
ENSG00000184347.15	0.357319	4.68072	2.51658	0.0175114	0.0397937	-3.88507	2.37579
ENSG00000040275.17	-0.72723	2.12105	-6.9493	8.55259e-08	1.6074e-06	7.29822	-5.35506
ENSG00000134516.20	-0.461632	0.325217	-3.21844	0.00329087	0.00982562	-2.31993	-2.93918
ENSG00000204767.4	-0.749079	2.5925	-4.79264	4.95783e-05	0.000291759	1.60171	-4.05761
ENSG00000043462.13	-0.18296	2.82813	-1.27593	0.211981	0.303879	-5.9944	-1.24814
ENSG00000182132.14	-0.113601	4.55196	-1.29166	0.207398	0.298311	-5.93996	-1.26075
ENSG00000204764.14	-0.554263	1.01424	-3.97797	0.000412516	0.00171809	-0.472936	-3.53194
ENSG00000181163.14	-0.515625	6.77913	-6.09008	6.85102e-07	8.57166e-06	5.64846	-4.96554
ENSG00000156427.8	0.542844	0.21394	3.14629	0.00397622	0.0115073	-2.54652	2.88004
ENSG00000072803.18	-0.284996	6.42379	-2.73721	0.0103606	0.0256771	-3.4011	-2.56356
ENSG00000288799.1	0.548049	-3.97245	1.10141	0.278746	0.378148	-6.21159	1.08314
ENSG00000072786.13	0.263889	2.45826	2.67098	0.0120214	0.0290385	-3.57089	2.51152
ENSG00000168246.6	0.127392	3.37702	1.43521	0.160359	0.241449	-5.8616	1.40387
ENSG00000174705.13	-0.026061	3.47092	-0.199592	0.843316	0.886716	-6.73779	-0.197654
ENSG00000287814.1	-0.19708	0.0369323	-1.19399	0.242669	0.338189	-6.08409	-1.16834
ENSG00000214357.9	0.58067	4.85221	4.40731	0.000127987	0.000645573	0.641874	3.8303
ENSG00000253683.1	0.407607	2.52659	3.43506	0.0017802	0.00585901	-1.81694	3.12464
ENSG00000120129.6	0.482234	5.82325	1.96631	0.0595555	0.106851	-4.90622	1.88407
ENSG00000113719.17	0.208033	5.99369	2.1728	0.0379095	0.0757339	-4.54531	2.07583
ENSG00000204758.8	-0.116455	0.177874	-0.851458	0.401519	0.502883	-6.46413	-0.838911
ENSG00000037241.7	-0.378713	3.73305	-4.68548	6.60615e-05	0.000370711	1.33986	-3.99004
ENSG00000253785.1	-0.365601	1.49339	-2.87948	0.00723185	0.0190015	-3.11688	-2.68597
ENSG00000113732.9	-0.236232	4.43375	-1.57481	0.125238	0.19677	-5.58944	-1.53316
ENSG00000254328.1	-0.0168282	-6.10221	-0.0593186	0.953055	0.966703	-6.8215	-0.0588704
ENSG00000212402.1	-0.528847	-6.03946	-2.29829	0.0277591	0.0584451	-4.34635	-2.20067
ENSG00000164463.12	-0.120573	4.53	-0.620589	0.538969	0.631323	-6.6729	-0.614373
ENSG00000113734.18	0.059263	3.3254	0.512436	0.611846	0.695048	-6.68977	0.50744
ENSG00000113739.11	0.209285	0.674197	1.22065	0.232679	0.327313	-6.0452	1.19349
ENSG00000145919.11	0.157629	4.94499	2.20808	0.0359704	0.0725267	-4.47542	2.09726
ENSG00000253686.2	-0.407797	0.464145	-1.12748	0.267479	0.3656	-6.24548	-1.10889
ENSG00000113742.14	-0.565927	5.24304	-3.8318	0.000550545	0.00218939	-0.767083	-3.45488
ENSG00000289085.1	0.603932	-4.41504	1.33407	0.191847	0.280206	-5.88848	1.30513
ENSG00000170091.11	-0.000711038	8.60429	-0.00601901	0.995236	0.996702	-6.78441	-0.00597132
ENSG00000249306.7	-0.0769374	1.97141	-0.351392	0.728056	0.794439	-6.72664	-0.347713
ENSG00000213376.4	-1.5924	-4.24887	-3.64832	0.00092737	0.00337896	-1.2235	-3.31168
ENSG00000249031.1	-0.311908	-1.68814	-1.19897	0.23894	0.334197	-6.14776	-1.17764
ENSG00000120149.9	0.460046	-0.716868	1.26865	0.214971	0.307435	-6.0331	1.24001
ENSG00000184845.4	0.129446	3.8743	1.39431	0.174192	0.259072	-5.82125	1.35886
ENSG00000164466.13	-0.00339856	5.6878	-0.0410802	0.967492	0.977468	-6.78995	-0.040754
ENSG00000113749.8	0.492383	5.61101	3.27509	0.00257763	0.00798101	-2.16363	3.01408
ENSG00000200648.1	-1.11131	-5.82495	-2.57444	0.0146177	0.0342192	-3.76142	-2.44171
ENSG00000145920.15	0.416706	10.5097	3.61971	0.00121698	0.00423548	-1.3373	3.23487
ENSG00000051596.10	0.382101	3.76508	2.23672	0.0330477	0.0675206	-4.44179	2.1315
ENSG00000248469.1	-0.0759378	1.8792	-0.463663	0.646672	0.724727	-6.68518	-0.458391
ENSG00000182230.12	-0.120317	-1.86898	-0.360797	0.72079	0.788132	-6.74939	-0.357404
ENSG00000285476.1	0.598164	2.58115	2.31331	0.0280684	0.0590114	-4.30933	2.19633
ENSG00000251623.2	0.235637	0.983247	0.985781	0.332604	0.433815	-6.30884	0.968881
ENSG00000170085.18	0.0904388	3.36983	1.05085	0.300669	0.400836	-6.33162	1.035
ENSG00000251667.1	-1.33161	-3.47069	-3.83575	0.000565328	0.00223632	-0.77991	-3.44773
ENSG00000122203.15	-0.0260675	7.1443	-0.437484	0.665084	0.740742	-6.65628	-0.432905
ENSG00000175414.7	-0.271149	4.70693	-2.2626	0.0304124	0.0629661	-4.41042	-2.16468
ENSG00000221464.1	-0.0436748	-6.14505	-0.221638	0.826011	0.873518	-6.77901	-0.21982
ENSG00000048162.22	-0.282899	3.62004	-2.4636	0.0189809	0.0426371	-4.0191	-2.34591
ENSG00000146066.3	0.100389	5.92398	1.03365	0.309508	0.410076	-6.23479	1.01626
ENSG00000175416.16	0.375637	7.52663	3.26402	0.00283947	0.00866223	-2.19068	2.9846
ENSG00000113194.13	-0.0402532	5.22379	-0.577732	0.567704	0.657053	-6.61289	-0.571437
ENSG00000146083.12	0.764544	5.93994	5.02066	1.57857e-05	0.000111666	2.72699	4.31743
ENSG00000074276.11	0.538329	0.666658	3.2837	0.00236215	0.00740662	-2.156	3.04046
ENSG00000169258.7	0.624293	6.32616	4.78424	3.40027e-05	0.000211677	1.88255	4.14486
ENSG00000074317.11	0.696276	9.46789	5.89509	2.52777e-06	2.48281e-05	4.42257	4.70588
ENSG00000175766.13	-0.0910601	3.15162	-0.835904	0.409229	0.509938	-6.48102	-0.82525
ENSG00000048140.18	0.788206	5.95431	6.98265	7.57269e-08	1.45853e-06	7.58744	5.37702
ENSG00000248859.2	0.261059	0.571698	1.5025	0.144147	0.221206	-5.68523	1.46052
ENSG00000113763.12	1.14305	7.28521	7.94169	4.18931e-09	1.56255e-07	10.2185	5.87654
ENSG00000087206.17	-0.28536	3.36376	-3.19359	0.00323675	0.00967999	-2.3781	-2.94431
ENSG00000113761.12	0.344974	4.33007	4.41574	0.000132963	0.000666348	0.648075	3.8209
ENSG00000251666.1	-1.23243	-2.45733	-3.34202	0.00201788	0.00649096	-1.94727	-3.08759
ENSG00000165671.22	-0.346625	5.27124	-3.74738	0.000825097	0.00307169	-1.03245	-3.34424
ENSG00000286634.1	0.87744	-3.92056	1.89599	0.0664054	0.116837	-5.13944	1.83568
ENSG00000240729.1	-0.546936	-5.69676	-1.33995	0.18976	0.277624	-5.90422	-1.31129
ENSG00000169228.14	0.775523	2.47784	4.49424	0.000108795	0.000561799	0.817381	3.87009
ENSG00000213347.11	1.31059	1.31694	6.3261	5.35128e-07	7.03954e-06	5.63812	5.01327
ENSG00000169230.10	0.218479	6.38717	2.49478	0.0176385	0.0400322	-3.9401	2.37312
ENSG00000169223.16	0.45649	5.60802	4.91948	2.45744e-05	0.000160761	2.15293	4.21867
ENSG00000169220.18	0.796534	5.16125	4.00167	0.000347101	0.00148899	-0.329842	3.57735
ENSG00000131187.11	0.845743	2.7326	5.18856	1.62642e-05	0.000114344	2.61495	4.31083
ENSG00000198055.11	0.767266	5.4146	7.50923	1.58349e-08	4.14753e-07	9.01895	5.65226
ENSG00000131188.12	1.5605	3.30145	6.1032	1.3782e-06	1.51434e-05	4.92477	4.82813
ENSG00000113758.14	0.71449	7.11312	5.61262	3.998e-06	3.61032e-05	3.80343	4.61149
ENSG00000196923.14	0.788985	4.25526	4.17271	0.000234181	0.00106913	0.048727	3.67897
ENSG00000146094.16	0.673611	2.38211	5.9288	1.914e-06	1.99616e-05	4.53623	4.7623
ENSG00000183258.12	0.0439005	6.46534	0.426431	0.672549	0.746838	-6.72718	0.422652
ENSG00000146067.16	0.833304	4.9621	5.92339	1.0456e-06	1.20751e-05	5.38317	4.88286
ENSG00000272459.1	0.637347	0.246801	4.5628	9.94173e-05	0.000522686	1.00797	3.89201
ENSG00000184840.12	0.268363	6.0697	3.33736	0.00204352	0.00656273	-1.95022	3.08383
ENSG00000027847.14	0.730962	4.70159	6.70547	2.17914e-07	3.41886e-06	6.55352	5.18337
ENSG00000247679.3	0.0695815	-0.134705	0.499401	0.620683	0.702663	-6.81333	0.494883
ENSG00000246596.7	-1.79541	-0.273581	-7.42535	1.70296e-08	4.39447e-07	8.70541	-5.63975
ENSG00000170074.19	0.218875	2.65684	0.875317	0.389001	0.49105	-6.41402	0.861431
ENSG00000249109.1	0.139134	1.10967	1.15081	0.260575	0.357851	-6.18785	1.12503
ENSG00000170089.16	-0.00639251	3.06818	-0.0575539	0.954552	0.967729	-6.72294	-0.0569915
ENSG00000249684.6	0.421744	0.303804	1.82016	0.0777944	0.133169	-5.27099	1.76363
ENSG00000280207.1	-1.01147	-5.17876	-1.7967	0.0811881	0.137863	-5.28804	-1.74383
ENSG00000249129.1	-0.923262	-0.648943	-4.2151	0.000214154	0.000991228	0.159443	-3.70171
ENSG00000204677.13	0.142744	2.88228	0.481916	0.633345	0.713204	-6.67413	0.477024
ENSG00000145911.6	0.375847	4.48111	2.73441	0.0105823	0.0261165	-3.41481	2.5562
ENSG00000145916.19	0.47684	5.71632	5.00269	1.66589e-05	0.000116516	2.67786	4.30553
ENSG00000145912.9	0.00346926	6.23327	0.0333302	0.973624	0.981341	-6.78101	0.0330638
ENSG00000197451.12	-0.173582	4.91738	-3.14546	0.003416	0.0101477	-2.44067	-2.92759
ENSG00000175309.15	0.193276	3.46879	1.5796	0.124408	0.195806	-5.59035	1.53653
ENSG00000050767.18	0.615959	3.62812	3.33354	0.00224807	0.00710425	-2.05059	3.05534
ENSG00000113240.14	-0.507924	4.2997	-3.64246	0.00104933	0.00374366	-1.29521	-3.27696
ENSG00000252464.1	-1.42654	-4.11083	-3.00185	0.00501502	0.0139559	-2.8001	-2.80607
ENSG00000169131.13	-0.409353	2.7501	-2.69287	0.0112854	0.0275268	-3.52981	-2.53373
ENSG00000178338.11	-0.401198	1.84401	-3.076	0.00434398	0.0123947	-2.6729	-2.85204
ENSG00000198939.8	-0.44914	2.00902	-4.3742	0.000116256	0.000595239	0.641361	-3.85389
ENSG00000272431.1	0.334424	-3.51406	0.86772	0.391863	0.494031	-6.41013	0.856244
ENSG00000178187.8	-0.703011	0.402652	-5.17807	1.64181e-05	0.000115277	2.5942	-4.30875
ENSG00000254035.1	0.435063	0.221442	2.65769	0.0118601	0.0287064	-3.66299	2.51628
ENSG00000234284.7	-0.525861	1.2301	-3.7876	0.000586494	0.00230753	-0.806221	-3.43778
ENSG00000177932.7	-0.487016	2.19919	-3.73427	0.000870166	0.00320165	-1.0757	-3.32945
ENSG00000253144.1	-0.369726	1.49107	-2.33977	0.0260168	0.0553992	-4.26612	-2.22596
ENSG00000087116.16	0.718492	2.16529	5.1097	2.10248e-05	0.000141106	2.39812	4.25372
ENSG00000253520.1	0.961093	-1.95418	4.47893	8.22308e-05	0.000446555	1.00522	3.9378
ENSG00000176783.15	-0.0380654	4.11641	-0.526215	0.602791	0.686986	-6.64056	-0.520391
ENSG00000249140.1	-0.631132	-5.68965	-1.54039	0.135055	0.2095	-5.58784	-1.49446
ENSG00000169045.17	-0.533528	5.89893	-5.67266	3.23452e-06	3.05803e-05	3.99429	-4.65534
ENSG00000250999.2	-0.136636	-2.46971	-0.394845	0.6954	0.76677	-6.81234	-0.391537
ENSG00000127022.16	-0.690662	7.76298	-5.97612	1.12552e-06	1.27738e-05	4.9687	-4.86832
ENSG00000225051.5	-0.361167	-0.605331	-1.67639	0.103596	0.168679	-5.40443	-1.62766
ENSG00000161021.13	0.203233	3.94947	1.87139	0.0707651	0.123123	-5.12246	1.80698
ENSG00000213316.10	0.762343	0.362958	3.0822	0.00445834	0.0126546	-2.65274	2.84377
ENSG00000161013.17	1.07764	5.80429	9.01678	3.96961e-10	2.74902e-08	12.1341	6.25522
ENSG00000161011.20	0.119334	7.96548	1.31228	0.198135	0.287536	-5.99357	1.28688
ENSG00000161010.16	0.175181	5.04363	1.71098	0.0972908	0.160381	-5.36052	1.65813
ENSG00000252202.1	-0.302398	-4.09438	-0.545327	0.589095	0.675698	-6.66951	-0.540147
ENSG00000245317.2	0.0935395	0.139872	0.485334	0.630523	0.710768	-6.83539	0.480991
ENSG00000197226.13	0.326356	7.26109	2.17366	0.0373561	0.0748464	-4.56744	2.08185
ENSG00000113269.14	0.107549	6.66178	0.934621	0.357978	0.460377	-6.31667	0.919225
ENSG00000146090.16	0.92242	3.9744	7.10527	1.12964e-07	1.9987e-06	7.38548	5.30453
ENSG00000050748.18	-0.0411373	7.78488	-0.560764	0.579441	0.667547	-6.58592	-0.554201
ENSG00000248367.2	0.229065	1.21485	1.03453	0.309527	0.410076	-6.22698	1.01622
ENSG00000131459.13	0.0308013	3.90343	0.26989	0.789045	0.843775	-6.7661	0.267551
ENSG00000113300.13	-0.185443	3.69097	-1.52361	0.137879	0.21312	-5.65933	-1.48374
ENSG00000161055.4	0.559887	-1.79242	1.75012	0.0902643	0.150602	-5.31481	1.69401
ENSG00000037280.16	0.769425	1.7012	5.63611	4.09036e-06	3.68454e-05	3.79258	4.60674
ENSG00000131446.17	0.811674	6.05546	11.1346	9.74697e-13	1.14465e-09	17.856	7.13403
ENSG00000280161.1	0.752289	-0.751507	3.98525	0.000382864	0.00161282	-0.465031	3.55162
ENSG00000278970.3	0.595377	5.13786	6.39269	2.56403e-07	3.91262e-06	6.76581	5.15296
ENSG00000245060.8	0.261921	3.76896	1.93785	0.0609024	0.108801	-5.07003	1.8742
ENSG00000196670.14	-0.62021	3.38725	-7.58111	1.73826e-08	4.44687e-07	8.72416	-5.63622
ENSG00000165810.17	0.545275	3.69788	4.05717	0.000335606	0.00144739	-0.251673	3.58614
ENSG00000250222.3	-0.167688	1.66719	-0.959439	0.344966	0.446825	-6.31228	-0.944398
ENSG00000146054.18	0.850814	1.65625	3.68661	0.000848196	0.00314155	-1.20854	3.33657
ENSG00000248514.1	0.798723	-2.5003	3.03567	0.0048337	0.0135519	-2.79453	2.81791
ENSG00000146063.20	0.275389	6.17856	2.09222	0.0446869	0.087087	-4.72011	2.00759
ENSG00000204628.12	0.113846	7.69904	1.24354	0.222094	0.315504	-6.07715	1.22098
ENSG00000233937.8	-0.0602214	1.07958	-0.434883	0.666436	0.74202	-6.78286	-0.431044
ENSG00000183718.6	-0.316377	3.76906	-2.97224	0.00539499	0.0148518	-2.87939	-2.78245
ENSG00000248275.3	0.211391	3.36722	2.25544	0.0324215	0.0664348	-4.37925	2.13917
ENSG00000286310.1	-0.670452	-5.93087	-2.22311	0.033088	0.0675776	-4.49405	-2.13101
ENSG00000248103.1	-0.010974	-5.2403	-0.0215058	0.982972	0.98765	-6.82529	-0.021343
ENSG00000274525.1	-0.268401	-4.71656	-0.549024	0.586709	0.6736	-6.68238	-0.543611
ENSG00000222533.1	-0.20865	-6.16797	-0.850335	0.401608	0.502906	-6.44014	-0.838753
ENSG00000285578.1	0.105414	1.43573	0.429719	0.671132	0.745825	-6.59852	0.424594
ENSG00000112679.15	0.345342	5.56716	4.27539	0.000191919	0.000903309	0.339865	3.72942
ENSG00000112685.14	-0.273334	4.71512	-2.81654	0.00861057	0.0220486	-3.23291	-2.62714
ENSG00000271727.2	-0.929246	-2.32248	-4.12894	0.000220474	0.00101594	0.15648	-3.69432
ENSG00000164379.7	0.780683	2.35791	5.66197	7.53442e-06	6.10417e-05	3.7888	4.478
ENSG00000137273.6	1.10841	2.34146	8.50935	6.54408e-09	2.12269e-07	10.6352	5.80222
ENSG00000275859.1	-0.157986	-4.68914	-0.324356	0.747637	0.811327	-6.84002	-0.321757
ENSG00000272279.1	-0.357032	-0.975691	-1.20735	0.237786	0.333043	-6.04292	-1.18054
ENSG00000054598.9	0.583817	1.96524	3.03334	0.00500865	0.0139418	-2.78127	2.80648
ENSG00000112699.11	0.549981	3.3323	5.70757	3.77277e-06	3.46155e-05	3.96442	4.62352
ENSG00000250903.10	-0.0228861	2.60827	-0.263339	0.794109	0.847921	-6.79402	-0.260978
ENSG00000236086.4	-0.602679	-5.93087	-1.46623	0.15261	0.231933	-5.73139	-1.43037
ENSG00000272465.1	-0.926484	-5.22702	-1.81022	0.0790235	0.134769	-5.2524	-1.75638
ENSG00000145949.11	-0.0742567	1.4507	-0.469412	0.642235	0.721019	-6.69745	-0.464576
ENSG00000124535.16	0.36374	5.79752	4.57807	5.90624e-05	0.000336824	1.44616	4.01653
ENSG00000021355.13	0.0812254	2.30375	0.48236	0.633028	0.713	-6.68584	0.47747
ENSG00000170542.6	0.135474	2.97791	1.12483	0.269606	0.368045	-6.172	1.10397
ENSG00000124570.21	0.16146	5.1071	1.18708	0.243566	0.339075	-6.12985	1.16612
ENSG00000244041.7	-0.133807	1.93599	-1.24585	0.223447	0.316847	-6.00285	-1.21741
ENSG00000124588.22	-0.218166	5.22716	-2.14728	0.0407702	0.0805148	-4.57461	-2.04586
ENSG00000288612.1	0.092435	2.59698	0.49029	0.627383	0.707955	-6.67045	0.485414
ENSG00000137275.16	-0.0997243	3.13544	-0.894607	0.378371	0.480511	-6.38369	-0.880902
ENSG00000272277.1	1.19231	-1.20141	6.84098	2.0877e-07	3.31124e-06	6.74006	5.19135
ENSG00000137274.13	-0.237681	3.67263	-2.83187	0.0087136	0.0222652	-3.18494	-2.62309
ENSG00000137267.7	0.331798	8.36871	2.91735	0.00696665	0.0184272	-2.9874	2.69843
ENSG00000216819.1	-0.645971	-2.60885	-1.0983	0.280296	0.379777	-6.23278	-1.07965
ENSG00000230269.7	-0.402773	-0.618416	-2.15916	0.0379132	0.0757339	-4.70674	-2.07579
ENSG00000137285.11	-0.208077	6.03021	-1.50525	0.144252	0.22132	-5.61991	-1.46014
ENSG00000180822.12	0.0796609	3.58652	0.936512	0.357256	0.459622	-6.31497	0.920606
ENSG00000137266.15	0.434106	5.92637	5.41691	9.07513e-06	7.10874e-05	3.21965	4.43811
ENSG00000228793.3	-0.585438	1.18623	-1.40247	0.171528	0.255875	-5.82666	-1.36731
ENSG00000270477.1	-0.0874632	-6.14505	-0.351825	0.72715	0.793577	-6.78308	-0.34892
ENSG00000168994.14	0.604097	3.33651	5.2502	1.35459e-05	9.82504e-05	2.78955	4.3511
ENSG00000270504.1	0.663691	0.0106464	5.09566	1.84017e-05	0.000126628	2.42027	4.28345
ENSG00000145945.7	0.368294	4.46512	3.92674	0.00048166	0.00195916	-0.58743	3.49075
ENSG00000216657.1	0.0537563	-0.638738	0.354187	0.725514	0.792302	-6.80583	0.351098
ENSG00000288904.1	-0.110146	-3.33179	-0.218888	0.828075	0.875036	-6.82732	-0.217171
ENSG00000230648.1	-0.070368	-3.71548	-0.12198	0.903667	0.930066	-6.84328	-0.12103
ENSG00000112739.17	-0.560426	4.65114	-5.45516	4.27768e-06	3.82997e-05	3.99718	-4.59741
ENSG00000198721.13	-0.468727	4.26154	-5.41473	8.88992e-06	6.98379e-05	3.2211	-4.44255
ENSG00000216307.2	-0.30625	-5.94596	-0.760993	0.452068	0.551474	-6.52624	-0.751972
ENSG00000153046.18	-0.180023	3.34983	-1.9535	0.0605263	0.108253	-4.9665	-1.87694
ENSG00000124787.14	-0.462203	2.18046	-5.27521	1.36801e-05	9.89597e-05	2.82952	-4.34893
ENSG00000271978.1	-0.382885	0.336744	-2.4676	0.0187415	0.0421897	-4.07287	-2.35063
ENSG00000220685.3	-0.256883	-1.19791	-1.04745	0.302789	0.40307	-6.29463	-1.03047
ENSG00000288548.1	-0.441228	-0.955707	-2.22697	0.03306	0.067533	-4.52023	-2.13135
ENSG00000219607.4	0.686081	1.49982	5.69782	6.12616e-06	5.13881e-05	3.86907	4.52199
ENSG00000214113.11	0.15606	5.26972	2.22742	0.0343126	0.069712	-4.42273	2.11638
ENSG00000145982.13	-0.191145	3.441	-2.26113	0.0307989	0.0636558	-4.40934	-2.15966
ENSG00000217239.3	0.00383325	-2.33227	0.0116845	0.990745	0.99344	-6.87117	0.0115997
ENSG00000233064.2	-0.222583	-4.29453	-0.50798	0.615155	0.697966	-6.67885	-0.502729
ENSG00000124785.9	-0.280635	7.92391	-4.10013	0.000350053	0.00149988	-0.147432	-3.57513
ENSG00000124491.16	-0.36059	1.73666	-2.13305	0.04118	0.0812207	-4.66057	-2.04171
ENSG00000216863.10	-0.473972	4.11982	-3.94574	0.00046046	0.00188492	-0.530653	-3.50276
ENSG00000112799.9	-0.35883	0.48212	-2.39416	0.0239894	0.0517663	-4.1059	-2.2573
ENSG00000124782.21	-0.252662	0.388832	-1.63298	0.114694	0.183383	-5.4778	-1.57744
ENSG00000124783.14	-0.225477	5.54672	-1.49959	0.142863	0.219544	-5.74239	-1.46521
ENSG00000220472.1	-0.0249149	0.054968	-0.116467	0.907961	0.932975	-6.90762	-0.11561
ENSG00000124784.9	-0.24833	3.50841	-2.89532	0.00718265	0.0188974	-3.05453	-2.68826
ENSG00000096696.15	-0.644433	1.28194	-2.20164	0.0366203	0.0736503	-4.51485	-2.08997
ENSG00000168566.13	-0.212163	2.23091	-1.80374	0.0810823	0.137734	-5.23565	-1.74444
ENSG00000153162.9	0.0559585	1.68611	0.389153	0.700031	0.770635	-6.73236	0.385279
ENSG00000188428.20	-0.22979	1.59576	-1.61996	0.114862	0.183572	-5.56438	-1.57671
ENSG00000124802.12	-0.0681606	2.41242	-0.294322	0.770488	0.829624	-6.76602	-0.291737
ENSG00000124786.12	-0.171113	2.89242	-1.55949	0.129797	0.202674	-5.59881	-1.5149
ENSG00000111846.20	-0.155107	1.44108	-0.853832	0.400049	0.501648	-6.45965	-0.841533
ENSG00000137434.12	-0.446611	-0.174308	-3.02006	0.00474615	0.0133409	-2.75878	-2.82378
ENSG00000111845.5	-0.280681	3.35398	-3.22954	0.00311327	0.00936479	-2.30136	-2.95633
ENSG00000111843.14	-0.286972	5.34813	-3.05078	0.00472707	0.0132941	-2.69385	-2.82507
ENSG00000272097.2	0.189945	-0.418092	1.33475	0.193486	0.282051	-5.9353	1.30034
ENSG00000137210.14	-0.22939	4.82686	-1.77976	0.0850871	0.14335	-5.24607	-1.7219
ENSG00000235051.3	0.59576	-2.02352	1.31519	0.197531	0.286832	-5.91405	1.28862
ENSG00000153157.13	-0.266683	-0.441576	-1.27215	0.21342	0.305446	-6.01442	-1.24422
ENSG00000197977.4	-0.787347	2.46538	-3.34435	0.00255591	0.00792389	-2.01297	-3.01664
ENSG00000230314.7	-0.25914	-0.396881	-1.3805	0.179021	0.264993	-5.85534	-1.34377
ENSG00000224531.6	0.0831443	6.07722	0.508041	0.614674	0.697499	-6.72161	0.503413
ENSG00000111859.17	-0.0618605	3.46866	-0.575465	0.56989	0.659023	-6.58378	-0.568213
ENSG00000205269.6	-0.15119	5.08541	-0.813124	0.421751	0.522211	-6.52909	-0.803387
ENSG00000111863.13	-0.217606	1.99937	-0.74847	0.459394	0.558261	-6.57165	-0.739845
ENSG00000095951.17	-0.339205	4.13301	-2.22652	0.0337908	0.0688158	-4.46638	-2.12256
ENSG00000078401.7	-0.0860194	1.76058	-0.623348	0.538214	0.630723	-6.60299	-0.615516
ENSG00000212802.4	-0.383398	3.59695	-2.60019	0.0144613	0.0339151	-3.71772	-2.4456
ENSG00000112137.19	0.330369	7.28575	4.14607	0.00028282	0.00125049	-0.0256706	3.63055
ENSG00000206702.1	-0.201454	-6.23072	-2.0573	0.0493788	0.0916396	-4.7337	-1.96531
ENSG00000145979.18	-0.0253891	3.99009	-0.254706	0.800862	0.853371	-6.72395	-0.252232
ENSG00000272379.1	0.789428	-0.696935	3.01391	0.00506636	0.0140754	-2.77258	2.80278
ENSG00000289257.1	-0.972366	-3.22255	-2.84235	0.00748722	0.0195755	-3.14527	-2.67436
ENSG00000145990.11	0.185231	6.9708	1.63455	0.11308	0.181296	-5.44523	1.5845
ENSG00000237786.1	0.0973477	-1.70522	0.288743	0.774517	0.832688	-6.90106	0.286472
ENSG00000124523.17	-0.242967	4.85979	-4.23977	0.000238045	0.00108291	0.195343	-3.67479
ENSG00000261071.1	0.256852	0.0399197	1.54627	0.131487	0.204828	-5.69172	1.50826
ENSG00000225921.7	-0.348897	5.04612	-3.46229	0.00168228	0.00557724	-1.7247	-3.14125
ENSG00000010017.13	-0.211915	5.9677	-3.16673	0.00345518	0.0102423	-2.42213	-2.92404
ENSG00000050393.12	-0.368017	5.03857	-4.31582	0.000165591	0.00079875	0.413251	-3.76644
ENSG00000180537.13	-0.173415	2.94586	-1.0062	0.32357	0.424778	-6.26007	-0.987148
ENSG00000112149.10	0.0995109	5.02243	1.18347	0.247084	0.34294	-6.04098	1.15746
ENSG00000008083.14	-0.0602381	3.92952	-0.578966	0.56719	0.656633	-6.59844	-0.572195
ENSG00000201367.1	-0.201454	-6.23072	-2.0573	0.0493788	0.0916396	-4.7337	-1.96531
ENSG00000277411.1	0.499634	-4.33999	0.869614	0.390552	0.492579	-6.50036	0.858617
ENSG00000047579.20	-0.174674	5.15697	-2.00221	0.0534402	0.0979564	-4.90294	-1.93135
ENSG00000214027.3	-0.256566	-2.73665	-0.864318	0.393553	0.495587	-6.46071	-0.853193
ENSG00000007944.15	0.104968	3.55563	1.10946	0.276296	0.375292	-6.17447	1.08868
ENSG00000263712.1	-0.293856	-6.18789	-1.98352	0.056907	0.102872	-4.88977	-1.90402
ENSG00000137198.10	0.215504	2.22494	1.44079	0.15947	0.240494	-5.80449	1.40686
ENSG00000124788.19	-0.0805956	6.31634	-0.722093	0.476008	0.573948	-6.50026	-0.712738
ENSG00000229931.2	-0.883298	1.12047	-7.26486	3.35418e-08	7.53478e-07	8.0747	-5.52187
ENSG00000272341.1	-0.192715	2.60236	-1.26815	0.214455	0.306778	-6.01564	-1.24141
ENSG00000287347.1	-0.304569	-2.61683	-0.995106	0.326948	0.428257	-6.34084	-0.980279
ENSG00000287359.1	-0.326113	-1.63799	-1.31283	0.198388	0.287826	-5.98882	-1.28616
ENSG00000112183.15	-0.0715225	2.60285	-0.538611	0.593641	0.679586	-6.75898	-0.533567
ENSG00000112186.13	-0.374787	7.34713	-3.11243	0.00396838	0.0114949	-2.54891	-2.88066
ENSG00000286885.2	-0.14211	0.0154112	-1.04679	0.304267	0.404616	-6.26949	-1.02733
ENSG00000137414.7	-0.138096	5.20686	-0.804644	0.426563	0.527084	-6.5362	-0.795086
ENSG00000124789.12	-0.583448	4.16153	-4.51512	9.60891e-05	0.000508507	0.906474	-3.90026
ENSG00000272269.1	0.786551	-1.32843	3.83783	0.000610035	0.00238626	-0.854305	3.42711
ENSG00000137177.20	-0.38235	4.43809	-2.65491	0.0128952	0.0308472	-3.57235	-2.48665
ENSG00000187566.6	0.0138485	2.05848	0.135969	0.892733	0.922646	-6.8098	0.134847
ENSG00000137364.5	-0.316548	4.99842	-3.84946	0.000602072	0.00235808	-0.773558	-3.43068
ENSG00000165097.16	-0.635715	2.81353	-4.31703	0.000173884	0.000833763	0.380122	-3.75422
ENSG00000124795.17	-0.372641	4.22423	-2.77293	0.00891581	0.0226701	-3.34752	-2.61527
ENSG00000137393.10	-0.0931429	2.71384	-0.676387	0.503327	0.599422	-6.65894	-0.669264
ENSG00000172201.12	0.355339	3.7596	1.57855	0.12669	0.198564	-5.55034	1.52728
ENSG00000172197.11	-0.0644396	-0.619122	-0.216143	0.830156	0.876649	-6.89338	-0.214502
ENSG00000112242.16	-0.323394	3.64837	-2.91135	0.00628195	0.0168789	-3.02705	-2.73269
ENSG00000240869.3	-0.201454	-6.23072	-2.0573	0.0493788	0.0916396	-4.7337	-1.96531
ENSG00000224707.1	-0.220419	-6.14505	-2.20355	0.0368843	0.0740581	-4.44223	-2.08704
ENSG00000145996.11	-0.185446	2.15917	-1.80767	0.0813096	0.138002	-5.21297	-1.74314
ENSG00000287404.1	-0.292313	-3.48978	-0.682652	0.499408	0.595897	-6.66385	-0.675421
ENSG00000231754.3	0.00909464	1.38711	0.0572711	0.954715	0.967804	-6.8045	0.0567868
ENSG00000124766.7	0.357287	2.57821	2.48968	0.0195419	0.043695	-3.94927	2.33503
ENSG00000272168.9	-0.19788	4.50194	-2.61569	0.014332	0.0336772	-3.65817	-2.44883
ENSG00000260455.2	-0.200224	0.406145	-1.23536	0.226037	0.319832	-6.03438	-1.21063
ENSG00000286954.1	-0.107939	-0.518171	-0.338089	0.737749	0.802961	-6.76351	-0.334835
ENSG00000152954.12	-0.0541653	6.82257	-0.529256	0.600677	0.68533	-6.61169	-0.523428
ENSG00000146038.12	-0.493391	1.02168	-3.47426	0.00151667	0.00510288	-1.7147	-3.17148
ENSG00000124532.15	-0.355616	4.35331	-5.36244	8.48653e-06	6.7252e-05	3.16322	-4.45253
ENSG00000112293.15	-0.161723	3.56938	-1.50106	0.143633	0.220542	-5.71598	-1.46239
ENSG00000112294.14	-0.325248	6.04608	-3.1471	0.00360015	0.0105926	-2.47191	-2.91123
ENSG00000137261.15	0.0959085	5.49619	1.15493	0.256345	0.353291	-6.16966	1.13507
ENSG00000111802.14	-0.242032	4.82209	-2.70503	0.0105557	0.0260745	-3.49059	-2.55707
ENSG00000112304.11	-0.54215	4.557	-7.06316	3.52582e-08	7.87155e-07	8.71781	-5.51309
ENSG00000272345.1	0.143273	0.0415154	0.495638	0.623599	0.705137	-6.7331	0.490757
ENSG00000112308.13	0.133648	5.85279	1.02766	0.311296	0.412173	-6.32918	1.01251
ENSG00000272402.1	0.355306	-2.25827	1.21784	0.231591	0.326036	-6.15731	1.19627
ENSG00000288851.1	-0.182067	-3.90577	-0.337523	0.737947	0.803096	-6.72925	-0.334573
ENSG00000112312.10	-0.588384	2.19877	-7.41617	6.27057e-08	1.24866e-06	8.10795	-5.41091
ENSG00000111913.20	-0.175125	4.46485	-1.30906	0.199938	0.289496	-5.95654	-1.28173
ENSG00000214975.4	-0.399944	-1.93801	-1.22866	0.227997	0.321851	-6.07312	-1.20554
ENSG00000168405.18	-0.369163	1.67363	-1.91265	0.0657153	0.115838	-5.06214	-1.84036
ENSG00000079691.18	-0.389131	3.58816	-3.06408	0.00502837	0.0139877	-2.66838	-2.80521
ENSG00000207490.1	-0.201454	-6.23072	-2.0573	0.0493788	0.0916396	-4.7337	-1.96531
ENSG00000079689.14	-0.451657	-0.422825	-2.69727	0.0109615	0.0268906	-3.52244	-2.54392
ENSG00000112343.11	-0.0483306	0.923065	-0.336453	0.738578	0.803617	-6.85109	-0.333737
ENSG00000272462.4	0.231096	3.46882	2.40145	0.0227669	0.0496257	-4.12793	2.27732
ENSG00000124610.5	-0.101021	-6.05938	-0.331922	0.742059	0.806481	-6.75777	-0.329128
ENSG00000275714.2	0.000374147	-3.58647	0.000601967	0.999523	0.999569	-6.87006	0.000597562
ENSG00000278637.2	0.88723	-5.42962	2.37713	0.0240441	0.0518782	-4.16021	2.25642
ENSG00000278705.3	-0.419975	-5.70956	-0.858572	0.396533	0.498215	-6.48124	-0.84783
ENSG00000286522.2	-1.12686	-5.8998	-2.96545	0.00586167	0.0159188	-2.88852	-2.75542
ENSG00000278463.2	-0.319548	-6.10221	-1.43493	0.160356	0.241449	-5.83897	-1.40387
ENSG00000276410.4	0.335358	-5.93087	1.00349	0.323137	0.424441	-6.30162	0.988032
ENSG00000287080.2	-0.339379	-5.80235	-0.88091	0.384493	0.48663	-6.47169	-0.869648
ENSG00000187837.4	-0.25364	1.64752	-1.34308	0.190136	0.2781	-5.89197	-1.31018
ENSG00000197061.5	0.342764	-4.86728	0.607791	0.547326	0.63867	-6.69014	0.601772
ENSG00000180596.8	-1.0368	-1.77124	-3.13318	0.00366521	0.0107427	-2.49717	-2.90562
ENSG00000180573.10	-0.333236	2.13563	-1.18813	0.243363	0.338857	-6.12713	-1.16662
ENSG00000168298.7	-0.688504	-3.35698	-1.52945	0.137282	0.21238	-5.58059	-1.48599
ENSG00000158373.9	-0.551665	1.09293	-3.89483	0.000529201	0.00212119	-0.673106	-3.46552
ENSG00000274290.3	-0.252285	-0.644116	-1.58591	0.124042	0.195329	-5.57013	-1.53803
ENSG00000277157.2	-0.122836	-5.39659	-0.236544	0.814417	0.86451	-6.83194	-0.234732
ENSG00000277224.3	-0.16957	-4.51657	-0.277521	0.783087	0.83916	-6.80822	-0.275298
ENSG00000276966.3	0.271938	-2.49298	0.669996	0.507343	0.60318	-6.63075	0.662981
ENSG00000273802.3	0.0566746	-2.32237	0.132271	0.895653	0.924347	-6.82189	0.131154
ENSG00000277075.2	0.25128	-2.1066	0.760374	0.452222	0.551529	-6.59328	0.751715
ENSG00000274750.3	-0.115111	-0.163233	-0.653657	0.518958	0.613302	-6.60014	-0.644952
ENSG00000124575.7	0.0468882	-5.45644	0.0952954	0.9247	0.945961	-6.79846	0.0945157
ENSG00000274618.2	-0.150705	-6.14505	-0.828264	0.413837	0.51437	-6.43199	-0.817159
ENSG00000278588.2	-0.0773963	-6.01654	-0.262009	0.794926	0.848627	-6.80037	-0.259919
ENSG00000158406.6	-0.347721	0.475794	-1.89191	0.0671934	0.117973	-5.1256	-1.83038
ENSG00000186470.14	-0.148554	2.59752	-1.58878	0.124379	0.195803	-5.52589	-1.53665
ENSG00000124508.17	-0.100703	1.13842	-0.654427	0.518078	0.612527	-6.59542	-0.646311
ENSG00000026950.17	0.0638558	2.86313	0.732327	0.470197	0.568308	-6.50395	0.722159
ENSG00000111801.16	-0.311257	3.01855	-4.22388	0.000240988	0.00109355	0.138364	-3.67165
ENSG00000112763.17	-0.0800253	4.62352	-0.589706	0.55925	0.64955	-6.69801	-0.583956
ENSG00000228223.3	0.15705	3.15098	1.50118	0.142844	0.219531	-5.73717	1.46528
ENSG00000182952.5	-0.0673014	4.27204	-0.714109	0.480054	0.577781	-6.60203	-0.706216
ENSG00000146109.5	0.337251	4.08953	4.59893	6.33964e-05	0.000358252	1.21064	3.9998
ENSG00000181315.11	-0.8032	1.85554	-5.46242	5.35327e-06	4.59561e-05	3.47469	-4.55044
ENSG00000241549.8	-1.44683	-2.75147	-3.35652	0.00194007	0.00629279	-1.88676	-3.09926
ENSG00000287966.1	-0.143922	-0.642349	-0.714103	0.48	0.57778	-6.64138	-0.706302
ENSG00000124635.9	-0.141685	-1.95877	-0.548159	0.58713	0.673906	-6.75633	-0.543
ENSG00000196787.4	-0.657288	-5.13952	-1.0925	0.282582	0.382041	-6.21509	-1.07454
ENSG00000276180.2	-1.61155	-4.32364	-2.83929	0.00754544	0.0196993	-3.1648	-2.67176
ENSG00000197903.8	-0.314494	1.3087	-2.80297	0.0085836	0.0220003	-3.2984	-2.62821
ENSG00000274997.2	0.198182	-5.82527	0.525339	0.603015	0.687169	-6.6788	0.52007
ENSG00000112812.16	-0.0211878	2.39138	-0.247713	0.806282	0.85781	-6.73981	-0.245226
ENSG00000204789.5	-0.680817	5.67907	-5.14332	1.67884e-05	0.000117233	2.55098	-4.30381
ENSG00000124613.9	-0.578466	2.39186	-3.9696	0.000372191	0.00157549	-0.433818	-3.55906
ENSG00000271755.1	-0.037383	0.783978	-0.30132	0.765016	0.825777	-6.84509	-0.2989
ENSG00000237154.2	0.113928	-5.27108	0.265159	0.792503	0.846455	-6.82921	0.263061
ENSG00000096654.16	-0.456417	3.84128	-2.43574	0.0208243	0.0460703	-4.06558	-2.31115
ENSG00000287252.2	0.356792	0.747043	1.78882	0.0838166	0.141484	-5.27375	1.72896
ENSG00000185130.6	-0.481916	-5.08661	-1.00469	0.322123	0.423415	-6.34848	-0.990105
ENSG00000196747.5	-0.433454	-5.82827	-1.11852	0.27237	0.371072	-6.14918	-1.09762
ENSG00000278828.2	0.667067	-3.62792	1.58815	0.123699	0.194845	-5.56066	1.53943
ENSG00000273703.2	-0.410588	-6.08229	-1.47023	0.151371	0.230357	-5.74791	-1.4347
ENSG00000197238.5	-0.0810172	-4.83606	-0.154079	0.878554	0.912372	-6.77771	-0.152802
ENSG00000273542.2	0.208493	-2.59152	0.658393	0.514805	0.609685	-6.65778	0.651375
ENSG00000275221.2	-0.958338	-2.8642	-2.25015	0.0309571	0.063922	-4.48018	-2.15762
ENSG00000233822.6	0.130435	-0.995733	0.584855	0.562656	0.652528	-6.68241	0.578901
ENSG00000269293.4	-0.279355	3.24287	-2.32981	0.0258302	0.0550556	-4.29479	-2.22876
ENSG00000272009.1	-0.275858	-1.38879	-1.27064	0.212812	0.304769	-6.00815	-1.24587
ENSG00000197279.5	-0.299538	0.25411	-2.3418	0.0260352	0.0554233	-4.27185	-2.22569
ENSG00000219891.3	-1.45039	-1.79289	-3.69369	0.000764255	0.00288319	-1.015	-3.36543
ENSG00000196812.6	-0.0894785	1.00777	-0.652534	0.518403	0.612845	-6.69851	-0.645809
ENSG00000219392.2	-1.48214	-1.95506	-2.23348	0.0321388	0.06593	-4.44505	-2.14268
ENSG00000198315.11	-1.14286	2.93224	-5.88803	1.76189e-06	1.85982e-05	4.61777	-4.77898
ENSG00000226314.9	-0.571847	0.529597	-2.77735	0.0089755	0.0227966	-3.33504	-2.61299
ENSG00000280107.1	-0.2665	-1.39011	-1.05967	0.298115	0.397969	-6.23546	-1.04048
ENSG00000216901.1	-0.0868129	-0.276405	-0.381134	0.706164	0.775884	-6.70256	-0.377014
ENSG00000137185.13	-0.2596	2.24842	-2.90523	0.00720216	0.0189395	-3.04512	-2.68735
ENSG00000187626.9	-0.312442	1.98603	-2.95787	0.00597634	0.0161797	-2.94197	-2.74908
ENSG00000189134.4	-0.556111	1.0501	-2.99159	0.00523556	0.0144697	-2.86799	-2.79217
ENSG00000197062.12	-0.644715	3.40019	-6.66459	2.81685e-07	4.19824e-06	6.42802	-5.13531
ENSG00000276302.1	-0.575141	-4.26379	-1.23244	0.226161	0.319944	-6.1309	-1.21031
ENSG00000137338.6	-0.155793	2.97637	-1.72947	0.0949447	0.157121	-5.32798	-1.66987
ENSG00000273712.1	-1.05487	-5.07257	-1.89247	0.0668861	0.117589	-5.12415	-1.83244
ENSG00000270326.1	0.312269	-4.65839	0.54239	0.591089	0.67726	-6.73152	0.537259
ENSG00000235109.8	-0.15866	2.73593	-1.62248	0.11654	0.185712	-5.48561	-1.56946
ENSG00000289467.1	-0.0569876	-4.73952	-0.100352	0.920735	0.94267	-6.74183	-0.0995084
ENSG00000189298.14	0.0683593	1.41595	0.777626	0.442802	0.542739	-6.52268	0.76747
ENSG00000158691.15	-0.492452	2.28646	-4.7951	3.17175e-05	0.000199855	1.92728	-4.16077
ENSG00000187987.10	-1.37946	-1.28857	-4.90976	3.91374e-05	0.000238721	1.94562	-4.11251
ENSG00000232040.4	-0.576607	1.14522	-3.53426	0.00137979	0.00471086	-1.59104	-3.19885
ENSG00000271440.1	0.371744	-2.87299	0.988674	0.330336	0.431473	-6.32662	0.973436
ENSG00000235559.1	-0.173612	-3.47478	-0.450988	0.655722	0.73283	-6.68852	-0.445828
ENSG00000204713.11	0.220989	5.26255	3.47064	0.00142047	0.00483004	-1.61109	3.19046
ENSG00000263426.2	0.0132235	-2.71807	0.030738	0.975685	0.982559	-6.76642	0.0304794
ENSG00000204681.11	0.0849569	9.13365	0.965072	0.342194	0.44408	-6.30308	0.94984
ENSG00000235238.1	-0.132664	0.107135	-0.943816	0.352461	0.45464	-6.40716	-0.929826
ENSG00000204655.12	-0.135919	6.0963	-0.345525	0.731825	0.797689	-6.79695	-0.342699
ENSG00000204642.14	0.796878	3.45659	6.24457	8.85206e-07	1.05763e-05	5.3062	4.91558
ENSG00000176998.4	0.182808	-0.362479	0.893761	0.379282	0.48123	-6.45552	0.87922
ENSG00000285799.1	0.0628624	-0.604027	0.212705	0.833045	0.878433	-6.82484	0.210797
ENSG00000230521.1	0.0116666	-2.64508	0.0239347	0.981046	0.986534	-6.85676	0.0237569
ENSG00000206341.7	1.29684	-0.911972	4.67646	6.93273e-05	0.000386148	1.25647	3.97858
ENSG00000235963.1	-0.462283	-5.95378	-1.37932	0.176718	0.262236	-5.90371	-1.35093
ENSG00000227262.3	1.22324	-3.23676	3.29041	0.0026826	0.00825897	-2.16448	3.00195
ENSG00000230795.3	-0.0675369	-0.182666	-0.358813	0.722687	0.789848	-6.68612	-0.35487
ENSG00000206503.13	0.498288	6.60578	4.16453	0.000277745	0.00123332	0.0155196	3.63522
ENSG00000227766.1	0.55632	-2.93583	1.2624	0.217118	0.309771	-5.98561	1.23423
ENSG00000204623.10	-0.417258	2.59112	-3.60345	0.00108925	0.00385824	-1.3915	-3.2664
ENSG00000237669.1	0.475017	-1.8873	1.40837	0.169698	0.253492	-5.88301	1.37318
ENSG00000278104.1	-0.301412	-5.99662	-0.881636	0.384901	0.487034	-6.39854	-0.868901
ENSG00000066379.15	-0.0555516	2.74346	-0.436024	0.666009	0.741658	-6.68191	-0.431632
ENSG00000204619.8	-0.239415	6.51808	-2.84039	0.00800194	0.0207269	-3.16828	-2.65199
ENSG00000234127.9	0.0370337	4.63863	0.409705	0.68515	0.757719	-6.67515	0.405446
ENSG00000270604.5	0.0368101	-0.214962	0.233997	0.816726	0.86647	-6.76507	0.231759
ENSG00000243753.6	0.198379	2.20971	1.44555	0.159866	0.24086	-5.76094	1.40552
ENSG00000280128.1	-0.145434	5.09559	-1.40407	0.170339	0.254292	-5.80955	-1.37112
ENSG00000231074.10	-0.58925	4.80169	-5.07518	1.5048e-05	0.00010725	2.63917	-4.32798
ENSG00000204599.15	0.0513898	2.857	0.644664	0.523928	0.617731	-6.59318	0.637302
ENSG00000236603.2	-0.421143	1.60393	-2.80674	0.00821096	0.0211951	-3.28604	-2.64327
ENSG00000204592.9	0.383056	7.07243	2.9862	0.00589004	0.0159819	-2.83811	2.75384
ENSG00000204590.13	-0.186933	7.39178	-2.3272	0.0265857	0.0563952	-4.26359	-2.21755
ENSG00000204576.12	0.413131	4.74537	5.52019	4.27822e-06	3.82997e-05	3.73633	4.59739
ENSG00000204574.14	0.00352929	5.63095	0.0392745	0.968917	0.978366	-6.79073	0.0389661
ENSG00000204569.10	0.335789	5.62435	3.39924	0.00199825	0.00643924	-1.87466	3.09049
ENSG00000204568.12	-0.215892	5.28295	-2.50411	0.0171872	0.0391716	-3.92694	-2.38268
ENSG00000137343.18	0.430496	5.71287	4.30719	0.000146261	0.000720698	0.488705	3.79733
ENSG00000228415.3	0.6739	-5.21259	1.50369	0.141808	0.218185	-5.78647	1.46909
ENSG00000204564.12	0.275806	5.74428	2.42628	0.0212091	0.0467873	-4.06121	2.30424
ENSG00000204560.10	0.206122	4.24997	1.73748	0.0921753	0.153261	-5.3465	1.68403
ENSG00000146112.12	0.430296	3.26339	5.24963	1.50936e-05	0.000107504	2.76175	4.32732
ENSG00000137404.15	0.541299	0.886405	4.07931	0.000254537	0.00114594	0.00480036	3.65765
ENSG00000137337.16	0.0491448	4.17742	0.610178	0.546779	0.638339	-6.56458	0.602594
ENSG00000196230.14	0.0246693	8.95514	0.214944	0.831249	0.877091	-6.75072	0.2131
ENSG00000272540.1	0.507906	-0.302864	2.17362	0.0367703	0.073877	-4.67129	2.0883
ENSG00000137312.15	0.316905	8.28213	2.95071	0.00584452	0.0158802	-2.91907	2.75638
ENSG00000201988.2	-0.397599	-5.96358	-1.03222	0.309187	0.40973	-6.32118	-1.01693
ENSG00000272273.2	0.181206	1.85675	1.47008	0.151628	0.230634	-5.75329	1.4338
ENSG00000137331.12	0.460374	1.9967	3.41386	0.00199992	0.00644218	-1.87057	3.09024
ENSG00000204580.14	0.559605	6.49548	2.65214	0.0129937	0.0310459	-3.57275	2.48394
ENSG00000228789.9	-0.669608	-1.93311	-2.17424	0.0389063	0.077382	-4.52759	-2.06518
ENSG00000204536.15	0.431792	3.80015	3.09209	0.00418409	0.0120001	-2.61406	2.86394
ENSG00000137310.12	0.252424	0.718733	2.21582	0.0351797	0.0711876	-4.52204	2.10628
ENSG00000272501.1	0.430525	3.39091	4.0104	0.000402537	0.00168395	-0.388634	3.53841
ENSG00000206344.8	0.235313	0.575567	1.34758	0.188485	0.276301	-5.89688	1.31507
ENSG00000204525.18	0.628762	6.60144	5.94295	1.64591e-06	1.75874e-05	4.68903	4.79265
ENSG00000227939.1	-0.519565	0.411905	-3.64683	0.000871507	0.003205	-1.16942	-3.32902
ENSG00000234745.14	0.429938	6.52811	3.34804	0.00227311	0.00717014	-1.99313	3.05202
ENSG00000272221.1	0.37698	-1.01544	1.67889	0.103591	0.168679	-5.42319	1.62769
ENSG00000204520.14	0.320958	1.67378	2.28346	0.0306171	0.063316	-4.35521	2.16201
ENSG00000206337.12	0.102953	1.71989	0.696936	0.49116	0.588024	-6.57262	0.688465
ENSG00000204516.10	0.311509	-0.420293	1.88875	0.0699457	0.121882	-5.07933	1.81226
ENSG00000198563.14	-0.287278	3.94238	-1.29002	0.20572	0.296466	-6.05708	-1.26542
ENSG00000201785.1	-0.850858	-5.9767	-2.41637	0.0218638	0.0479262	-4.07448	-2.29273
ENSG00000213760.11	-0.216363	8.02313	-2.88283	0.00767601	0.0199893	-3.05942	-2.666
ENSG00000204498.11	0.668918	4.35391	5.71964	2.94088e-06	2.82213e-05	4.06273	4.67491
ENSG00000227507.3	0.331418	-0.517861	1.46202	0.153443	0.232907	-5.77632	1.42747
ENSG00000204482.11	-0.571801	1.42023	-3.23558	0.0030967	0.00932138	-2.25391	-2.95797
ENSG00000204472.13	-0.784608	2.38737	-5.06288	2.28918e-05	0.000151486	2.32122	-4.23464
ENSG00000289375.1	-0.00685302	-1.96111	-0.0168212	0.98668	0.990506	-6.83865	-0.0166954
ENSG00000204469.13	0.556375	8.10698	4.66888	5.4048e-05	0.000313574	1.45192	4.03739
ENSG00000200816.1	0.105641	-6.16797	0.524022	0.60363	0.687726	-6.72469	0.519187
ENSG00000274494.1	0.290226	-5.61077	0.70178	0.487626	0.584726	-6.61378	0.69409
ENSG00000204463.14	0.56969	7.31616	5.149	1.77059e-05	0.000122695	2.5432	4.29201
ENSG00000204444.11	-0.34575	0.105354	-1.78599	0.0836552	0.141288	-5.27645	-1.72986
ENSG00000204439.4	0.0131434	3.79434	0.110127	0.913022	0.936582	-6.79215	0.109228
ENSG00000204438.11	0.247271	4.04443	2.19349	0.0351404	0.0711215	-4.57986	2.10674
ENSG00000204435.15	-0.0256956	3.42701	-0.18734	0.852616	0.893544	-6.76641	-0.185781
ENSG00000204428.12	0.454287	1.25952	2.9635	0.00639468	0.0171444	-2.91447	2.72683
ENSG00000204427.12	-0.0158922	0.158798	-0.0690177	0.945376	0.961695	-6.96809	-0.0685146
ENSG00000213722.10	0.418102	4.14704	4.60777	9.28308e-05	0.000493667	1.12117	3.9086
ENSG00000213719.8	0.22386	3.22978	1.63732	0.112875	0.181016	-5.48389	1.5854
ENSG00000235663.1	1.10357	2.66798	6.01596	1.22399e-06	1.37046e-05	4.87687	4.85171
ENSG00000204396.11	0.670165	3.70816	2.93609	0.00623281	0.0167614	-2.99397	2.73528
ENSG00000204394.13	0.863338	5.61564	8.17274	1.88194e-09	8.63348e-08	11.0755	6.00768
ENSG00000201555.1	0.830808	-3.95629	1.64117	0.109895	0.177038	-5.54548	1.59867
ENSG00000204392.11	0.202808	3.84323	2.01141	0.0521866	0.0960634	-4.9239	1.94159
ENSG00000204390.10	0.0712201	2.45737	0.827322	0.413975	0.514482	-6.50787	0.816918
ENSG00000204389.10	0.330307	5.60733	2.86952	0.00814083	0.021029	-3.08608	2.64617
ENSG00000204388.7	0.198255	4.96527	1.71793	0.0978805	0.161146	-5.30373	1.65522
ENSG00000204387.14	0.210997	2.60177	1.0248	0.314211	0.414947	-6.26635	1.00643
ENSG00000204386.12	0.315019	5.44607	2.87419	0.00702277	0.0185508	-3.10038	2.69576
ENSG00000204371.11	0.639051	6.96631	6.64897	1.19623e-07	2.10114e-06	7.52082	5.29407
ENSG00000204366.4	0.0830287	1.721	0.565626	0.575327	0.664074	-6.75181	0.560224
ENSG00000204356.14	-0.205094	5.46225	-1.79309	0.0817737	0.138681	-5.28718	-1.74049
ENSG00000204351.12	0.636708	5.27968	6.23901	4.41861e-07	6.05435e-06	6.04633	5.04998
ENSG00000204348.10	0.421786	4.12378	2.73327	0.0100349	0.0249867	-3.43491	2.57462
ENSG00000204344.16	0.0837181	3.29963	0.761998	0.451709	0.551109	-6.52124	0.752568
ENSG00000250535.1	-0.0314491	-4.98745	-0.0762891	0.939765	0.957421	-6.60203	-0.0755652
ENSG00000224389.9	0.656884	-0.135028	2.08793	0.0467085	0.0903867	-4.77138	1.98893
ENSG00000168477.19	0.253715	3.25444	1.10622	0.27757	0.376717	-6.21092	1.08579
ENSG00000213676.13	0.550727	5.55379	4.97151	1.88643e-05	0.00012932	2.51932	4.27793
ENSG00000204315.4	-0.191999	2.65808	-1.66856	0.104667	0.170117	-5.47623	-1.62264
ENSG00000204314.12	0.718641	7.09913	5.11203	1.65633e-05	0.000115997	2.50717	4.3068
ENSG00000284954.1	-0.0702994	-1.19935	-0.400874	0.690997	0.763115	-6.81205	-0.397502
ENSG00000221988.13	0.314283	3.642	2.96615	0.00556338	0.015242	-2.90426	2.77246
ENSG00000204310.13	0.663821	7.23994	6.95859	8.2721e-08	1.56551e-06	7.38116	5.36109
ENSG00000204308.8	-0.103301	5.82382	-1.14409	0.260503	0.357777	-6.19534	-1.1252
ENSG00000204305.16	0.706442	0.928089	2.95424	0.00574205	0.0156389	-2.94963	2.76216
ENSG00000204304.12	0.15637	5.51375	2.0667	0.0470675	0.0909519	-4.76316	1.98569
ENSG00000213654.10	0.526451	1.35905	4.52388	9.98168e-05	0.000524474	0.906593	3.89104
ENSG00000204301.6	0.474313	4.18021	5.37618	7.85327e-06	6.30146e-05	3.16944	4.46915
ENSG00000225914.4	-0.237185	2.44417	-1.97655	0.0587233	0.105593	-4.89545	-1.89026
ENSG00000223335.1	-0.354877	-6.18789	-2.00093	0.0547037	0.0998432	-4.8584	-1.92122
ENSG00000204287.14	-0.687355	3.71659	-4.37709	0.000165983	0.000800297	0.548116	-3.76585
ENSG00000198502.6	-0.270802	-0.758323	-1.16029	0.256662	0.35366	-6.05641	-1.13432
ENSG00000196126.12	-0.0877923	2.90429	-0.575085	0.570135	0.659271	-6.60548	-0.567852
ENSG00000179344.17	0.123885	1.99997	0.785653	0.439475	0.539665	-6.46551	0.77308
ENSG00000232629.9	0.0606899	-1.75914	0.200908	0.842371	0.88601	-6.79577	0.198861
ENSG00000204267.17	-0.199368	3.27331	-1.87313	0.0710898	0.123599	-5.10762	-1.8049
ENSG00000204264.12	0.0903995	3.0286	0.753345	0.456852	0.555855	-6.52014	0.744041
ENSG00000204261.9	-0.00485102	0.561289	-0.0367341	0.970936	0.979712	-6.81257	-0.0364347
ENSG00000240065.8	0.092211	2.01001	0.500666	0.620152	0.702305	-6.6956	0.495635
ENSG00000168394.12	0.282854	3.69883	2.49467	0.0186322	0.0419808	-3.93471	2.35281
ENSG00000289559.1	-0.223247	-1.92193	-1.03527	0.308328	0.408966	-6.29353	-1.01874
ENSG00000289047.1	-1.15586	1.62821	-5.4295	6.66448e-06	5.52073e-05	3.31758	-4.50413
ENSG00000242574.9	-0.313091	1.16503	-2.52665	0.0177059	0.0401518	-3.84203	-2.37171
ENSG00000204257.15	-0.13105	2.44236	-0.96554	0.343005	0.444841	-6.28101	-0.948244
ENSG00000204256.14	0.188174	7.35554	1.63493	0.11352	0.18188	-5.47197	1.58257
ENSG00000204252.14	-0.00379118	0.493461	-0.0231757	0.981674	0.986804	-6.78154	-0.02297
ENSG00000231389.8	-0.549867	3.5378	-3.78312	0.000799411	0.00299194	-0.942995	-3.353
ENSG00000223865.11	-0.28828	3.46663	-2.81531	0.00906501	0.0229795	-3.20968	-2.60959
ENSG00000204248.12	0.796864	3.60425	2.85755	0.00732107	0.0192035	-3.16742	2.68188
ENSG00000204231.11	0.447469	6.33472	3.89845	0.000427968	0.00177598	-0.463935	3.52221
ENSG00000112473.18	0.036418	5.68256	0.335327	0.739498	0.804381	-6.76069	0.332518
ENSG00000204228.4	0.0326818	2.18458	0.240019	0.811764	0.862242	-6.8414	0.238151
ENSG00000204227.5	0.549139	5.64732	5.20929	9.23179e-06	7.21327e-05	3.22365	4.43443
ENSG00000223501.9	0.0722445	5.62058	0.833045	0.411644	0.5122	-6.40633	0.821004
ENSG00000231500.7	-0.175199	7.97583	-1.44891	0.157889	0.238557	-5.72727	-1.41221
ENSG00000235863.4	0.619407	2.98414	5.33867	6.30152e-06	5.26418e-05	3.46433	4.51601
ENSG00000227057.10	0.277266	5.0575	2.34416	0.0256523	0.0547491	-4.22463	2.23143
ENSG00000204220.12	-0.428608	5.16619	-4.03854	0.000286325	0.00126419	-0.0754442	-3.62737
ENSG00000237441.10	0.810075	5.02379	5.75857	1.71633e-06	1.81791e-05	4.89527	4.78424
ENSG00000289100.1	0.0147549	1.49126	0.139636	0.889764	0.920534	-6.88076	0.138603
ENSG00000231925.13	0.725361	6.64511	7.88382	6.62852e-09	2.12906e-07	9.60118	5.80008
ENSG00000236104.3	0.738203	5.23694	8.85802	6.21252e-10	3.77667e-08	11.7424	6.18494
ENSG00000204209.13	0.383439	4.8424	3.6461	0.000924702	0.00337063	-1.23936	3.31249
ENSG00000112511.18	0.761577	6.56385	6.91098	5.51414e-08	1.13225e-06	8.2812	5.43388
ENSG00000112514.18	0.125236	6.77035	0.993269	0.327999	0.429168	-6.29915	0.978152
ENSG00000197283.18	0.470436	6.91414	3.34257	0.00214646	0.0068428	-1.9987	3.06918
ENSG00000274259.2	0.543746	-2.46076	1.19065	0.241958	0.33742	-6.17689	1.17011
ENSG00000213588.6	0.192421	2.92108	2.81475	0.00902222	0.0228898	-3.24478	2.61121
ENSG00000204188.7	0.534791	-0.352006	2.20852	0.0354587	0.0716589	-4.51301	2.10308
ENSG00000030110.14	0.614118	3.38351	4.78963	3.29102e-05	0.000206056	1.89789	4.15233
ENSG00000096433.11	0.309643	2.57332	1.99083	0.055927	0.101488	-4.92116	1.9116
ENSG00000137288.10	0.0756855	5.73195	0.926853	0.360474	0.46294	-6.41947	0.914462
ENSG00000161896.12	-0.091456	0.596857	-0.215934	0.830438	0.876723	-6.80251	-0.21414
ENSG00000161904.12	0.432547	4.92535	3.74533	0.000720556	0.00274404	-1.00453	3.38164
ENSG00000124493.14	0.81441	3.15518	8.48665	3.89442e-09	1.48049e-07	10.5435	5.88862
ENSG00000137309.20	0.812947	6.45564	8.20235	4.21963e-09	1.56848e-07	10.2048	5.87535
ENSG00000276404.1	0.252164	-5.82495	0.558342	0.580235	0.668143	-6.7222	0.553042
ENSG00000186577.14	0.945055	6.39065	8.04389	8.94943e-09	2.67683e-07	9.62925	5.74953
ENSG00000225339.4	0.176477	1.66342	1.11784	0.2718	0.370482	-6.2217	1.09893
ENSG00000220583.1	0.436455	-3.1863	1.08623	0.28552	0.385198	-6.23315	1.068
ENSG00000272325.2	-0.0698596	8.48718	-1.07537	0.290291	0.390231	-6.22345	-1.05748
ENSG00000124614.16	-0.0439531	-0.766766	-0.186224	0.853558	0.894186	-6.74543	-0.18458
ENSG00000124507.11	0.724627	9.62681	5.8048	2.26364e-06	2.27778e-05	4.45238	4.72834
ENSG00000124664.11	0.922866	1.67493	7.2483	8.25074e-08	1.56419e-06	7.76167	5.36156
ENSG00000196821.10	0.287348	7.97239	3.47094	0.00182789	0.00599511	-1.69405	3.11686
ENSG00000272288.7	-0.508083	0.741894	-3.37194	0.00187186	0.0061095	-1.89077	-3.10984
ENSG00000217130.1	-0.349875	1.68182	-1.97687	0.0561966	0.101858	-5.00267	-1.90951
ENSG00000124562.10	-0.0140186	5.24953	-0.146218	0.884605	0.916729	-6.84209	-0.145134
ENSG00000065060.18	-0.258861	3.73505	-2.3828	0.0228575	0.0497784	-4.20704	-2.27581
ENSG00000064995.19	0.0180803	4.57598	0.266775	0.791495	0.845752	-6.74117	0.26437
ENSG00000064999.15	0.139694	5.30592	1.33247	0.1928	0.281296	-5.89984	1.30234
ENSG00000187762.5	-0.898172	-5.7426	-2.04404	0.0490294	0.0916396	-4.81185	-1.96834
ENSG00000272374.1	-0.554381	-0.317084	-2.61748	0.013118	0.0313084	-3.70348	-2.48055
ENSG00000065029.15	0.438467	4.83244	4.24146	0.000158944	0.000773037	0.481035	3.77666
ENSG00000023892.11	0.102295	1.42891	0.710057	0.482833	0.580259	-6.57057	0.701753
ENSG00000112033.14	0.696028	6.06876	6.47887	3.53e-07	5.04004e-06	6.14051	5.0927
ENSG00000112039.6	0.530778	1.57947	3.47749	0.00150281	0.00506251	-1.72911	3.17414
ENSG00000198755.11	-0.447066	7.52412	-4.19846	0.000242083	0.00109756	0.115246	-3.67049
ENSG00000276712.1	0.696058	-4.12348	1.54332	0.133555	0.207543	-5.62028	1.50023
ENSG00000007866.22	0.592776	0.504136	3.0498	0.00483747	0.0135584	-2.75636	2.81766
ENSG00000096060.15	-0.445982	3.29356	-3.18272	0.00379436	0.0110631	-2.37518	-2.89477
ENSG00000265527.1	-0.471758	-6.11201	-1.82208	0.0775864	0.132854	-5.20273	-1.76487
ENSG00000157343.9	0.212106	-0.16142	1.01277	0.31837	0.419217	-6.3517	0.997814
ENSG00000196748.10	0.335279	-2.57975	0.67089	0.507302	0.603178	-6.54198	0.663044
ENSG00000204140.10	-0.286625	-1.79676	-0.630708	0.533538	0.626547	-6.4533	-0.622615
ENSG00000197753.11	0.0444391	2.02835	0.399959	0.69197	0.763957	-6.73491	0.396183
ENSG00000096063.16	-0.328339	4.93432	-3.4857	0.00136285	0.00466182	-1.58057	-3.20241
ENSG00000112053.14	-0.0703795	2.31358	-0.511298	0.612743	0.695703	-6.69569	-0.506162
ENSG00000271304.2	-0.355751	-1.8208	-1.21937	0.232414	0.327004	-6.04419	-1.19416
ENSG00000112062.11	-0.00375411	5.18305	-0.0478839	0.962103	0.973383	-6.80842	-0.047515
ENSG00000156711.17	0.2925	4.6988	2.76941	0.0097797	0.0244633	-3.33858	2.58352
ENSG00000246982.7	0.582487	0.177337	2.86792	0.00767226	0.0199848	-3.15481	2.66616
ENSG00000096070.19	0.107356	5.54461	0.866415	0.392838	0.494916	-6.42258	0.854483
ENSG00000010030.14	0.2605	-0.405942	1.38386	0.177528	0.263145	-5.85243	1.34841
ENSG00000112078.14	-0.250982	5.50612	-3.36389	0.00223807	0.00707675	-1.9609	-3.05667
ENSG00000112079.9	-0.272088	3.25408	-1.65358	0.107709	0.174201	-5.48946	-1.60858
ENSG00000112081.17	-0.216815	6.19119	-1.64358	0.110162	0.177416	-5.47604	-1.59747
ENSG00000213500.3	-1.16493	-2.39137	-3.89872	0.000536906	0.00214693	-0.65022	-3.46163
ENSG00000124762.14	0.556123	3.26672	3.12501	0.00412116	0.0118538	-2.54323	2.86874
ENSG00000124772.12	1.07457	7.0916	9.37711	4.82263e-10	3.17782e-08	12.5982	6.22477
ENSG00000137168.8	-0.278694	4.89301	-4.04418	0.000307158	0.00134389	-0.21861	-3.60919
ENSG00000198663.17	-0.0218351	6.68222	-0.283891	0.778463	0.835853	-6.7217	-0.281322
ENSG00000164530.15	0.547419	2.67459	2.3455	0.0262396	0.055797	-4.21541	2.22265
ENSG00000137409.21	0.495458	9.19232	4.54961	8.04812e-05	0.000438393	1.09532	3.94296
ENSG00000146192.15	0.0780781	0.755227	0.382938	0.704271	0.774008	-6.78443	0.379561
ENSG00000226976.3	-0.392039	3.34306	-2.62946	0.0127074	0.0304354	-3.6634	-2.49187
ENSG00000137193.14	0.423054	3.4343	3.95172	0.000470019	0.00191899	-0.536171	3.49729
ENSG00000065491.8	0.228859	4.50206	3.26835	0.00279669	0.0085557	-2.19292	2.98924
ENSG00000112130.17	-0.147967	5.08903	-2.19809	0.0350887	0.0710489	-4.533	-2.10733
ENSG00000137200.13	0.259422	5.96517	2.83897	0.0075516	0.0197107	-3.17405	2.67149
ENSG00000198937.9	-0.0414617	3.19377	-0.284566	0.777863	0.835373	-6.76155	-0.282105
ENSG00000112139.17	0.48151	4.03214	3.40301	0.0021089	0.00674393	-1.86949	3.07445
ENSG00000156639.12	0.192657	5.33108	1.63825	0.112272	0.180267	-5.45674	1.58806
ENSG00000200597.1	-0.201454	-6.23072	-2.0573	0.0493788	0.0916396	-4.7337	-1.96531
ENSG00000183826.18	0.298234	6.43989	2.78304	0.00920372	0.0232799	-3.29335	2.60439
ENSG00000200706.1	-0.354877	-6.18789	-2.00093	0.0547037	0.0998432	-4.8584	-1.92122
ENSG00000124767.7	-0.593354	6.36896	-4.97765	1.79562e-05	0.000123955	2.60882	-4.2889
ENSG00000112167.10	0.0390014	3.25807	0.495751	0.623502	0.705083	-6.68718	0.490894
ENSG00000164627.18	-0.444753	1.41506	-2.08869	0.0449547	0.0875462	-4.73895	-2.00508
ENSG00000146122.17	-0.184892	6.76268	-0.699975	0.489291	0.586173	-6.52445	-0.691437
ENSG00000281969.1	-0.888204	-3.86456	-1.69488	0.0993947	0.163071	-5.43065	-1.6478
ENSG00000124615.20	0.281476	4.24804	2.74747	0.0102659	0.0254656	-3.38252	2.56674
ENSG00000180211.5	-0.291903	1.88378	-1.90778	0.0652589	0.11522	-5.05599	-1.84348
ENSG00000204092.2	0.221703	0.360769	0.779453	0.441994	0.542081	-6.46987	0.768831
ENSG00000226070.1	-0.843953	-2.71872	-2.43214	0.0208951	0.0462128	-4.08123	-2.30987
ENSG00000156564.9	0.655828	4.49738	5.85578	1.64442e-06	1.75823e-05	4.62463	4.79283
ENSG00000236075.1	-0.597849	-6.01654	-2.03966	0.0508435	0.0938772	-4.77752	-1.9528
ENSG00000226454.3	0.317665	-5.09851	0.656356	0.517258	0.611857	-6.52705	0.647579
ENSG00000124596.17	-0.504766	4.21893	-5.72918	3.34888e-06	3.14564e-05	4.04513	-4.64817
ENSG00000001167.15	-0.226746	4.34261	-2.66502	0.0124168	0.0298453	-3.56124	-2.50007
ENSG00000161912.18	-0.0949996	1.2492	-0.394201	0.696154	0.767407	-6.74832	-0.390517
ENSG00000095970.17	-0.247192	1.62688	-1.11478	0.273631	0.372253	-6.1798	-1.09474
ENSG00000137166.17	0.900997	5.14154	7.50016	1.94135e-08	4.85225e-07	9.03949	5.61715
ENSG00000112559.15	0.892051	0.912683	4.82896	4.72788e-05	0.000280742	1.64373	4.06869
ENSG00000112561.19	0.921544	3.72509	4.14048	0.000213223	0.000987758	0.185937	3.70281
ENSG00000269387.1	1.19429	1.0148	5.67921	2.83521e-06	2.73764e-05	4.09516	4.68241
ENSG00000137218.10	1.06255	5.51261	10.704	4.83117e-12	1.9873e-09	16.3829	6.91045
ENSG00000164663.15	-0.263473	1.95862	-1.84136	0.0756717	0.130139	-5.16606	-1.77637
ENSG00000268745.1	0.633942	-3.23695	1.46311	0.153672	0.233156	-5.74466	1.42668
ENSG00000124641.16	-0.0377283	2.33632	-0.37842	0.70757	0.777116	-6.77125	-0.375122
ENSG00000112578.10	0.0636816	3.40088	0.652259	0.518784	0.613128	-6.61699	0.645222
ENSG00000112576.13	0.498784	6.09292	5.8442	1.4609e-06	1.58836e-05	4.91954	4.81651
ENSG00000206875.1	-0.201454	-6.23072	-2.0573	0.0493788	0.0916396	-4.7337	-1.96531
ENSG00000137413.17	0.00904545	3.51177	0.110622	0.912703	0.936475	-6.76056	0.10963
ENSG00000112599.9	0.0265902	1.59333	0.182841	0.856261	0.895982	-6.77153	0.181136
ENSG00000289216.1	0.655877	-1.68214	2.54066	0.0161251	0.0371324	-3.81856	2.40607
ENSG00000048544.6	-0.248394	4.63775	-2.10262	0.0429703	0.0842171	-4.74539	-2.024
ENSG00000124496.13	-0.264577	3.41176	-1.50808	0.140826	0.216905	-5.74847	-1.47272
ENSG00000024048.11	-0.228616	4.62114	-3.01984	0.00496873	0.0138431	-2.78004	-2.80905
ENSG00000206848.1	-0.292482	-6.16797	-1.24519	0.222328	0.315725	-6.00687	-1.22036
ENSG00000112619.8	0.238127	3.22318	2.40209	0.0238031	0.0514411	-4.09858	2.26029
ENSG00000124659.7	0.223426	4.44141	3.20289	0.0029329	0.00890227	-2.308	2.97468
ENSG00000112624.13	-0.376433	4.31803	-3.61664	0.00105204	0.00374781	-1.34872	-3.27623
ENSG00000146223.16	-0.111973	6.66891	-1.41715	0.165829	0.248601	-5.82633	-1.38573
ENSG00000221821.4	0.431732	2.25879	2.68947	0.011747	0.0284832	-3.52128	2.51966
ENSG00000287825.2	0.158323	0.119334	0.813116	0.421756	0.522211	-6.55917	0.803379
ENSG00000137161.18	0.280745	5.20224	2.93311	0.00594136	0.0160963	-2.95209	2.751
ENSG00000231113.2	0.413277	0.857389	3.52757	0.00135114	0.00462833	-1.60108	3.20489
ENSG00000181524.6	-0.687209	4.48069	-5.48928	4.03325e-06	3.63913e-05	4.00339	-4.60966
ENSG00000124713.6	0.169692	0.0381567	0.962107	0.345124	0.446922	-6.33832	0.944089
ENSG00000124587.14	0.857674	5.22709	6.47246	5.96267e-07	7.69485e-06	5.85171	4.99242
ENSG00000112640.16	0.33021	6.83063	3.00168	0.00514314	0.0142546	-2.8022	2.79793
ENSG00000124733.5	-0.211005	6.56122	-1.92588	0.0626165	0.111351	-5.04598	-1.8619
ENSG00000124702.19	0.435591	8.89127	4.34611	0.000138143	0.000688002	0.537212	3.81147
ENSG00000124541.7	-0.123804	4.54376	-1.7461	0.0897389	0.149806	-5.37422	-1.69678
ENSG00000272223.1	1.01189	-1.7644	3.87749	0.000460905	0.00188568	-0.667611	3.5025
ENSG00000044090.13	0.663596	4.64283	5.36383	5.63096e-06	4.79613e-05	3.72674	4.53979
ENSG00000137171.15	0.371913	5.18623	3.16846	0.00321405	0.00962399	-2.38327	2.94649
ENSG00000112651.12	0.301374	2.44833	1.95191	0.0605502	0.108284	-4.96457	1.87677
ENSG00000112655.16	0.970596	3.00757	6.39017	6.18569e-07	7.91222e-06	5.73256	4.98533
ENSG00000112658.8	0.840456	5.79298	9.93503	2.28929e-11	4.29144e-09	14.8527	6.68627
ENSG00000112659.14	0.554111	5.59237	5.01509	1.76313e-05	0.000122255	2.49255	4.29295
ENSG00000112667.13	0.432521	4.45877	3.85807	0.000626859	0.00243891	-0.762003	3.41972
ENSG00000146216.13	0.581527	6.34351	5.08062	1.96782e-05	0.000134055	2.39631	4.26851
ENSG00000146215.14	0.668745	1.4129	3.09119	0.0040438	0.0116745	-2.62697	2.87473
ENSG00000171467.16	-0.239231	4.31499	-2.68479	0.0111583	0.0272903	-3.54151	-2.5377
ENSG00000124574.15	0.499543	4.12401	3.84117	0.000523129	0.00210073	-0.717577	3.46863
ENSG00000276770.1	-0.355654	-6.18789	-1.99758	0.0548062	0.0998877	-4.87018	-1.92041
ENSG00000171462.15	0.891839	3.12173	5.76367	2.02425e-06	2.08712e-05	4.4417	4.75099
ENSG00000137221.14	0.490185	4.30912	2.44148	0.0199311	0.044406	-4.0737	2.32764
ENSG00000204052.4	1.0167	4.80099	7.04284	5.23508e-08	1.08398e-06	7.77212	5.44314
ENSG00000171453.20	-0.204958	3.82916	-2.00357	0.0530599	0.097378	-4.93758	-1.93443
ENSG00000137207.12	0.218286	6.39148	2.00488	0.053599	0.0981648	-4.86994	1.93006
ENSG00000271754.1	0.0569114	-1.71178	0.228162	0.821129	0.870107	-6.77068	0.226093
ENSG00000124571.18	-0.0460815	4.5626	-0.562447	0.578087	0.666304	-6.61071	-0.556182
ENSG00000219470.1	-1.25506	-4.75972	-2.26734	0.0297792	0.0618775	-4.40157	-2.17302
ENSG00000170734.12	-0.200825	2.60496	-2.92192	0.0068427	0.0181368	-2.99827	-2.7044
ENSG00000172432.19	0.417267	4.79401	3.8004	0.000565619	0.00223706	-0.743006	3.44759
ENSG00000124688.14	-0.0388025	4.36498	-0.460754	0.648085	0.725983	-6.6985	-0.456424
ENSG00000172426.16	0.0930857	0.727482	0.395924	0.694813	0.766239	-6.74519	0.392332
ENSG00000096080.12	0.103202	5.23016	1.04858	0.301698	0.401913	-6.30262	1.0328
ENSG00000112715.26	0.283586	4.48702	1.67022	0.106102	0.172062	-5.41332	1.61597
ENSG00000272114.1	0.779436	-2.10813	2.08332	0.0448234	0.0873217	-4.77917	2.00631
ENSG00000237686.8	0.057499	0.451453	0.412633	0.682566	0.755646	-6.7752	0.408964
ENSG00000287562.1	0.036669	1.92216	0.352586	0.726639	0.793171	-6.77163	0.3496
ENSG00000180992.7	-0.321352	4.44639	-2.92773	0.00611681	0.0165025	-2.97355	-2.74145
ENSG00000137216.19	0.624553	6.44248	5.40331	7.32344e-06	5.96435e-05	3.26176	4.48406
ENSG00000112759.19	0.645274	5.48257	5.02816	1.89422e-05	0.00012977	2.35322	4.27701
ENSG00000096384.20	0.00615645	10.3701	0.0755255	0.940328	0.95786	-6.75384	0.0748574
ENSG00000157593.19	0.319185	4.72611	2.17829	0.036563	0.0735488	-4.59468	2.09061
ENSG00000146232.17	0.712452	3.81144	6.55144	4.20854e-07	5.80425e-06	6.0884	5.05927
ENSG00000178233.18	0.827932	8.31448	7.91701	1.202e-08	3.35095e-07	9.3495	5.69944
ENSG00000146221.10	0.498656	1.76292	3.27553	0.00245763	0.00766621	-2.17741	3.02851
ENSG00000124608.5	0.231076	4.71628	2.84721	0.00798131	0.0206784	-3.16379	2.65286
ENSG00000096401.8	-0.766553	4.98992	-9.96832	1.41611e-10	1.42562e-08	13.629	-6.41415
ENSG00000266619.1	-0.201454	-6.23072	-2.0573	0.0493788	0.0916396	-4.7337	-1.96531
ENSG00000196284.17	-0.37649	2.31407	-5.16357	1.66879e-05	0.000116681	2.56131	-4.30514
ENSG00000207769.1	-0.201454	-6.23072	-2.0573	0.0493788	0.0916396	-4.7337	-1.96531
ENSG00000124813.23	0.144098	0.6526	1.00256	0.323538	0.424765	-6.36796	0.987214
ENSG00000271857.1	0.717928	-0.814168	4.23672	0.00021637	0.000999781	0.153893	3.69909
ENSG00000112782.19	-0.50916	2.00596	-3.92484	0.000548295	0.00218324	-0.61817	-3.45598
ENSG00000231769.4	-0.200315	0.680475	-1.45326	0.157534	0.238181	-5.77148	-1.41341
ENSG00000001561.7	-0.720896	4.17417	-4.12457	0.000223291	0.00102657	0.135804	-3.69109
ENSG00000112796.10	-0.460986	4.52857	-3.7558	0.000641645	0.0024862	-0.870038	-3.41337
ENSG00000172348.16	-0.521731	8.06124	-5.29547	1.33552e-05	9.71267e-05	2.99715	-4.3542
ENSG00000153291.16	-0.0836961	5.78792	-1.04365	0.306029	0.406537	-6.18987	-1.02359
ENSG00000180113.16	-0.296329	0.516749	-1.45964	0.155813	0.23596	-5.788	-1.4193
ENSG00000146070.17	-0.765725	0.898322	-4.3394	0.000144246	0.000712387	0.480179	-3.80077
ENSG00000069122.19	-0.709955	4.62669	-3.75757	0.000656632	0.00253704	-0.896386	-3.40707
ENSG00000146072.6	0.161553	5.9563	1.84571	0.0754666	0.129869	-5.14625	1.77762
ENSG00000270761.1	-0.00166923	-1.54	-0.00712474	0.994359	0.996145	-6.83489	-0.00707037
ENSG00000198087.7	-0.568549	1.34855	-3.39611	0.0018155	0.00596254	-1.90292	-3.11886
ENSG00000244694.8	-0.767016	2.56606	-4.92253	2.38278e-05	0.000156537	2.11398	-4.22563
ENSG00000146085.8	-0.563166	4.73063	-6.17663	8.19915e-07	9.93815e-06	5.23834	-4.93057
ENSG00000031691.7	-0.28537	0.820117	-1.04063	0.306135	0.406643	-6.3069	-1.02337
ENSG00000197261.12	0.0486229	0.409296	0.150398	0.881487	0.914441	-6.8059	0.149084
ENSG00000112118.20	-0.0441668	3.92959	-0.521225	0.605882	0.689605	-6.66842	-0.515961
ENSG00000170915.9	-0.153119	5.95875	-0.78092	0.44167	0.541809	-6.43033	-0.769376
ENSG00000096093.16	-0.367196	3.63146	-4.7636	3.91229e-05	0.0002387	1.67946	-4.1126
ENSG00000289276.1	-0.379674	-5.61077	-1.29342	0.207038	0.297912	-5.91842	-1.26175
ENSG00000065308.5	0.0110542	2.65058	0.114483	0.909652	0.934359	-6.79078	0.113477
ENSG00000225791.7	-0.357567	2.60278	-4.38122	0.000160603	0.000779011	0.532618	-3.77407
ENSG00000216775.4	-0.122924	1.81903	-1.29772	0.205146	0.295717	-5.95208	-1.26703
ENSG00000096092.6	-0.149768	5.40313	-1.53899	0.134919	0.209348	-5.59645	-1.49498
ENSG00000243955.6	0.356656	-1.3451	0.565098	0.576084	0.664771	-6.68607	0.559114
ENSG00000170899.11	-0.352133	5.76482	-3.44519	0.00170079	0.00563261	-1.75868	-3.13804
ENSG00000112144.16	-0.57566	3.17614	-2.9329	0.00643813	0.0172325	-2.99455	-2.72459
ENSG00000112146.17	0.155219	6.746	1.9445	0.0624213	0.111094	-4.93659	1.86329
ENSG00000012660.14	-0.643005	4.49433	-3.37548	0.00223676	0.00707364	-1.94544	-3.05685
ENSG00000217527.1	-0.112301	-6.14505	-0.473991	0.63884	0.718134	-6.6687	-0.469321
ENSG00000001084.13	-0.645895	4.24964	-4.78557	4.73421e-05	0.000280888	1.60362	-4.06837
ENSG00000137269.15	-0.175902	1.59734	-0.864827	0.394403	0.496264	-6.41331	-0.85166
ENSG00000146147.15	-0.341436	3.84481	-2.58549	0.0148074	0.0345889	-3.73854	-2.43705
ENSG00000287745.1	-0.0640772	-5.29826	-0.119046	0.906017	0.931726	-6.78859	-0.118064
ENSG00000137252.10	-0.193253	-0.87746	-0.639967	0.527216	0.620531	-6.57603	-0.632262
ENSG00000146151.14	-0.413352	3.76627	-3.00875	0.00532072	0.014677	-2.80852	-2.78695
ENSG00000124749.17	-0.556373	1.07203	-2.73156	0.0101525	0.0252304	-3.45798	-2.57059
ENSG00000151914.22	-0.994221	7.7716	-9.11649	7.92553e-10	4.47638e-08	11.9633	-6.14641
ENSG00000151917.18	-0.285254	5.74405	-2.79648	0.00938957	0.0236534	-3.25434	-2.59753
ENSG00000218980.2	0.691166	-4.02846	1.22894	0.227451	0.321414	-6.14314	1.20695
ENSG00000168116.14	-0.519075	2.07041	-2.63806	0.0124436	0.029894	-3.67143	-2.49931
ENSG00000112200.17	-0.153664	4.42734	-1.19782	0.239817	0.335129	-6.09565	-1.17544
ENSG00000112208.11	-0.227793	2.26282	-2.31152	0.0273362	0.0577392	-4.34401	-2.20668
ENSG00000112210.12	-0.409728	2.96895	-3.48743	0.00149927	0.00505309	-1.68756	-3.17482
ENSG00000146143.19	-0.0979518	0.789875	-0.895325	0.376905	0.479034	-6.49804	-0.883614
ENSG00000212017.2	-0.201454	-6.23072	-2.0573	0.0493788	0.0916396	-4.7337	-1.96531
ENSG00000272541.1	0.794509	0.956818	3.48072	0.00162496	0.00541032	-1.69473	3.15139
ENSG00000286723.1	-0.805943	-3.76678	-1.75661	0.0879613	0.147336	-5.36623	-1.70625
ENSG00000271761.1	0.712545	-4.95956	1.44496	0.157618	0.238246	-5.84954	1.41313
ENSG00000272316.1	-0.283213	1.04192	-1.98274	0.0571751	0.103264	-4.92548	-1.90197
ENSG00000215190.9	0.201474	3.10145	1.49421	0.146862	0.224705	-5.66247	1.45071
ENSG00000250686.2	0.214929	0.839187	1.20293	0.239463	0.334777	-6.07279	1.17633
ENSG00000112232.10	-0.251947	2.78699	-1.72802	0.0938685	0.155672	-5.37491	-1.67534
ENSG00000287679.1	-0.912133	-0.161831	-4.10075	0.000276721	0.00122927	-0.128376	-3.63617
ENSG00000198225.5	-0.249234	1.1562	-1.45818	0.156577	0.236978	-5.71347	-1.41668
ENSG00000266680.1	-0.00182097	-0.895774	-0.00978213	0.992252	0.99462	-6.91455	-0.00971079
ENSG00000118482.12	-0.830105	4.69211	-7.34288	4.65913e-08	9.85532e-07	8.01252	-5.46385
ENSG00000233859.2	-0.95074	-0.957231	-3.3036	0.00236188	0.00740662	-2.1047	-3.0405
ENSG00000230910.5	0.242984	4.637	1.38426	0.176961	0.26243	-5.81774	1.35017
ENSG00000135298.15	-0.0478631	6.1819	-0.467793	0.642889	0.721492	-6.74704	-0.463663
ENSG00000289611.1	0.0751465	-5.54122	0.159849	0.873937	0.909184	-6.85302	0.158659
ENSG00000168216.13	-0.141074	5.49204	-1.12904	0.266711	0.364711	-6.22406	-1.11067
ENSG00000219085.1	-1.68594	-5.22347	-3.24913	0.00268958	0.0082746	-2.20547	-3.00115
ENSG00000082293.13	-1.30675	0.804912	-6.31422	3.72805e-07	5.2709e-06	5.97691	-5.08234
ENSG00000112280.18	0.00213927	2.61398	0.00867739	0.993137	0.995334	-6.80682	0.00860186
ENSG00000224349.2	-0.364429	-3.77901	-0.639654	0.526644	0.619992	-6.62479	-0.633137
ENSG00000082269.17	-0.62683	3.33373	-4.17589	0.000192385	0.000905305	0.281454	-3.72881
ENSG00000238386.1	-0.341706	-6.10221	-1.31375	0.197805	0.287154	-5.98018	-1.28783
ENSG00000154079.6	0.662011	4.62593	6.18987	1.00393e-06	1.17179e-05	5.18396	4.89087
ENSG00000271967.1	0.416022	-0.272972	2.44367	0.0210406	0.0464639	-4.05507	2.30726
ENSG00000232389.1	-0.490842	-0.252359	-3.17672	0.00321824	0.00963521	-2.44042	-2.94609
ENSG00000112305.15	-0.257465	5.7439	-2.37462	0.0234421	0.0508174	-4.1877	-2.26615
ENSG00000262803.1	0.0780676	-5.95378	0.216055	0.830305	0.876658	-6.78	0.214311
ENSG00000217767.2	-0.36451	-6.10221	-1.4396	0.159893	0.240866	-5.76732	-1.40543
ENSG00000112309.11	-0.33895	3.85366	-2.28481	0.0304975	0.0631049	-4.33821	-2.16357
ENSG00000218350.1	-0.167528	-3.60251	-0.444965	0.659651	0.736011	-6.67787	-0.440395
ENSG00000119900.9	-0.0811336	5.90323	-0.592028	0.558171	0.648575	-6.6049	-0.585561
ENSG00000233237.8	-0.494536	1.25664	-2.96065	0.00599431	0.0162223	-2.94616	-2.74809
ENSG00000279289.1	-1.44031	-4.68052	-2.71034	0.0105545	0.0260744	-3.4394	-2.55711
ENSG00000207827.1	-0.201454	-6.23072	-2.0573	0.0493788	0.0916396	-4.7337	-1.96531
ENSG00000079841.19	-0.434139	6.51662	-3.87414	0.000493506	0.00199949	-0.651306	-3.48426
ENSG00000285844.2	-0.16202	0.675888	-1.18712	0.244926	0.340422	-6.09737	-1.16276
ENSG00000185760.18	-0.452909	6.42412	-3.76062	0.000632977	0.00245919	-0.840364	-3.41708
ENSG00000232422.1	-0.382883	-5.7426	-0.963065	0.342675	0.444572	-6.32627	-0.948893
ENSG00000220515.2	-0.918271	-5.36655	-1.82643	0.0764938	0.131294	-5.23059	-1.7714
ENSG00000135314.13	0.179395	3.2917	1.97733	0.0566629	0.102575	-4.94169	1.9059
ENSG00000229852.4	-0.147857	3.029	-1.88635	0.0700457	0.122037	-5.06659	-1.81161
ENSG00000235174.1	-0.50397	1.79723	-3.52985	0.00147428	0.00498262	-1.56026	-3.1797
ENSG00000135297.17	-0.326435	3.90993	-5.31264	1.14271e-05	8.58022e-05	2.96078	-4.38824
ENSG00000156508.19	-0.392482	10.2313	-3.64674	0.00110133	0.00389215	-1.2712	-3.26327
ENSG00000119899.13	0.0863516	4.17626	1.06532	0.295118	0.395181	-6.22564	1.04696
ENSG00000156535.15	-0.431239	1.09834	-2.30162	0.0291309	0.0607744	-4.31599	-2.18171
ENSG00000111799.22	-0.280001	3.75931	-1.87399	0.0709012	0.12332	-5.10216	-1.80611
ENSG00000112695.13	-0.356021	7.14471	-3.3077	0.00243901	0.00761359	-2.0854	-3.03081
ENSG00000112697.17	-0.254881	7.47283	-2.27903	0.0290011	0.0605475	-4.3887	-2.18347
ENSG00000118407.15	-0.481498	2.39274	-1.81699	0.0779587	0.133375	-5.27979	-1.76265
ENSG00000112701.18	-0.306848	5.00607	-2.57607	0.0146361	0.0342512	-3.7753	-2.44126
ENSG00000252498.1	-1.28686	-5.15349	-2.57642	0.0144524	0.0339052	-3.76632	-2.44582
ENSG00000196586.17	-0.54564	4.54429	-3.79809	0.000722855	0.00275087	-0.913201	-3.38076
ENSG00000112706.12	-0.210836	0.611464	-0.834096	0.409994	0.510643	-6.58075	-0.823904
ENSG00000135312.7	-0.479258	0.984963	-2.16863	0.0374988	0.0750909	-4.62749	-2.08029
ENSG00000146243.14	-0.192618	1.63164	-1.8223	0.077871	0.133268	-5.23492	-1.76318
ENSG00000146247.14	-0.531556	3.97777	-2.86917	0.00702855	0.0185593	-3.1218	-2.69549
ENSG00000217512.1	-0.199061	-6.03946	-0.621797	0.53835	0.630768	-6.63128	-0.61531
ENSG00000286340.2	-0.0177135	1.41286	-0.141926	0.887968	0.919338	-6.92434	-0.140876
ENSG00000118418.14	-0.303836	4.73947	-3.37181	0.00206068	0.0066127	-1.94322	-3.08134
ENSG00000270362.2	-0.294602	0.210927	-2.24123	0.031625	0.0650935	-4.52282	-2.14912
ENSG00000231533.2	-0.682683	2.74614	-6.307	9.23954e-07	1.09311e-05	5.43421	-4.90718
ENSG00000135338.14	-0.92741	1.93831	-6.61807	3.08912e-07	4.52038e-06	6.24263	-5.11793
ENSG00000287811.2	-0.963707	-1.7409	-2.95941	0.00556967	0.0152553	-2.91473	-2.7721
ENSG00000261970.1	-0.464672	-5.34015	-0.930438	0.358642	0.461051	-6.42122	-0.917956
ENSG00000272137.1	-0.134019	-4.02203	-0.260841	0.795842	0.849148	-6.77952	-0.258732
ENSG00000279659.1	-1.1587	-3.25878	-2.28982	0.0282993	0.0594157	-4.36988	-2.19311
ENSG00000198478.8	0.0309456	6.52223	0.32677	0.746059	0.810019	-6.72974	0.32384
ENSG00000285586.1	-0.961061	-2.50308	-2.74238	0.00973139	0.0243688	-3.408	-2.58523
ENSG00000118402.6	-0.266486	4.52632	-1.83145	0.0759989	0.130599	-5.21894	-1.77439
ENSG00000218418.2	-1.22527	1.05687	-4.85782	3.46932e-05	0.000215237	1.84242	-4.14025
ENSG00000083123.15	-0.334547	2.98414	-3.07851	0.00463347	0.0130766	-2.65535	-2.83147
ENSG00000272129.1	-0.0460186	0.245748	-0.303196	0.76357	0.824626	-6.89211	-0.300796
ENSG00000279022.1	-2.31723	-4.75312	-5.68955	2.11251e-06	2.16171e-05	4.72059	-4.74235
ENSG00000233967.7	-1.23703	-0.54088	-6.28995	7.51655e-07	9.26572e-06	5.4918	-4.94752
ENSG00000260645.2	-0.50902	-1.10854	-1.71481	0.0958403	0.158314	-5.41775	-1.66536
ENSG00000112773.16	0.251494	0.684637	1.77027	0.0881965	0.147673	-5.29092	1.70499
ENSG00000005700.15	-0.550657	4.61377	-3.36412	0.00190044	0.00618824	-1.89622	-3.10537
ENSG00000223044.1	-0.876204	-5.79224	-2.10533	0.0427809	0.0839216	-4.7143	-2.02584
ENSG00000146242.9	0.210045	4.44353	0.991139	0.329378	0.430558	-6.30992	0.975367
ENSG00000118420.17	-0.333888	2.38434	-4.70623	6.69235e-05	0.000374968	1.36061	-3.98697
ENSG00000083097.15	-0.63056	5.36069	-5.48217	3.94372e-06	3.57765e-05	4.08037	-4.61433
ENSG00000013375.16	-0.526213	3.88813	-5.35593	6.40967e-06	5.33812e-05	3.41245	-4.5124
ENSG00000013392.8	-0.183385	4.38267	-2.95461	0.00620147	0.0166936	-2.92092	-2.73693
ENSG00000065833.9	-0.364582	4.38834	-3.70171	0.000860151	0.00317825	-1.14804	-3.33268
ENSG00000146250.7	-0.378401	-0.651698	-1.25078	0.222186	0.315615	-6.03576	-1.22074
ENSG00000065609.15	-0.24312	7.94045	-2.58862	0.0144755	0.0339411	-3.71958	-2.44524
ENSG00000287705.1	0.314632	0.517199	2.14253	0.0406061	0.0802781	-4.66946	2.04753
ENSG00000203877.9	0.0957646	2.7286	0.932184	0.359181	0.46158	-6.34523	0.916927
ENSG00000065615.14	-0.475548	2.8215	-5.58308	5.30303e-06	4.56114e-05	3.71683	-4.55243
ENSG00000230852.2	-0.123216	0.913327	-0.857781	0.398377	0.50007	-6.45416	-0.844523
ENSG00000135324.6	0.0953744	5.04004	0.852549	0.400361	0.501908	-6.43797	0.840977
ENSG00000135315.12	-0.585998	1.81288	-5.28038	7.31797e-06	5.96213e-05	3.41561	-4.48422
ENSG00000112837.17	-0.0109363	0.167014	-0.0387103	0.969388	0.978719	-6.87063	-0.0383754
ENSG00000135318.12	-0.538904	2.8289	-3.72823	0.000966046	0.00350111	-1.10561	-3.30023
ENSG00000280232.1	-1.19011	-5.01252	-2.57774	0.0144607	0.0339151	-3.76538	-2.44561
ENSG00000135317.14	-0.688713	2.6473	-5.48194	4.2426e-06	3.80591e-05	3.73122	-4.59913
ENSG00000135316.19	-0.239403	4.37847	-0.988884	0.32964	0.430796	-6.3741	-0.97484
ENSG00000203875.13	-0.364279	2.29294	-3.40263	0.0019056	0.00620041	-1.89255	-3.10456
ENSG00000288021.1	-1.03897	-2.81843	-2.28886	0.0284162	0.0595978	-4.39037	-2.19149
ENSG00000168830.8	0.0834606	2.1123	0.742596	0.464022	0.562471	-6.50438	0.732239
ENSG00000214457.3	-0.513964	-5.69644	-1.06443	0.294565	0.394635	-6.28969	-1.04816
ENSG00000188994.13	-0.923944	4.13278	-5.26625	7.5516e-06	6.11354e-05	3.43938	-4.47752
ENSG00000111850.11	-0.0867076	3.61637	-0.798193	0.431523	0.531879	-6.44103	-0.786588
ENSG00000203872.7	-0.418563	-2.03265	-1.54578	0.131451	0.204787	-5.6916	-1.5084
ENSG00000213204.8	-2.40028	-2.6751	-4.77485	3.39572e-05	0.000211455	1.91825	-4.14516
ENSG00000164414.19	0.606544	3.78022	4.50329	0.000114577	0.000587891	0.851696	3.85745
ENSG00000206715.1	-0.117782	-6.14505	-0.566213	0.574932	0.663759	-6.69508	-0.560802
ENSG00000146282.19	-0.282346	3.71849	-4.49704	9.54791e-05	0.000505649	0.883095	-3.9018
ENSG00000135336.16	-0.422127	4.52893	-5.81259	1.45891e-06	1.58751e-05	5.05104	-4.81678
ENSG00000135334.9	0.187702	5.42512	2.4282	0.0216996	0.0476528	-4.0409	2.29559
ENSG00000118432.13	-0.270087	5.69589	-1.41672	0.165576	0.248289	-5.86813	-1.38656
ENSG00000111880.16	-0.0892481	3.94219	-0.678175	0.502241	0.598391	-6.63754	-0.670968
ENSG00000271931.1	0.136602	-2.92662	0.476209	0.637376	0.71697	-6.68844	0.47137
ENSG00000146278.11	0.0802616	4.1961	0.57702	0.567904	0.657217	-6.66607	0.571141
ENSG00000154548.9	-0.208142	3.2811	-1.69792	0.0992719	0.162959	-5.40614	-1.64839
ENSG00000288009.1	-0.290899	-0.92205	-1.52452	0.13675	0.211692	-5.7344	-1.488
ENSG00000146281.6	-0.249534	1.97225	-2.06239	0.0478059	0.0916396	-4.79463	-1.97909
ENSG00000198833.7	-0.342048	4.7361	-4.38162	0.000105442	0.000547738	0.877719	-3.87772
ENSG00000025039.15	-0.12746	4.69556	-1.12268	0.269364	0.367829	-6.23347	-1.10453
ENSG00000135299.17	-0.0320999	4.2952	-0.261439	0.795489	0.848971	-6.76431	-0.25919
ENSG00000083099.11	-0.252262	5.18098	-3.04424	0.00445647	0.0126526	-2.68959	-2.8439
ENSG00000112159.12	-0.45919	5.42257	-5.25401	1.0559e-05	8.04223e-05	2.89344	-4.4054
ENSG00000118412.13	-0.812057	2.92341	-5.94829	1.05194e-06	1.21222e-05	5.09195	-4.88166
ENSG00000199630.1	-0.243052	-6.18789	-1.22889	0.227963	0.321824	-6.05942	-1.20562
ENSG00000112182.16	-0.274659	2.2302	-2.42209	0.0222557	0.0486577	-4.07867	-2.28598
ENSG00000135341.18	-0.181236	4.86651	-2.05325	0.0477834	0.0916396	-4.83997	-1.97929
ENSG00000135333.15	-0.407812	3.51925	-3.08333	0.00411774	0.0118471	-2.63537	-2.869
ENSG00000289178.1	-1.46875	-1.23486	-4.75056	4.50633e-05	0.000268908	1.58784	-4.07986
ENSG00000261366.1	-1.36365	-2.80901	-5.16415	1.02633e-05	7.87218e-05	3.13356	-4.41155
ENSG00000172469.17	-0.298278	1.70061	-1.47986	0.148385	0.226574	-5.79684	-1.44526
ENSG00000172461.11	-0.346029	5.34575	-1.83756	0.0747968	0.12888	-5.22908	-1.78171
ENSG00000014123.10	-1.10364	3.13254	-6.89027	1.29415e-07	2.23876e-06	6.997	-5.27967
ENSG00000112214.11	-0.190408	1.08004	-0.61883	0.540615	0.632706	-6.66172	-0.611883
ENSG00000112218.9	-0.444609	2.23025	-3.0248	0.00476003	0.0133712	-2.79608	-2.82284
ENSG00000123545.6	-0.567297	5.27355	-4.60933	7.36858e-05	0.000406984	1.16599	-3.96406
ENSG00000186231.17	-0.697744	3.63767	-3.27362	0.00263809	0.00813577	-2.19609	-3.00704
ENSG00000271860.8	-0.833186	1.42472	-5.68213	4.90784e-06	4.27739e-05	3.86541	-4.56869
ENSG00000238367.1	-0.201454	-6.23072	-2.0573	0.0493788	0.0916396	-4.7337	-1.96531
ENSG00000289501.1	-0.273513	-3.68737	-0.597364	0.555049	0.645637	-6.58161	-0.590211
ENSG00000184486.10	-0.169621	3.32298	-1.2522	0.221708	0.31506	-5.99652	-1.222
ENSG00000112234.9	-0.192064	2.8739	-1.79943	0.0812834	0.137968	-5.27905	-1.74329
ENSG00000146267.12	-0.193807	5.97645	-1.99192	0.0552979	0.100565	-4.88696	-1.91653
ENSG00000132423.12	-0.494684	3.47758	-8.02853	2.51362e-09	1.0845e-07	10.8773	-5.96057
ENSG00000132424.17	-0.759023	5.65009	-5.46745	4.48695e-06	3.99381e-05	3.78453	-4.58745
ENSG00000228506.3	-0.388203	1.23785	-2.66374	0.0130269	0.0311114	-3.5379	-2.48303
ENSG00000123552.18	-0.360129	2.12182	-2.88594	0.00673975	0.0179011	-3.11216	-2.70944
ENSG00000279170.3	-0.454042	1.47382	-4.09989	0.000278413	0.00123502	-0.115689	-3.6346
ENSG00000112237.13	-0.0493607	4.57972	-0.439464	0.663331	0.739206	-6.70296	-0.435319
ENSG00000152034.11	-0.405406	3.76799	-2.58593	0.0147659	0.0345177	-3.75538	-2.43807
ENSG00000112249.14	-0.564515	3.0348	-4.27961	0.000149936	0.000735971	0.448036	-3.79118
ENSG00000260000.2	-0.0833791	1.09017	-0.719874	0.477628	0.575562	-6.53961	-0.710123
ENSG00000164418.22	-0.222002	5.37598	-1.83588	0.0764942	0.131294	-5.1464	-1.7714
ENSG00000085382.12	-0.667473	4.36744	-5.18838	9.54285e-06	7.40865e-05	3.20291	-4.42728
ENSG00000227535.2	0.00932348	-6.14505	0.0438969	0.965246	0.975746	-6.84379	0.0435718
ENSG00000112276.14	-0.332176	1.29048	-1.23471	0.226116	0.319901	-6.07193	-1.21043
ENSG00000132429.10	-0.221566	3.72835	-2.00186	0.0543184	0.0992817	-4.88821	-1.92429
ENSG00000085377.15	-0.0795465	5.49631	-0.736175	0.467175	0.565316	-6.51668	-0.727083
ENSG00000219902.1	-0.10848	-6.14505	-0.49036	0.627316	0.707948	-6.6619	-0.485508
ENSG00000286084.2	-0.249295	2.16513	-1.53565	0.135029	0.209474	-5.62001	-1.49456
ENSG00000057657.17	-0.1949	0.498605	-1.32674	0.195688	0.284629	-5.93021	-1.29393
ENSG00000057663.16	-0.0949296	4.75568	-0.81971	0.418476	0.519007	-6.47061	-0.809069
ENSG00000130347.13	-0.367746	3.03221	-3.92115	0.000442888	0.00182536	-0.568828	-3.51311
ENSG00000130348.11	-0.422572	3.38491	-5.27068	1.39079e-05	0.000100341	2.83212	-4.34531
ENSG00000272398.6	-0.0185749	3.06657	-0.0615646	0.951307	0.965561	-6.80377	-0.061065
ENSG00000130349.10	-0.093749	3.64918	-0.968585	0.340687	0.442468	-6.32896	-0.952808
ENSG00000178409.14	0.221642	0.866611	2.11624	0.0423098	0.0831024	-4.72829	2.03046
ENSG00000164494.12	-0.134808	2.96519	-1.4782	0.14895	0.22734	-5.75987	-1.44325
ENSG00000112320.12	0.259082	6.43422	2.22371	0.0328499	0.0671922	-4.49917	2.13391
ENSG00000289433.1	-0.019759	1.12663	-0.133543	0.894594	0.923648	-6.85793	-0.132493
ENSG00000025796.14	-0.883304	5.25132	-7.81876	4.70447e-09	1.68255e-07	10.3484	-5.8573
ENSG00000225093.1	-0.1723	-0.89106	-0.785613	0.437484	0.537766	-6.58303	-0.776449
ENSG00000081087.15	-0.0955467	4.08138	-1.04162	0.304869	0.405268	-6.33812	-1.02605
ENSG00000112333.12	-0.448235	2.97289	-1.95946	0.0607024	0.108515	-4.94243	-1.87566
ENSG00000279398.1	-0.343629	-3.25984	-0.685247	0.49779	0.59426	-6.65215	-0.677971
ENSG00000112335.15	-0.203253	7.08252	-1.47638	0.149211	0.227659	-5.75566	-1.44232
ENSG00000135537.17	-0.48009	2.13509	-4.96439	2.39056e-05	0.000157	2.13075	-4.22489
ENSG00000200799.1	-0.238172	-6.03946	-0.714911	0.479498	0.577304	-6.5994	-0.70711
ENSG00000118689.15	-0.147555	6.10444	-0.935883	0.355871	0.458246	-6.41234	-0.923261
ENSG00000118690.13	-0.738811	1.45609	-5.43086	4.83401e-06	4.24024e-05	3.66415	-4.57187
ENSG00000228834.1	-0.33987	1.54134	-2.5508	0.0156975	0.0362987	-3.82324	-2.41587
ENSG00000080546.14	0.114813	5.69677	1.21169	0.234236	0.329056	-6.09294	1.18952
ENSG00000271730.1	0.680784	-1.67488	1.97736	0.0571369	0.103219	-4.97842	1.90226
ENSG00000199944.1	-0.201454	-6.23072	-2.0573	0.0493788	0.0916396	-4.7337	-1.96531
ENSG00000183137.15	-0.239562	3.2759	-2.60228	0.013796	0.0326329	-3.72512	-2.46253
ENSG00000135535.17	-0.547456	4.51086	-3.35834	0.0019305	0.00626298	-1.91999	-3.10072
ENSG00000260273.1	-0.143988	-1.47626	-0.632516	0.531563	0.624583	-6.65852	-0.625622
ENSG00000185250.16	0.139576	2.3929	1.68843	0.102858	0.167728	-5.39052	1.63115
ENSG00000135587.9	0.641985	2.11448	5.21771	1.06938e-05	8.12501e-05	2.86417	4.40265
ENSG00000135596.18	1.00128	5.28756	4.0874	0.000285041	0.00125955	-0.142356	3.62853
ENSG00000112365.5	-0.0701806	3.14635	-0.492853	0.625255	0.706187	-6.74731	-0.488417
ENSG00000155085.16	-0.521339	2.88335	-6.01074	1.94407e-06	2.01977e-05	4.76735	-4.75915
ENSG00000112367.12	-0.303195	5.51836	-3.93433	0.000433651	0.00179341	-0.525754	-3.51871
ENSG00000146360.9	0.323945	1.56505	1.28637	0.209012	0.300296	-5.99245	1.25629
ENSG00000112290.13	-0.0890076	7.1245	-0.614736	0.543271	0.635028	-6.59193	-0.607874
ENSG00000168438.15	-0.494482	4.58197	-3.87526	0.000519944	0.00209025	-0.700806	-3.47027
ENSG00000053328.9	-0.407904	0.584916	-3.08343	0.0043628	0.0124321	-2.66141	-2.85066
ENSG00000203797.12	-0.539879	0.495641	-2.30552	0.0286725	0.0600311	-4.32631	-2.18796
ENSG00000155111.15	-0.325387	5.12238	-2.56485	0.0155906	0.0361041	-3.76864	-2.41836
ENSG00000219150.2	0.266122	-5.60397	0.703923	0.486387	0.583627	-6.56027	0.696067
ENSG00000200522.1	-0.201454	-6.23072	-2.0573	0.0493788	0.0916396	-4.7337	-1.96531
ENSG00000213149.3	-0.267773	-3.28927	-0.714506	0.4803	0.577981	-6.55176	-0.70582
ENSG00000271607.1	0.449842	-4.57113	0.837944	0.407985	0.508958	-6.49424	0.827444
ENSG00000123505.19	-0.373671	6.35251	-3.2761	0.00247372	0.0077026	-2.12744	-3.02654
ENSG00000155115.7	-0.623969	4.08495	-4.89284	2.59068e-05	0.000168062	2.0825	-4.20675
ENSG00000197498.13	-0.4548	3.76375	-4.75401	3.50216e-05	0.000216903	1.94628	-4.13809
ENSG00000112394.18	-0.101823	0.359345	-0.59746	0.554695	0.645259	-6.63602	-0.59074
ENSG00000173214.7	-0.109303	2.52757	-0.816767	0.420746	0.521258	-6.43184	-0.805128
ENSG00000271789.1	0.710175	-1.92881	2.47485	0.0184928	0.0416998	-4.01709	2.3556
ENSG00000009413.16	-0.803486	4.0831	-6.43495	2.26048e-07	3.53373e-06	6.87938	-5.17653
ENSG00000229276.1	-0.419487	-5.78544	-1.23055	0.228203	0.322097	-6.02336	-1.205
ENSG00000231889.8	0.189752	3.05759	2.57774	0.0153481	0.0356336	-3.75263	2.42406
ENSG00000056972.20	-0.0463626	2.09453	-0.422157	0.676414	0.750134	-6.67132	-0.417361
ENSG00000255389.1	0.0741713	2.37514	0.802686	0.429521	0.530043	-6.43975	0.790011
ENSG00000010810.17	-0.0216918	6.72321	-0.276333	0.784262	0.839881	-6.71435	-0.273769
ENSG00000074935.14	-0.216716	3.30697	-1.1861	0.244367	0.339845	-6.13223	-1.16414
ENSG00000203778.8	-0.645446	4.80446	-5.37713	5.6197e-06	4.78842e-05	3.68281	-4.54021
ENSG00000112769.20	-0.263889	3.53008	-3.31852	0.00256068	0.00793642	-2.07596	-3.01608
ENSG00000277443.3	0.194704	6.16631	0.992447	0.327924	0.429147	-6.35914	0.978303
ENSG00000196591.12	-0.283963	5.29454	-3.8454	0.000497796	0.00201388	-0.612865	-3.48194
ENSG00000228624.8	-0.100984	0.371123	-0.486071	0.630006	0.710333	-6.80092	-0.481719
ENSG00000249853.9	0.0839787	2.82813	0.403002	0.689539	0.761867	-6.75595	0.399481
ENSG00000287097.1	-0.0327448	-0.318481	-0.139278	0.890106	0.920783	-6.83741	-0.13817
ENSG00000289376.1	-0.160588	-4.00939	-0.367948	0.715376	0.783892	-6.74991	-0.364645
ENSG00000111816.8	-0.739366	0.196453	-3.42242	0.00171452	0.00567462	-1.83612	-3.13569
ENSG00000178425.14	-0.414414	4.20435	-2.92665	0.00620405	0.0166964	-2.997	-2.7368
ENSG00000123500.10	-0.53517	0.087853	-3.04252	0.00485059	0.0135853	-2.77531	-2.81679
ENSG00000187189.11	-0.304934	7.75125	-2.91836	0.00658835	0.0175654	-2.99305	-2.71697
ENSG00000111817.19	-0.255482	1.93375	-2.19092	0.0362562	0.0730251	-4.5524	-2.09404
ENSG00000189241.8	0.239857	8.43751	2.15471	0.0387046	0.0770867	-4.60759	2.06731
ENSG00000217241.1	-0.686576	0.379144	-5.58921	6.20859e-06	5.20253e-05	3.63835	-4.51916
ENSG00000289304.1	0.23605	-1.8981	0.876592	0.387477	0.489581	-6.43595	0.864202
ENSG00000111832.13	-0.661698	5.03553	-5.35111	5.85053e-06	4.95317e-05	3.70009	-4.53172
ENSG00000153975.10	-0.428907	2.6934	-4.86083	2.62092e-05	0.00016972	2.14022	-4.20413
ENSG00000196911.11	-0.599079	3.70281	-3.31889	0.00214823	0.00684543	-2.02017	-3.06894
ENSG00000183807.8	-0.144147	1.68232	-0.92619	0.36089	0.463283	-6.44565	-0.91367
ENSG00000047936.11	-0.588401	1.64376	-3.06059	0.00504142	0.0140168	-2.70331	-2.80438
ENSG00000164465.19	0.290835	3.7378	2.61434	0.013908	0.0328549	-3.68693	2.45963
ENSG00000047932.14	-0.391392	4.75677	-2.52065	0.016523	0.0379161	-3.90207	-2.39715
ENSG00000153989.8	-0.155828	4.29782	-1.30728	0.199807	0.289403	-6.02379	-1.2821
ENSG00000196376.11	-0.044554	6.07024	-0.241881	0.810397	0.861294	-6.77713	-0.239915
ENSG00000230202.1	-0.420982	2.95465	-2.4203	0.0224868	0.049099	-4.08019	-2.28204
ENSG00000216809.1	-1.91609	-4.3607	-4.32161	0.00012574	0.000636755	0.724822	-3.83466
ENSG00000111860.14	-0.421145	2.29484	-2.4443	0.0202836	0.0450666	-4.0737	-2.32106
ENSG00000198523.6	0.0517012	0.28018	0.111836	0.91173	0.935738	-6.85138	0.110856
ENSG00000111877.18	-0.125981	1.49875	-1.03679	0.30823	0.408886	-6.28158	-1.01894
ENSG00000111875.8	-0.502495	3.20982	-3.8807	0.000548909	0.00218496	-0.704403	-3.45568
ENSG00000111879.20	-0.436526	3.93609	-4.64565	8.64112e-05	0.000465217	1.2267	-3.92589
ENSG00000111885.7	-0.535997	3.45588	-2.41115	0.0214696	0.0472478	-4.14887	-2.29962
ENSG00000216316.1	-0.514816	-5.67685	-1.25142	0.219487	0.312565	-6.05595	-1.22789
ENSG00000287100.2	-0.45004	-1.75313	-1.56737	0.126202	0.198042	-5.68887	-1.52925
ENSG00000146350.14	-0.487412	1.65697	-3.89331	0.000464581	0.00189857	-0.659956	-3.50039
ENSG00000152661.9	-0.703475	4.67864	-1.96213	0.0607379	0.10856	-4.91986	-1.8754
ENSG00000025156.13	-0.269995	4.08557	-4.00765	0.000354691	0.00151349	-0.361027	-3.57169
ENSG00000279453.1	-0.352281	4.65823	-3.34911	0.00219254	0.00695808	-2.00503	-3.06283
ENSG00000111897.7	-0.798746	8.88997	-7.92271	3.62041e-09	1.40833e-07	10.494	-5.90066
ENSG00000135549.16	-0.310699	1.5234	-2.06601	0.0475184	0.0916396	-4.79804	-1.98165
ENSG00000164434.12	-0.855172	4.98559	-6.34999	9.38181e-07	1.10633e-05	5.55487	-4.90418
ENSG00000172594.13	-0.287743	2.15361	-2.73728	0.010632	0.0262182	-3.43678	-2.55457
ENSG00000146352.13	-0.44653	5.07277	-2.14174	0.0393935	0.0781783	-4.67605	-2.06005
ENSG00000188580.15	-0.208297	4.9671	-0.915862	0.366273	0.468286	-6.41328	-0.903476
ENSG00000237321.1	-0.0212394	-5.57125	-0.0469557	0.962821	0.973928	-6.85692	-0.0466143
ENSG00000146373.17	-0.0375248	2.09388	-0.225366	0.823091	0.871635	-6.83647	-0.223571
ENSG00000111907.21	-0.3864	4.66619	-4.30322	0.000221975	0.00102177	0.355317	-3.6926
ENSG00000111906.18	-0.298407	6.02981	-3.13118	0.00394395	0.0114394	-2.50216	-2.88261
ENSG00000135547.9	0.163954	1.16179	1.19415	0.242584	0.338119	-6.09602	1.16855
ENSG00000111912.20	-0.433965	6.23919	-3.17071	0.00324821	0.00971025	-2.39127	-2.94322
ENSG00000222445.1	-0.659309	-6.05938	-2.4973	0.0175872	0.039945	-3.93227	-2.3742
ENSG00000111911.7	0.0601386	5.53228	0.574166	0.569718	0.65888	-6.66177	0.568466
ENSG00000251920.1	1.50899	-4.88019	2.82639	0.00785106	0.0203798	-3.22279	2.65841
ENSG00000066651.20	-0.276691	3.3477	-2.16204	0.0386831	0.0770509	-4.60425	-2.06754
ENSG00000203760.9	-0.439036	0.166922	-2.11348	0.0422771	0.0830607	-4.71239	-2.03078
ENSG00000146374.14	0.18913	1.89011	0.810471	0.423594	0.52404	-6.51691	0.800201
ENSG00000118518.17	-0.642961	5.14314	-7.19544	2.39434e-08	5.77217e-07	9.09736	-5.58079
ENSG00000093144.19	-0.848074	4.3191	-7.43629	3.1347e-08	7.10042e-07	8.35604	-5.53374
ENSG00000251768.1	-0.114164	-5.95378	-0.315087	0.754603	0.817051	-6.81276	-0.312576
ENSG00000213131.3	-1.32472	-4.54061	-3.12226	0.00363183	0.0106607	-2.48316	-2.90849
ENSG00000220744.1	-0.618347	-5.7426	-1.51573	0.138889	0.214454	-5.71685	-1.47994
ENSG00000219699.2	-0.717386	-4.44802	-1.54936	0.130466	0.203521	-5.68871	-1.51227
ENSG00000172673.12	-0.0845825	2.16012	-0.191358	0.849436	0.891414	-6.82449	-0.189838
ENSG00000152894.15	-0.445139	6.1208	-3.63453	0.000976406	0.0035269	-1.28061	-3.29724
ENSG00000289190.1	0.502953	-0.479904	2.52919	0.0170831	0.0389587	-3.84564	2.38491
ENSG00000196569.14	-0.389684	3.5501	-2.76648	0.00912706	0.0231018	-3.37538	-2.60726
ENSG00000220884.2	-1.19322	-2.1111	-2.69524	0.0108577	0.026663	-3.49622	-2.54725
ENSG00000146376.11	-0.547161	1.22812	-4.22872	0.000164959	0.00079627	0.41962	-3.7674
ENSG00000203756.8	-0.187411	-3.11952	-0.393573	0.696819	0.768024	-6.70866	-0.389618
ENSG00000198945.8	-0.403308	2.47223	-4.61994	6.8783e-05	0.000383753	1.17944	-3.98046
ENSG00000164484.12	-0.681034	1.75786	-3.12481	0.00386618	0.0112378	-2.56528	-2.88888
ENSG00000079819.19	-0.646199	6.2913	-5.67328	3.71259e-06	3.41499e-05	3.94403	-4.62686
ENSG00000118507.18	0.13541	3.62879	1.02492	0.312934	0.413637	-6.34896	1.00908
ENSG00000112282.18	-0.772093	3.38518	-5.64832	2.39158e-06	2.37249e-05	4.55189	-4.71716
ENSG00000118523.6	0.424635	3.79413	2.3232	0.0274206	0.057895	-4.27232	2.20548
ENSG00000227220.1	0.377837	-3.32021	0.649442	0.520375	0.614475	-6.66756	0.642767
ENSG00000236166.1	-2.12373	-3.47425	-4.913	2.17895e-05	0.000145431	2.43801	-4.24572
ENSG00000079931.15	-0.303757	3.7809	-3.06943	0.00492521	0.0137465	-2.64864	-2.81189
ENSG00000079950.14	-0.506275	5.9269	-4.81739	2.89919e-05	0.000185039	2.13944	-4.18124
ENSG00000146409.12	-0.323981	3.92588	-2.74114	0.0110008	0.0269641	-3.37594	-2.54267
ENSG00000112306.8	-0.735112	7.64474	-4.79491	3.67152e-05	0.00022604	1.77166	-4.12723
ENSG00000206754.1	-0.739397	-5.05357	-1.43914	0.159169	0.240122	-5.85192	-1.40787
ENSG00000221500.1	-1.08624	-4.32073	-2.46521	0.0196357	0.0438557	-3.98978	-2.33324
ENSG00000200534.1	-0.0232809	-2.01509	-0.0744839	0.941123	0.958311	-6.77111	-0.0738579
ENSG00000028839.10	0.06474	4.66298	0.458392	0.649824	0.727618	-6.69892	0.454007
ENSG00000146411.6	-0.500149	2.46077	-4.01179	0.000435566	0.00180064	-0.398807	-3.51754
ENSG00000216753.3	-1.10515	-3.30628	-2.03557	0.049757	0.0922313	-4.85833	-1.96205
ENSG00000118515.12	-0.0433138	4.43925	-0.25232	0.802638	0.854844	-6.73621	-0.249935
ENSG00000232310.9	0.0147674	0.0596671	0.0445402	0.964732	0.975317	-6.92381	0.0442164
ENSG00000118514.14	-0.259418	1.14051	-1.19314	0.24285	0.338359	-6.05443	-1.16789
ENSG00000112339.15	-0.899545	5.2727	-7.29463	5.20929e-08	1.08088e-06	8.11328	-5.44401
ENSG00000283409.1	-0.182174	-4.97	-0.425564	0.673153	0.747318	-6.76055	-0.421824
ENSG00000232876.1	-0.742278	-1.35237	-2.79791	0.00934131	0.0235564	-3.26733	-2.5993
ENSG00000135541.22	-0.313363	5.43271	-1.48883	0.146759	0.224596	-5.68677	-1.45107
ENSG00000201012.1	-0.201454	-6.23072	-2.0573	0.0493788	0.0916396	-4.7337	-1.96531
ENSG00000171408.14	-0.27301	3.99335	-1.22391	0.230439	0.32475	-6.0533	-1.19923
ENSG00000029363.17	-0.789827	5.91457	-4.64668	4.81894e-05	0.000285059	1.64486	-4.06424
ENSG00000260418.1	0.363681	2.32451	1.57614	0.124947	0.19647	-5.58742	1.53433
ENSG00000135525.19	-0.523021	4.87257	-3.10485	0.00401237	0.011593	-2.57635	-2.87719
ENSG00000216613.2	0.19021	-5.87111	0.495813	0.623251	0.704946	-6.71469	0.491248
ENSG00000218424.2	-0.110305	-6.12513	-0.545245	0.589465	0.675952	-6.62751	-0.539612
ENSG00000272189.1	0.165261	0.683489	1.31764	0.19635	0.285385	-6.0268	1.29202
ENSG00000197442.10	-0.472585	4.83991	-2.92878	0.00619652	0.0166824	-2.98947	-2.7372
ENSG00000112357.14	-0.443078	2.45193	-5.14751	1.15555e-05	8.65565e-05	2.82456	-4.38581
ENSG00000016402.14	-0.405259	0.674413	-2.9359	0.00688007	0.0182203	-2.98875	-2.70259
ENSG00000027697.16	-0.0525531	4.52391	-0.493917	0.624718	0.705798	-6.69291	-0.489175
ENSG00000118503.16	-0.00506394	0.403437	-0.0215648	0.982938	0.98765	-6.85102	-0.0213854
ENSG00000112378.12	0.0318737	1.88822	0.197109	0.845041	0.888087	-6.80264	0.19545
ENSG00000112379.9	-0.571163	5.97644	-4.20574	0.000188616	0.000890267	0.23763	-3.73379
ENSG00000051620.11	-0.097225	2.9539	-0.650955	0.519933	0.614039	-6.57961	-0.643449
ENSG00000135540.12	0.143629	2.0908	0.888753	0.382317	0.484243	-6.3729	0.873635
ENSG00000266555.1	-0.34949	-6.18789	-2.04029	0.0502734	0.0929746	-4.78504	-1.95763
ENSG00000216802.1	0.566111	-2.52422	1.63539	0.111107	0.178765	-5.60947	1.59324
ENSG00000225177.6	0.130571	1.70448	0.743509	0.463962	0.562429	-6.48526	0.732339
ENSG00000024862.18	-0.120962	4.94238	-1.28326	0.210424	0.302085	-5.92608	-1.2524
ENSG00000135597.19	-0.30554	5.22497	-3.40409	0.002003	0.00644881	-1.86535	-3.08979
ENSG00000146386.8	-0.104219	3.4818	-1.18998	0.243392	0.33886	-6.08159	-1.16655
ENSG00000112406.5	-0.172803	4.79755	-0.967763	0.339932	0.441668	-6.39066	-0.954299
ENSG00000164440.15	-0.278179	0.287764	-1.85371	0.073498	0.127105	-5.17924	-1.78973
ENSG00000164442.10	0.216844	4.84944	1.44293	0.159165	0.240122	-5.76776	1.40789
ENSG00000222764.1	-1.07767	-4.70573	-2.08471	0.0446044	0.0869496	-4.76428	-2.00837
ENSG00000270983.1	0.173263	-0.839412	0.83916	0.40729	0.508441	-6.57972	0.828672
ENSG00000009844.16	-0.556191	5.31294	-4.88974	2.33582e-05	0.000153917	2.34562	-4.2301
ENSG00000112414.15	-0.641125	-0.0703423	-2.55643	0.0162564	0.0373911	-3.81773	-2.40311
ENSG00000010818.10	-0.301961	7.05689	-2.43768	0.021177	0.0467321	-4.01649	-2.30481
ENSG00000227192.1	-0.353086	-3.85719	-0.670043	0.507313	0.603178	-6.63709	-0.663027
ENSG00000146416.19	-0.0914651	5.54421	-1.45411	0.156351	0.236709	-5.72974	-1.41745
ENSG00000217648.1	0.276721	0.523774	1.79877	0.0812649	0.137947	-5.30904	1.74339
ENSG00000189007.16	-0.25084	1.79425	-2.08762	0.0460679	0.0893618	-4.71248	-1.99477
ENSG00000034693.15	-0.286133	2.68168	-2.63643	0.0124932	0.0299851	-3.68372	-2.4979
ENSG00000001036.14	-0.284782	3.35078	-2.39804	0.0226519	0.0494147	-4.13782	-2.27926
ENSG00000112419.15	-0.565798	2.63462	-4.47859	8.43226e-05	0.000455891	0.944309	-3.93177
ENSG00000135521.9	-0.396314	2.68077	-3.97467	0.000402833	0.00168422	-0.465602	-3.53822
ENSG00000118495.21	0.0375144	2.17501	0.184209	0.854935	0.894939	-6.90063	0.182825
ENSG00000169976.7	-0.231166	5.82686	-2.09496	0.0436251	0.0853083	-4.74745	-2.01768
ENSG00000152818.19	-0.758659	4.52465	-5.44019	6.65929e-06	5.51853e-05	3.33811	-4.5043
ENSG00000112425.16	-0.498653	3.84951	-6.01485	1.37694e-06	1.51373e-05	4.82694	-4.82831
ENSG00000270638.1	0.078086	-0.928419	0.53026	0.59938	0.68421	-6.7547	0.525292
ENSG00000118496.5	-0.503297	2.0753	-2.60224	0.0142228	0.0334713	-3.72331	-2.45159
ENSG00000235652.10	-0.498522	2.72944	-3.76398	0.00063074	0.00245225	-0.870578	-3.41804
ENSG00000146414.17	-0.383953	3.10864	-3.96268	0.000356113	0.00151807	-0.318353	-3.57064
ENSG00000152822.14	-0.550248	3.67105	-3.51287	0.0012645	0.00437284	-1.52171	-3.22392
ENSG00000187103.3	-1.13934	-4.96639	-3.13001	0.00355827	0.0104886	-2.47815	-2.91488
ENSG00000118508.5	0.16968	1.05869	1.48759	0.147468	0.225411	-5.71677	1.44853
ENSG00000233452.8	-0.297231	3.96752	-2.87065	0.00738458	0.0193467	-3.12309	-2.67898
ENSG00000272397.1	-0.0211435	-5.95378	-0.070861	0.94392	0.960439	-6.845	-0.0703443
ENSG00000164506.15	-0.507168	5.62608	-3.82884	0.000521777	0.00209607	-0.659236	-3.46932
ENSG00000203727.4	-0.0546733	1.624	-0.307122	0.760757	0.822322	-6.7835	-0.304487
ENSG00000111961.19	-0.573536	4.91782	-4.68569	7.66003e-05	0.000420731	1.32034	-3.95479
ENSG00000111962.8	-0.13597	3.80334	-1.22958	0.229359	0.323418	-6.01842	-1.20201
ENSG00000236591.1	-0.549206	-5.77232	-1.20318	0.23981	0.335129	-6.03852	-1.17546
ENSG00000228408.6	-0.284407	2.2726	-1.14945	0.26036	0.357663	-6.10231	-1.12554
ENSG00000055208.19	-0.470743	4.85699	-3.9849	0.000334113	0.00144152	-0.237716	-3.58731
ENSG00000177688.7	-0.684828	-4.71463	-1.07696	0.289268	0.389193	-6.24702	-1.05973
ENSG00000289045.1	1.3509	-0.879205	5.12337	2.16831e-05	0.000144898	2.46388	4.24681
ENSG00000131013.4	-0.352084	2.97507	-2.97089	0.0056343	0.0154072	-2.9119	-2.76834
ENSG00000055211.14	-0.228147	3.7384	-2.51395	0.0172449	0.0392824	-3.90543	-2.38144
ENSG00000220848.5	0.131629	0.236203	0.837998	0.408432	0.50934	-6.48327	0.826656
ENSG00000202343.1	0.0844433	-3.76009	0.174053	0.862846	0.901225	-6.8726	0.172752
ENSG00000186625.14	-0.0978629	2.06636	-0.940333	0.353986	0.456305	-6.39406	-0.926886
ENSG00000131023.13	-0.315566	2.85486	-2.05774	0.0485485	0.0916396	-4.79532	-1.97254
ENSG00000120253.14	0.152267	3.4626	1.45598	0.154483	0.234224	-5.82675	1.42387
ENSG00000120265.19	-0.421946	7.50304	-4.87915	3.38746e-05	0.000211061	1.89244	-4.14572
ENSG00000219433.2	-1.00155	-5.65361	-3.07281	0.00466716	0.013158	-2.63513	-2.82915
ENSG00000120256.11	0.293062	0.686392	1.73044	0.0926314	0.153843	-5.45462	1.68168
ENSG00000268592.3	2.125	-3.40872	3.11582	0.00388188	0.011282	-2.62465	2.8876
ENSG00000131015.5	0.019345	0.796827	0.112897	0.910806	0.935103	-6.87154	0.112022
ENSG00000131019.11	-0.186068	0.618478	-1.50082	0.143009	0.219738	-5.74577	-1.46468
ENSG00000198729.5	0.285242	4.71077	3.18136	0.00369657	0.0108244	-2.3905	2.90296
ENSG00000238594.1	-0.201454	-6.23072	-2.0573	0.0493788	0.0916396	-4.7337	-1.96531
ENSG00000120278.17	-0.283989	2.6294	-1.92406	0.0650164	0.114839	-4.99735	-1.84515
ENSG00000120254.16	-0.0980412	3.77378	-1.03815	0.308059	0.408734	-6.24118	-1.0193
ENSG00000218996.1	-0.50548	-4.9935	-0.989355	0.329412	0.430577	-6.38334	-0.975298
ENSG00000219747.1	-0.572737	-3.26121	-1.37867	0.176916	0.262382	-5.91984	-1.35031
ENSG00000131016.17	-0.733682	6.6244	-5.72379	3.48232e-06	3.24295e-05	4.0824	-4.64011
ENSG00000181472.5	-0.352657	2.48226	-3.1018	0.00399645	0.0115577	-2.60595	-2.87844
ENSG00000155906.20	-0.150814	4.17852	-2.00176	0.0544689	0.0995065	-4.87364	-1.92309
ENSG00000146476.11	-0.235269	3.70845	-2.07343	0.0466547	0.0903228	-4.77118	-1.98942
ENSG00000120262.10	-0.217287	-0.924877	-0.841453	0.406091	0.507497	-6.49731	-0.830792
ENSG00000131018.25	-0.494144	7.65697	-4.09042	0.000267068	0.00119297	-0.0887988	-3.64531
ENSG00000120279.7	-0.461692	1.788	-2.80419	0.00866139	0.0221501	-3.27642	-2.62514
ENSG00000146469.13	-0.381229	4.14227	-1.89924	0.0659635	0.11622	-5.12761	-1.83867
ENSG00000112029.10	-0.423439	0.453068	-2.6879	0.0110246	0.0270057	-3.58317	-2.54192
ENSG00000227627.4	0.0130128	-1.91302	0.0409448	0.967578	0.977468	-6.86991	0.0406458
ENSG00000112031.16	-0.552225	3.70138	-4.04654	0.000321706	0.00139659	-0.261786	-3.59716
ENSG00000091844.8	-0.0778666	2.40013	-0.53487	0.596188	0.681639	-6.763	-0.529891
ENSG00000218426.5	-0.149863	-1.03017	-0.643956	0.524268	0.617969	-6.61245	-0.63678
ENSG00000112038.18	-0.458383	2.25338	-2.32517	0.0273186	0.0577133	-4.28478	-2.20694
ENSG00000074706.14	0.140371	6.75775	1.078	0.289481	0.389407	-6.19087	1.05926
ENSG00000153721.19	-0.232981	1.55313	-0.895778	0.377164	0.479279	-6.41846	-0.883134
ENSG00000213079.10	-0.690682	3.49644	-4.33481	0.000143074	0.000708525	0.465236	-3.80279
ENSG00000146426.19	-0.405439	5.28711	-2.822	0.00861815	0.0220628	-3.2133	-2.62684
ENSG00000264814.1	0.0769963	-5.62089	0.172147	0.864333	0.902169	-6.85877	0.170862
ENSG00000235381.1	0.230902	0.782055	1.85579	0.0743025	0.1282	-5.15238	1.78475
ENSG00000029639.11	-0.304297	2.49889	-3.85197	0.000619261	0.00241496	-0.791541	-3.42303
ENSG00000171217.5	-1.01038	-1.84014	-2.7443	0.010018	0.0249533	-3.387	-2.57521
ENSG00000271265.1	0.521778	-0.0144304	3.2363	0.00277978	0.00851357	-2.30727	2.9911
ENSG00000049618.24	-0.27111	5.14999	-3.00353	0.00537005	0.0147887	-2.81064	-2.78395
ENSG00000271551.2	-0.0519789	1.18976	-0.462745	0.646823	0.724846	-6.72633	-0.45818
ENSG00000218596.2	0.00859678	-5.9835	0.0237641	0.981181	0.986534	-6.84248	0.0235885
ENSG00000288910.1	-0.0571712	-6.18789	-0.298733	0.767102	0.826787	-6.74472	-0.296167
ENSG00000215712.11	-0.220117	5.21573	-3.47207	0.00163861	0.00544909	-1.70201	-3.14895
ENSG00000286482.1	-0.255348	-0.959905	-1.00553	0.322525	0.423791	-6.30882	-0.989282
ENSG00000175048.17	0.693196	5.66692	8.18612	3.70159e-09	1.43223e-07	10.1418	5.897
ENSG00000266617.1	-0.201454	-6.23072	-2.0573	0.0493788	0.0916396	-4.7337	-1.96531
ENSG00000130340.17	-0.1296	4.7895	-1.18617	0.244875	0.340373	-6.09352	-1.16289
ENSG00000220867.1	0.290407	-5.70656	0.772262	0.445426	0.545287	-6.54031	0.763063
ENSG00000252658.1	-0.0907082	-6.18789	-0.562642	0.577902	0.666162	-6.59927	-0.556452
ENSG00000078269.15	-0.327067	5.68057	-1.4633	0.153878	0.233404	-5.71372	-1.42597
ENSG00000122335.17	-0.204893	3.58526	-2.43756	0.0204186	0.0452925	-4.0706	-2.31857
ENSG00000272047.4	-0.584181	5.03082	-6.87752	9.43962e-08	1.72636e-06	7.17038	-5.33719
ENSG00000130338.13	-0.0396214	5.57239	-0.334809	0.740069	0.804881	-6.72522	-0.331762
ENSG00000274023.1	-0.703342	-6.03946	-2.5268	0.016282	0.0374263	-3.87349	-2.40253
ENSG00000243373.3	-0.201454	-6.23072	-2.0573	0.0493788	0.0916396	-4.7337	-1.96531
ENSG00000146433.10	-0.217033	5.64958	-1.9014	0.0656702	0.115787	-5.10831	-1.84067
ENSG00000278571.1	-0.135858	-5.26223	-0.234176	0.816336	0.866125	-6.79033	-0.23226
ENSG00000146425.11	-0.155255	3.41956	-1.3586	0.183755	0.270458	-5.90099	-1.32928
ENSG00000164674.17	-0.285358	-0.494293	-1.92237	0.0628899	0.111764	-5.1402	-1.85997
ENSG00000092820.19	0.164245	5.74644	0.922132	0.365068	0.467279	-6.30325	0.905751
ENSG00000130363.13	-0.431389	3.54805	-4.03216	0.000340986	0.00146594	-0.302187	-3.58199
ENSG00000271913.8	-0.384254	2.51312	-3.89775	0.00049192	0.0019937	-0.653581	-3.48512
ENSG00000164691.18	-0.241588	-0.934995	-1.32121	0.19667	0.285712	-5.94931	-1.2911
ENSG00000288845.1	0.399236	0.881927	2.88711	0.00712613	0.0187759	-3.1012	2.69089
ENSG00000112096.19	-0.142484	7.38345	-1.29436	0.20418	0.294599	-6.01575	-1.26973
ENSG00000251988.1	-0.339374	-4.30468	-0.661056	0.513238	0.608227	-6.60308	-0.653804
ENSG00000146457.16	-0.122684	5.01409	-1.1098	0.274798	0.373467	-6.24493	-1.09208
ENSG00000285427.1	0.260524	-0.532918	1.19865	0.239065	0.334349	-6.1776	1.17733
ENSG00000120437.9	-0.686439	5.64136	-7.56225	1.68591e-08	4.36949e-07	8.86598	-5.64148
ENSG00000120438.12	-0.536782	6.96282	-8.29342	1.4141e-09	6.9256e-08	11.5256	-6.05387
ENSG00000207392.1	-0.633763	-5.99662	-2.18537	0.0357798	0.0722139	-4.57685	-2.09942
ENSG00000112110.10	-0.540539	5.19069	-8.39873	1.31977e-09	6.5372e-08	11.1112	-6.06497
ENSG00000146453.13	-0.0301797	1.88671	-0.139394	0.890126	0.920783	-6.76913	-0.138145
ENSG00000130368.7	-0.320284	3.85892	-2.42384	0.0218454	0.0478908	-4.06141	-2.29304
ENSG00000197081.16	-0.067011	4.70798	-0.65086	0.520461	0.614537	-6.54666	-0.642634
ENSG00000146477.6	0.288495	0.324295	1.26124	0.215726	0.308216	-6.16143	1.23797
ENSG00000287558.1	-2.05294	-1.12446	-6.14714	5.56857e-07	7.26823e-06	5.78262	-5.00561
ENSG00000276960.1	-1.24311	-5.5153	-3.0339	0.00505476	0.0140503	-2.73246	-2.80352
ENSG00000231863.2	0.11107	1.61206	0.753735	0.456469	0.555514	-6.54024	0.744673
ENSG00000272841.1	0.354998	1.75924	3.20835	0.00312145	0.0093868	-2.38591	2.95552
ENSG00000085511.20	-0.097675	4.78091	-1.0751	0.29071	0.390553	-6.20688	-1.05657
ENSG00000026652.15	-0.168863	5.82378	-1.18762	0.243851	0.339363	-6.08374	-1.16541
ENSG00000185345.24	-0.0885315	4.38762	-1.09815	0.281426	0.380833	-6.16803	-1.07712
ENSG00000112530.12	-0.172191	2.93497	-1.61944	0.115877	0.184962	-5.51345	-1.57232
ENSG00000225683.6	-0.185018	0.554508	-0.468465	0.642653	0.721413	-6.67915	-0.463992
ENSG00000270419.1	0.402953	0.736094	1.57466	0.124559	0.195987	-5.67643	1.53591
ENSG00000112531.17	-0.428963	6.64951	-1.39094	0.174476	0.259414	-5.81527	-1.35796
ENSG00000287550.1	-1.11112	0.0227194	-5.0896	2.63071e-05	0.000170252	2.37198	-4.20328
ENSG00000112541.19	-0.222237	3.36024	-1.7297	0.094825	0.156947	-5.31949	-1.67048
ENSG00000206681.1	-0.201454	-6.23072	-2.0573	0.0493788	0.0916396	-4.7337	-1.96531
ENSG00000223942.2	0.994782	-3.78596	1.36072	0.183098	0.269656	-5.789	1.33128
ENSG00000287824.1	0.0851749	-1.28207	0.443017	0.660671	0.736959	-6.75428	0.438987
ENSG00000176381.6	0.661004	3.90823	2.06299	0.047032	0.0909108	-4.81604	1.98601
ENSG00000287189.2	-0.292318	-0.360246	-1.5951	0.122803	0.193729	-5.56051	-1.54311
ENSG00000198818.10	0.10854	4.21021	0.698034	0.490038	0.586907	-6.58373	0.690248
ENSG00000286760.2	-0.640001	1.08214	-6.09817	1.88551e-06	1.97023e-05	4.89059	-4.76532
ENSG00000060762.19	-0.324978	5.39267	-3.38341	0.00181679	0.00596497	-1.83834	-3.11865
ENSG00000261420.1	-0.42251	-1.87812	-1.67923	0.102236	0.166889	-5.50459	-1.63411
ENSG00000280057.1	0.218062	-0.138252	1.1508	0.258082	0.355167	-6.20243	1.13094
ENSG00000071242.12	-0.0423273	6.42803	-0.384497	0.703524	0.773374	-6.67834	-0.380568
ENSG00000232082.1	-0.743837	-3.11247	-1.46015	0.153616	0.233104	-5.79879	-1.42687
ENSG00000222958.1	-0.127732	-6.18789	-0.850917	0.40153	0.502883	-6.40488	-0.838892
ENSG00000235272.2	-0.227729	-3.60537	-0.423283	0.674857	0.748789	-6.74026	-0.419491
ENSG00000287690.1	0.177013	-0.745616	0.770763	0.446691	0.546424	-6.54561	0.760943
ENSG00000235008.1	-0.456557	-6.10221	-1.88618	0.067841	0.118824	-5.12567	-1.82606
ENSG00000026297.17	0.00203746	3.61133	0.014123	0.988826	0.992249	-6.77326	0.0140045
ENSG00000227598.1	-0.184187	-4.48517	-0.358365	0.722341	0.789511	-6.77981	-0.355331
ENSG00000265828.1	-0.186551	-6.10221	-0.703152	0.486782	0.583968	-6.59082	-0.695437
ENSG00000213066.13	0.169836	3.44874	1.42343	0.16486	0.247352	-5.79883	1.38891
ENSG00000130396.21	-0.346914	5.13437	-4.44133	0.000106659	0.000553003	0.764752	-3.87492
ENSG00000235994.4	0.684994	-1.06617	2.15537	0.0407001	0.0804056	-4.39954	2.04657
ENSG00000125337.21	0.542879	1.34557	2.66163	0.013194	0.0314518	-3.48473	2.47849
ENSG00000164488.12	1.17902	1.19207	8.39973	1.23409e-09	6.21247e-08	11.2612	6.07575
ENSG00000112562.20	0.660278	2.30473	4.66444	6.82633e-05	0.000381688	1.25912	3.98226
ENSG00000226445.2	-0.00172552	1.72532	-0.0170691	0.986505	0.990376	-6.7792	-0.0169144
ENSG00000186340.17	-0.230066	4.07565	-0.90814	0.370461	0.472327	-6.41793	-0.89561
ENSG00000272848.2	0.192572	0.677366	1.07294	0.291617	0.391601	-6.25342	1.05458
ENSG00000184465.16	0.0760785	2.70823	0.545294	0.589277	0.67587	-6.68071	0.539884
ENSG00000185127.6	-0.382017	3.95532	-2.94007	0.00583612	0.0158593	-2.96613	-2.75685
ENSG00000130024.15	0.0158752	5.15963	0.118904	0.906065	0.931731	-6.82037	0.118003
ENSG00000227704.2	0.154746	0.0229661	1.27235	0.212222	0.304123	-6.0509	1.24748
ENSG00000184786.6	-0.0217604	0.551777	-0.132189	0.895622	0.924347	-6.88934	-0.131193
ENSG00000130023.16	-0.0734593	3.4171	-0.847681	0.40368	0.504949	-6.41236	-0.835066
ENSG00000231690.4	-0.154216	0.770836	-1.00187	0.323419	0.424657	-6.41068	-0.987457
ENSG00000273100.1	0.0640843	-1.62761	0.170527	0.865721	0.9031	-6.77233	0.169096
ENSG00000198719.9	0.442958	2.24632	2.33318	0.0266218	0.0564495	-4.28668	2.21702
ENSG00000112584.14	-0.0201875	5.23947	-0.270312	0.788877	0.843775	-6.71935	-0.26777
ENSG00000266245.1	-0.183737	-6.18789	-1.86748	0.0734816	0.127086	-5.04671	-1.78983
ENSG00000288829.1	0.225539	-1.47669	1.34433	0.189345	0.277157	-5.90344	1.31252
ENSG00000008018.9	-0.430334	5.91496	-3.87431	0.000472307	0.00192689	-0.575831	-3.49599
ENSG00000112592.15	-0.165037	3.14912	-2.36663	0.024352	0.0524862	-4.20409	-2.25153
ENSG00000071994.11	0.0678115	4.6732	1.06127	0.297392	0.397223	-6.20066	1.04204
ENSG00000242474.3	-0.193214	0.301881	-1.35491	0.185292	0.272389	-5.91608	-1.32464
ENSG00000240859.3	0.0834787	0.971336	0.712477	0.482229	0.579757	-6.55169	0.702723
ENSG00000177706.9	1.01604	5.27209	9.5696	1.76285e-10	1.63817e-08	13.0219	6.3807
ENSG00000197461.13	0.508469	4.67195	4.45642	8.46091e-05	0.000457327	1.09042	3.93095
ENSG00000223855.3	0.810798	1.1496	4.40394	0.000151996	0.000744237	0.551737	3.78779
ENSG00000188191.15	1.02374	9.60608	8.35348	3.04824e-09	1.24127e-07	10.4446	5.92898
ENSG00000164818.16	0.463089	2.96417	4.79192	4.02928e-05	0.000244944	1.65851	4.10579
ENSG00000164828.18	0.00904526	5.736	0.0736071	0.94175	0.95868	-6.85951	0.0730701
ENSG00000239857.7	0.439542	0.0822989	1.63343	0.11175	0.179615	-5.61121	1.59038
ENSG00000105963.15	1.70946	6.32083	9.14646	8.21821e-10	4.62629e-08	11.9424	6.14065
ENSG00000240230.6	0.379327	4.06432	4.8985	4.26946e-05	0.000256959	1.86575	4.09239
ENSG00000146540.15	0.963249	6.77718	8.0896	1.12365e-08	3.18925e-07	9.63556	5.71092
ENSG00000199023.3	1.64971	-2.11733	5.15049	1.51914e-05	0.000108054	2.52135	4.32589
ENSG00000164849.10	0.453295	2.54142	3.42333	0.00209305	0.00669906	-1.85206	3.0767
ENSG00000164850.16	1.32946	3.03708	11.3	4.77331e-12	1.9873e-09	16.4355	6.91216
ENSG00000178381.12	0.0227574	4.99321	0.242673	0.809908	0.860985	-6.74889	0.240545
ENSG00000229043.3	0.318882	2.16271	2.95341	0.00661213	0.0176133	-2.92855	2.71577
ENSG00000164877.19	1.2802	4.4033	5.82568	2.58563e-06	2.52921e-05	4.28783	4.70126
ENSG00000273230.1	0.904672	2.65882	6.2561	5.23911e-07	6.93947e-06	5.69041	5.01734
ENSG00000164880.16	1.23369	6.87294	9.35706	1.71626e-10	1.60172e-08	12.8184	6.3848
ENSG00000198517.10	1.10845	5.58057	10.1803	1.10782e-10	1.20718e-08	14.0296	6.45145
ENSG00000157778.9	0.582337	5.75758	4.63311	6.41759e-05	0.000361905	1.25196	3.99691
ENSG00000230487.9	0.478417	4.21244	4.1955	0.000286221	0.00126399	0.0779222	3.62746
ENSG00000225968.8	0.767394	2.81427	5.31886	1.28772e-05	9.44081e-05	3.03365	4.36218
ENSG00000106268.16	-0.469598	2.35447	-2.34416	0.0249925	0.053601	-4.259	-2.24152
ENSG00000106266.11	0.557017	4.89525	5.13386	1.89842e-05	0.000129979	2.52494	4.27651
ENSG00000106263.19	0.228513	6.26365	2.67311	0.0114854	0.0279518	-3.54917	2.52757
ENSG00000136213.10	0.685387	4.32699	9.10909	2.80642e-10	2.14982e-08	12.3738	6.30911
ENSG00000106003.14	0.883297	3.0603	6.06774	2.37782e-06	2.36207e-05	4.80631	4.71834
ENSG00000106009.16	1.3434	4.74924	8.165	3.71239e-09	1.43237e-07	10.1118	5.89652
ENSG00000106012.18	0.38012	5.7786	3.90777	0.000550319	0.0021889	-0.629268	3.45499
ENSG00000136295.15	0.965812	7.18813	8.56106	1.2898e-09	6.43274e-08	11.049	6.06866
ENSG00000288792.1	-1.10111	-4.63089	-2.51559	0.0167722	0.0383664	-3.87913	-2.39166
ENSG00000174945.14	0.422309	3.18727	3.84986	0.000584643	0.00230226	-0.788072	3.43864
ENSG00000146535.14	0.371042	5.44297	3.32455	0.00260555	0.00805368	-2.05101	3.01081
ENSG00000198286.10	0.234316	1.31837	1.37124	0.179472	0.265521	-5.94334	1.34238
ENSG00000146555.20	0.338361	3.04121	1.80554	0.0801247	0.13631	-5.26809	1.74996
ENSG00000224593.1	-0.0767484	-6.05938	-0.271927	0.787487	0.842712	-6.74158	-0.269575
ENSG00000286874.1	0.0170636	-2.5362	0.046477	0.963199	0.974175	-6.84975	0.046139
ENSG00000164916.11	0.341927	5.55402	3.2626	0.00279937	0.00856151	-2.20027	2.98895
ENSG00000287665.1	-0.0808092	-3.13978	-0.130313	0.89708	0.925379	-6.82125	-0.129351
ENSG00000242802.9	1.1942	4.86117	9.54278	2.3659e-10	1.96361e-08	12.8532	6.33549
ENSG00000157927.17	1.04215	2.97619	6.31722	7.39001e-07	9.1669e-06	5.51498	4.95082
ENSG00000136297.15	0.211573	3.16746	1.60058	0.121754	0.192344	-5.50846	1.54745
ENSG00000196204.12	0.433933	2.96524	4.14604	0.000236774	0.00107848	0.0373352	3.67616
ENSG00000146587.18	-0.518742	3.16258	-3.8569	0.000542071	0.00216361	-0.727655	-3.45906
ENSG00000159904.11	0.160034	0.449275	0.72196	0.475686	0.573699	-6.59785	0.713258
ENSG00000157954.15	0.49913	6.90196	7.90715	4.4728e-09	1.62644e-07	10.0904	5.86569
ENSG00000164638.11	0.8165	5.12925	3.84029	0.000555246	0.00220285	-0.749096	3.45258
ENSG00000182095.15	0.834162	5.89656	6.78683	7.95342e-08	1.51841e-06	7.9191	5.36818
ENSG00000272953.1	1.12608	0.280984	7.15208	1.06153e-07	1.89828e-06	7.47006	5.31586
ENSG00000234432.4	0.691665	0.248774	5.08639	2.19484e-05	0.000146401	2.30027	4.24409
ENSG00000273084.1	1.36663	2.06878	9.95501	1.11557e-10	1.20718e-08	13.6744	6.4504
ENSG00000155034.20	0.811944	6.30511	8.83147	2.04514e-09	9.24564e-08	11.2669	5.99418
ENSG00000207973.1	-0.589273	-5.56793	-1.27817	0.209999	0.301574	-6.02096	-1.25357
ENSG00000075624.17	0.24734	10.7837	2.68451	0.0113999	0.027775	-3.51778	2.53019
ENSG00000075618.18	0.843573	7.53573	6.6614	1.8685e-07	3.02128e-06	6.56278	5.21197
ENSG00000011275.19	0.577961	5.37941	5.29115	9.27425e-06	7.23605e-05	3.01065	4.43344
ENSG00000237738.1	-0.0987287	-5.99662	-0.313649	0.755685	0.81806	-6.81236	-0.311152
ENSG00000235944.9	0.127582	3.14668	1.51276	0.141937	0.218322	-5.64542	1.46862
ENSG00000122543.11	0.29382	-1.40333	1.19631	0.241133	0.336549	-6.09107	1.17216
ENSG00000122674.12	-0.145122	3.5108	-1.19675	0.242185	0.337692	-6.02549	-1.16954
ENSG00000122512.16	-0.327041	4.0589	-2.63627	0.0136695	0.0323626	-3.61937	-2.46583
ENSG00000106305.10	-0.0908652	3.51491	-0.921609	0.36367	0.465972	-6.38417	-0.908394
ENSG00000207217.1	-0.0475534	-6.14505	-0.221466	0.826076	0.873518	-6.80818	-0.219737
ENSG00000086232.13	-0.0775336	6.7761	-1.12241	0.269892	0.368377	-6.17328	-1.10331
ENSG00000106346.12	0.324711	2.98099	3.65301	0.000856549	0.00316601	-1.16729	3.33384
ENSG00000008256.16	0.567703	5.83865	5.74908	2.32511e-06	2.32351e-05	4.29626	4.7229
ENSG00000202273.1	-0.201454	-6.23072	-2.0573	0.0493788	0.0916396	-4.7337	-1.96531
ENSG00000178397.13	-0.0863739	4.82375	-0.709232	0.483556	0.580999	-6.53366	-0.700595
ENSG00000136238.19	0.0822686	8.17939	0.904745	0.372392	0.474186	-6.38232	0.892001
ENSG00000164535.15	0.574192	5.34475	5.32555	1.07014e-05	8.12794e-05	3.05499	4.40249
ENSG00000136240.10	0.0826762	5.12477	1.02281	0.313554	0.414205	-6.33201	1.00779
ENSG00000231359.3	0.481448	-0.857704	2.27878	0.0302127	0.0626406	-4.40965	2.16729
ENSG00000215045.9	0.211084	-0.696538	0.982747	0.332608	0.433815	-6.47232	0.968874
ENSG00000136247.15	-0.0562263	5.14471	-0.702439	0.487331	0.584533	-6.56924	-0.694561
ENSG00000146576.13	0.796349	4.47502	8.26827	2.88781e-09	1.1961e-07	10.3558	5.93785
ENSG00000236609.4	0.799845	5.69116	8.75266	1.23424e-09	6.21247e-08	11.3922	6.07573
ENSG00000205903.7	0.79568	5.36543	9.42581	1.13251e-10	1.20718e-08	13.2315	6.44811
ENSG00000228010.6	-0.807174	-1.26042	-3.32922	0.00208906	0.00668923	-2.00727	-3.07727
ENSG00000198580.7	-0.327887	0.21761	-1.99384	0.0547111	0.0998483	-4.94592	-1.92116
ENSG00000164631.19	-0.276527	4.03505	-1.97999	0.055823	0.101316	-4.98611	-1.91241
ENSG00000187953.10	0.109185	2.74422	0.828659	0.414089	0.514564	-6.45622	0.81672
ENSG00000146574.16	-0.0469006	3.11251	-0.399001	0.693194	0.764956	-6.69092	-0.394524
ENSG00000106392.11	-0.358206	3.20982	-2.33235	0.0263386	0.0559965	-4.28547	-2.22118
ENSG00000215018.10	-0.161995	0.852307	-0.743273	0.462923	0.561545	-6.55196	-0.734042
ENSG00000272732.1	0.288939	-0.89643	1.32206	0.195293	0.28417	-6.0171	1.29508
ENSG00000272894.5	-0.808436	0.00818937	-2.75279	0.00941499	0.0237092	-3.42425	-2.59661
ENSG00000164654.16	-0.351849	3.8107	-4.35516	0.000129709	0.000652962	0.567538	-3.82701
ENSG00000106399.11	-0.580874	3.21986	-4.79433	3.77329e-05	0.000231584	1.73697	-4.12094
ENSG00000219545.12	-0.438324	2.89242	-4.20051	0.000226545	0.00103951	0.0991121	-3.68741
ENSG00000201747.1	-0.243057	-5.87111	-0.651245	0.519759	0.61398	-6.57118	-0.643718
ENSG00000106415.13	-0.228312	3.78698	-1.8353	0.0751377	0.129426	-5.24836	-1.77962
ENSG00000233264.2	-0.508779	-4.63879	-1.18175	0.246708	0.342527	-6.10022	-1.15838
ENSG00000003147.19	0.319075	5.65355	3.21558	0.0031864	0.009557	-2.30928	2.94916
ENSG00000122584.13	-0.363846	4.06898	-2.98487	0.00519964	0.0143948	-2.85729	-2.7944
ENSG00000189043.10	-0.660945	8.81268	-6.49953	4.35669e-07	5.98083e-06	5.98834	-5.05267
ENSG00000106443.17	-0.434199	5.16282	-5.20627	9.95337e-06	7.68049e-05	3.01341	-4.41818
ENSG00000005108.17	-1.06225	3.07095	-3.60542	0.000992942	0.0035795	-1.32461	-3.29252
ENSG00000235920.1	0.352985	-5.65361	0.817342	0.419591	0.520035	-6.49127	0.807131
ENSG00000106460.19	-0.355027	4.40275	-1.94508	0.0601605	0.107768	-5.03726	-1.87962
ENSG00000146530.15	-0.677778	-1.74957	-1.81584	0.0796402	0.135634	-5.20229	-1.75278
ENSG00000122644.13	-0.40825	4.04961	-2.43789	0.0209209	0.0462651	-4.05373	-2.30941
ENSG00000229618.3	-0.684112	0.88616	-2.3778	0.0235163	0.0509478	-4.18341	-2.26494
ENSG00000006468.14	-0.418581	4.34506	-2.23943	0.0320263	0.0657302	-4.46512	-2.14408
ENSG00000136267.14	-0.624282	5.58783	-3.63935	0.000923719	0.00336792	-1.23082	-3.31279
ENSG00000214960.11	-0.33887	1.7943	-3.21414	0.00284618	0.00867904	-2.31231	-2.98388
ENSG00000171243.8	-0.478638	2.23113	-3.45348	0.00167918	0.00556784	-1.76173	-3.14179
ENSG00000272361.2	0.266474	0.614483	1.78245	0.0857669	0.144316	-5.2747	1.71816
ENSG00000106524.9	-0.626156	5.31136	-6.2884	6.3271e-07	8.05972e-06	5.51429	-4.98096
ENSG00000136261.16	-0.130049	4.8112	-2.04509	0.0505562	0.093434	-4.76532	-1.95523
ENSG00000106537.8	-0.311183	6.07354	-2.82024	0.0082827	0.0213448	-3.22188	-2.64032
ENSG00000106546.14	0.767097	1.9546	6.09949	6.16316e-07	7.88805e-06	5.85977	4.98603
ENSG00000071189.21	-0.626575	4.50863	-4.15757	0.000202902	0.000948048	0.235007	-3.71538
ENSG00000048052.24	-0.636947	4.58437	-4.64369	4.86196e-05	0.000287058	1.62395	-4.06217
ENSG00000122691.13	0.647883	0.698947	2.9162	0.00648541	0.0173356	-3.07337	2.72217
ENSG00000105849.6	-0.430425	3.05093	-3.00704	0.00507274	0.0140913	-2.82271	-2.80238
ENSG00000265932.1	-0.444118	-6.11201	-1.44567	0.157716	0.238361	-5.78887	-1.41279
ENSG00000173452.14	-0.327128	2.98202	-1.79081	0.0821463	0.139201	-5.3302	-1.73837
ENSG00000213860.4	-0.147438	-0.845994	-0.652423	0.518775	0.613128	-6.60709	-0.645235
ENSG00000271133.6	-0.609494	-1.06879	-3.31162	0.00260358	0.0080499	-2.13817	-3.01104
ENSG00000105855.10	-0.989862	3.0633	-4.50923	0.00010827	0.000560021	0.8663	-3.87127
ENSG00000200753.1	-0.201454	-6.23072	-2.0573	0.0493788	0.0916396	-4.7337	-1.96531
ENSG00000164651.18	-0.378643	0.0977839	-1.32987	0.192917	0.281429	-6.00658	-1.302
ENSG00000219451.3	-0.368982	-0.936085	-1.60264	0.118273	0.187946	-5.61041	-1.56206
ENSG00000105866.15	-0.789483	1.69719	-4.30068	0.000163644	0.000791465	0.359672	-3.7694
ENSG00000221783.1	-0.34949	-6.18789	-2.04029	0.0502734	0.0929746	-4.78504	-1.95763
ENSG00000164649.20	-0.345968	1.68183	-2.82393	0.00886404	0.0225648	-3.21267	-2.61725
ENSG00000136237.19	-0.470042	6.95266	-2.89772	0.00694656	0.0183785	-3.04474	-2.6994
ENSG00000105889.16	-0.592916	0.532107	-2.08247	0.0448208	0.0873217	-4.79432	-2.00633
ENSG00000233476.3	-0.33172	-0.0579972	-1.93537	0.062663	0.111415	-5.0292	-1.86158
ENSG00000196683.12	-0.292897	7.32225	-2.26712	0.0303764	0.0629141	-4.37732	-2.16515
ENSG00000122591.13	-0.869106	2.29943	-4.16366	0.000202934	0.000948048	0.178604	-3.71534
ENSG00000122550.18	-0.624394	4.47668	-5.95447	9.52407e-07	1.11765e-05	5.46454	-4.90123
ENSG00000230042.1	-0.733166	-2.19221	-2.04776	0.0486167	0.0916396	-4.83832	-1.97194
ENSG00000136243.18	-0.205155	3.79099	-2.23096	0.0324179	0.0664336	-4.51209	-2.13922
ENSG00000136235.17	-0.294598	3.5087	-1.4728	0.152247	0.231415	-5.71064	-1.43164
ENSG00000156928.5	-0.21845	3.84254	-1.89971	0.0674092	0.118258	-5.03689	-1.82894
ENSG00000232818.2	0.0540048	-1.37543	0.327047	0.745619	0.809649	-6.86078	0.324422
ENSG00000164548.12	-0.492778	4.72428	-5.2919	1.0045e-05	7.73744e-05	2.95797	-4.4162
ENSG00000169193.12	-0.257263	1.90218	-2.21506	0.0339738	0.0691206	-4.53756	-2.12038
ENSG00000234286.2	0.0307716	-1.00833	0.131958	0.89595	0.924478	-6.79772	0.130779
ENSG00000188732.11	-0.036256	2.84039	-0.213253	0.832403	0.877923	-6.86082	-0.211621
ENSG00000122585.8	0.63286	5.007	2.19188	0.0364081	0.073271	-4.50942	2.09234
ENSG00000105926.16	-0.260354	4.37903	-1.51484	0.138969	0.21453	-5.7407	-1.47964
ENSG00000105928.16	-0.242326	4.46001	-2.39858	0.0229005	0.049867	-4.12898	-2.27509
ENSG00000070882.13	-0.279208	4.21643	-2.34381	0.0253587	0.0542466	-4.26405	-2.23589
ENSG00000172115.9	-0.412879	7.1712	-5.20212	1.26878e-05	9.34141e-05	2.76849	-4.36542
ENSG00000122566.22	-0.667146	7.92035	-9.88837	2.5103e-11	4.54888e-09	14.7401	-6.67276
ENSG00000122565.19	-0.291942	5.77956	-2.25632	0.0310782	0.0641537	-4.40519	-2.15607
ENSG00000086300.16	-0.657514	6.19487	-4.96936	2.02472e-05	0.000136859	2.33557	-4.26215
ENSG00000225792.2	-0.371066	-0.0577603	-1.76162	0.0889462	0.148757	-5.3126	-1.70098
ENSG00000214870.10	-0.365193	2.08829	-2.63499	0.0133955	0.0318374	-3.65813	-2.47308
ENSG00000280255.1	0.0275841	3.31856	0.184817	0.854858	0.894901	-6.76662	0.182924
ENSG00000005020.13	-0.471174	4.32675	-4.86951	3.46157e-05	0.000214817	1.85836	-4.14076
ENSG00000233830.2	-0.570867	0.824901	-2.88841	0.00716773	0.0188627	-3.09909	-2.68895
ENSG00000106049.9	-0.245867	3.96776	-3.33654	0.00232237	0.00730079	-2.03983	-3.04557
ENSG00000106052.14	-0.64715	6.58206	-8.18462	6.20493e-09	2.04434e-07	9.94128	-5.81114
ENSG00000153814.13	-0.194394	5.20539	-1.5593	0.128707	0.201218	-5.62002	-1.51922
ENSG00000206623.1	-0.248053	-6.16797	-1.22231	0.230786	0.325134	-6.03093	-1.19834
ENSG00000234336.7	0.0282504	2.90172	0.256621	0.799427	0.852093	-6.75598	0.254088
ENSG00000146592.17	-0.351745	3.07508	-1.31937	0.195913	0.284882	-6.00312	-1.29328
ENSG00000255690.3	0.356439	4.35346	1.92296	0.0657086	0.115838	-4.98722	1.84041
ENSG00000228421.2	-1.17257	-3.28536	-2.16589	0.0378132	0.0755742	-4.56473	-2.07687
ENSG00000272568.6	-0.688233	-0.182374	-2.84178	0.00838813	0.0215884	-3.15143	-2.63603
ENSG00000233517.1	-0.136385	-6.10221	-0.615511	0.543421	0.635169	-6.55121	-0.607648
ENSG00000106066.15	-0.403223	0.433558	-1.8297	0.0773086	0.132431	-5.18692	-1.76652
ENSG00000237065.2	-0.460559	-5.93087	-1.31275	0.197977	0.287345	-5.99736	-1.28734
ENSG00000223813.4	-1.00024	-2.77025	-2.3089	0.0280407	0.0589639	-4.26384	-2.19672
ENSG00000225264.3	-0.959904	-0.892407	-4.02166	0.000402765	0.00168422	-0.345364	-3.53827
ENSG00000288973.1	0.0717612	4.18342	0.948288	0.351895	0.454095	-6.29082	0.93092
ENSG00000227855.4	-0.00524019	0.762602	-0.0334429	0.973552	0.981341	-6.83813	-0.0331536
ENSG00000212024.2	0.378349	-6.01654	1.35861	0.183131	0.269686	-5.96421	1.33118
ENSG00000122574.12	-0.0443776	5.45483	-0.367965	0.715399	0.783892	-6.71832	-0.364615
ENSG00000238906.1	-0.677769	-4.81765	-1.34226	0.188322	0.276134	-5.98214	-1.31556
ENSG00000136193.17	-0.677568	8.2751	-6.92886	1.33227e-07	2.29013e-06	7.05511	-5.27435
ENSG00000227014.6	-0.0666515	-0.331273	-0.503352	0.617932	0.700424	-6.81499	-0.498784
ENSG00000106080.11	-0.149028	2.35824	-1.37113	0.1806	0.266862	-5.88175	-1.33891
ENSG00000106086.20	-0.486174	3.38526	-4.29032	0.000137803	0.000686646	0.613105	-3.81208
ENSG00000180354.16	-0.371547	10.0036	-2.12777	0.0408489	0.0806555	-4.66868	-2.04506
ENSG00000230751.1	-0.888447	-4.38635	-1.39279	0.173201	0.257857	-5.80833	-1.36199
ENSG00000225907.1	0.235617	-5.48226	0.512793	0.611496	0.694794	-6.71181	0.50794
ENSG00000180233.11	-0.120664	0.492308	-0.772755	0.444956	0.544888	-6.63068	-0.763851
ENSG00000207771.1	-0.188385	-6.18789	-1.04799	0.303176	0.403363	-6.20939	-1.02965
ENSG00000235859.5	0.293902	2.05012	2.79099	0.00852145	0.0218745	-3.33084	2.63068
ENSG00000281404.2	0.232784	-0.0797653	1.20403	0.238636	0.333835	-6.05672	1.1784
ENSG00000106100.11	0.256169	1.69726	2.72427	0.0100646	0.0250492	-3.47522	2.5736
ENSG00000006625.18	-0.522861	4.39258	-3.45247	0.00169728	0.00562354	-1.74151	-3.13865
ENSG00000196295.13	-0.477831	3.96521	-2.54147	0.0157556	0.0364203	-3.85525	-2.41453
ENSG00000244480.1	-0.592829	-0.645017	-2.23719	0.0318725	0.0655012	-4.50373	-2.14601
ENSG00000106105.15	-0.0724002	6.80493	-0.877302	0.386819	0.489005	-6.41538	-0.8654
ENSG00000106113.19	0.235586	2.17873	1.27261	0.212061	0.303953	-6.05614	1.24792
ENSG00000240583.14	0.528254	3.40697	1.12435	0.270069	0.368549	-6.15771	1.1029
ENSG00000078549.15	0.0736633	6.50292	0.642087	0.526359	0.619757	-6.52675	0.633574
ENSG00000164600.7	-0.16937	5.76824	-1.48168	0.148665	0.226937	-5.70207	-1.44426
ENSG00000106341.11	0.0043828	0.648852	0.0171255	0.986443	0.99036	-6.83485	0.0169915
ENSG00000154678.18	-0.390237	4.8242	-1.82627	0.0768895	0.131817	-5.21753	-1.76903
ENSG00000284839.1	-0.183835	-1.96188	-0.665903	0.509962	0.605365	-6.68483	-0.658897
ENSG00000226468.2	-0.557778	-2.46501	-1.55644	0.129953	0.202874	-5.61763	-1.51429
ENSG00000106355.10	-0.182376	3.40817	-1.35266	0.186118	0.27347	-5.88742	-1.32215
ENSG00000105778.20	-0.353522	5.4127	-3.6918	0.000768328	0.00289605	-1.03062	-3.36396
ENSG00000229358.3	0.101308	1.31668	0.840958	0.406996	0.508219	-6.44662	0.829192
ENSG00000237004.4	0.0675671	-0.384183	0.386579	0.701542	0.771898	-6.82167	0.38324
ENSG00000207573.1	0.397984	-5.9767	1.13746	0.263222	0.360711	-6.23222	1.11881
ENSG00000273014.1	0.288856	-0.544337	1.59825	0.119896	0.190038	-5.60159	1.55521
ENSG00000281332.1	0.546765	1.48831	6.10532	1.15495e-06	1.30396e-05	5.03749	4.86321
ENSG00000231952.3	-0.339238	-1.87119	-1.65058	0.107947	0.174546	-5.56838	-1.60749
ENSG00000272905.1	0.279114	-0.161693	1.57215	0.126887	0.198829	-5.61381	1.52649
ENSG00000170852.12	-0.208488	5.17623	-2.37594	0.0245419	0.0527752	-4.14615	-2.24854
ENSG00000205763.14	0.0626851	3.61505	0.549343	0.58654	0.673513	-6.65761	0.543856
ENSG00000122642.11	-0.00938873	5.00965	-0.144631	0.886106	0.917978	-6.73017	-0.143234
ENSG00000122643.23	-0.349227	3.10718	-2.2264	0.0331222	0.0676412	-4.49934	-2.1306
ENSG00000164610.10	-0.080992	2.99796	-0.618279	0.540942	0.632987	-6.59549	-0.611389
ENSG00000122507.21	-0.401226	3.18868	-4.21939	0.000214449	0.00099238	0.146036	-3.70136
ENSG00000164619.10	-0.353872	3.9059	-3.37962	0.0020427	0.00656242	-1.93829	-3.08395
ENSG00000173852.16	-0.113038	5.47171	-0.797283	0.431287	0.531772	-6.47676	-0.786991
ENSG00000221669.1	-0.201454	-6.23072	-2.0573	0.0493788	0.0916396	-4.7337	-1.96531
ENSG00000189212.13	-0.222672	2.70337	-0.867012	0.39261	0.494744	-6.44086	-0.854893
ENSG00000287032.1	-0.272713	-4.02412	-0.520415	0.606236	0.689883	-6.70115	-0.515454
ENSG00000122557.11	0.102581	4.01939	1.48285	0.14961	0.228188	-5.68315	1.44091
ENSG00000271122.1	-0.504563	2.9614	-5.94603	2.20641e-06	2.23566e-05	4.54725	-4.73354
ENSG00000227544.10	-0.0703215	3.22687	-0.190035	0.850437	0.891945	-6.81988	-0.188561
ENSG00000228878.9	-0.355015	1.49224	-3.16494	0.00337618	0.0100527	-2.46402	-2.93123
ENSG00000122545.21	-0.642573	7.96473	-4.40467	9.85344e-05	0.000519174	0.955341	-3.89417
ENSG00000273580.1	0.173725	-5.36307	0.359716	0.721388	0.788707	-6.73812	0.356604
ENSG00000226102.3	-0.381611	-2.90813	-1.16844	0.250679	0.346934	-6.1958	-1.1487
ENSG00000122547.11	0.414609	3.69368	3.14444	0.0035249	0.0104072	-2.49493	2.91782
ENSG00000164542.13	-0.245828	3.2267	-2.22918	0.0324502	0.0664874	-4.53422	-2.13882
ENSG00000011426.11	-1.1261	4.37947	-2.71558	0.0105759	0.0261098	-3.46901	-2.55641
ENSG00000136250.12	-0.512355	0.769485	-3.85185	0.00059101	0.00232019	-0.766791	-3.43571
ENSG00000155849.16	0.16204	7.69328	1.4339	0.161674	0.243176	-5.77934	1.39946
ENSG00000221325.1	-0.15508	-6.18789	-0.861892	0.3955	0.497233	-6.39412	-0.849685
ENSG00000086289.12	0.0765727	6.85042	0.819254	0.419988	0.520497	-6.39682	0.806442
ENSG00000106483.12	-0.0619154	-0.29052	-0.267042	0.791152	0.845469	-6.83249	-0.264815
ENSG00000010270.14	-0.0166333	4.99488	-0.239445	0.812185	0.86252	-6.83238	-0.237609
ENSG00000227191.8	0.251522	-0.0167845	1.05411	0.30156	0.401811	-6.1973	1.03309
ENSG00000211688.1	-0.251409	-4.78175	-0.50427	0.617728	0.700261	-6.67061	-0.499073
ENSG00000211689.7	-0.150208	-0.511446	-0.866936	0.394017	0.496086	-6.39538	-0.852355
ENSG00000211692.1	-0.975142	-5.22702	-2.40582	0.0227176	0.0495381	-4.09101	-2.27815
ENSG00000078053.17	-0.0518243	7.16525	-0.649969	0.521173	0.61515	-6.53443	-0.641539
ENSG00000006715.16	-0.235104	6.55422	-2.32186	0.0269285	0.0570111	-4.26851	-2.21255
ENSG00000106536.21	-0.192214	2.76507	-1.3315	0.192994	0.281523	-5.9257	-1.30177
ENSG00000227172.2	0.141953	-3.81855	0.343704	0.733165	0.798811	-6.85198	0.340918
ENSG00000241127.8	-0.398743	2.83736	-4.01073	0.000323087	0.00140062	-0.287107	-3.59605
ENSG00000006451.8	-0.174025	5.37777	-1.41336	0.166556	0.249605	-5.86365	-1.38335
ENSG00000188185.13	0.0210941	1.24119	0.101632	0.91964	0.941771	-6.94688	0.100887
ENSG00000233225.3	-0.00706372	2.0527	-0.0362192	0.971354	0.979916	-6.80924	-0.0359103
ENSG00000175741.5	-0.38038	-0.784847	-2.29861	0.028208	0.059253	-4.38977	-2.19438
ENSG00000259826.1	0.352074	1.39768	2.97787	0.00569656	0.0155344	-2.90638	2.76475
ENSG00000065883.17	-0.226703	4.56548	-3.08783	0.00397613	0.0115073	-2.59099	-2.88005
ENSG00000289269.1	-0.077774	-4.62727	-0.153661	0.878777	0.912451	-6.89057	-0.15252
ENSG00000168303.9	0.0843129	3.27749	1.04883	0.302833	0.403104	-6.24165	1.03038
ENSG00000175600.16	-0.383249	-0.190154	-2.19086	0.0369208	0.0741245	-4.54753	-2.08664
ENSG00000122641.11	-0.82646	-0.0161548	-3.25616	0.00290335	0.00882489	-2.22742	-2.97779
ENSG00000224116.7	-0.208134	1.89183	-1.10073	0.279049	0.378468	-6.24863	-1.08246
ENSG00000106571.15	-0.313967	0.998754	-1.75002	0.0922249	0.15332	-5.29165	-1.68378
ENSG00000261019.1	0.161724	-0.518246	0.82006	0.418622	0.51913	-6.52155	0.808813
ENSG00000106591.4	-0.16498	4.35393	-1.70393	0.0982293	0.161549	-5.39591	-1.6535
ENSG00000002746.15	-0.08821	5.9901	-0.771689	0.445759	0.545594	-6.52252	-0.762504
ENSG00000181211.1	-0.133581	-5.73478	-0.265757	0.792036	0.846122	-6.8217	-0.263668
ENSG00000264069.3	-0.201454	-6.23072	-2.0573	0.0493788	0.0916396	-4.7337	-1.96531
ENSG00000252983.1	-0.201454	-6.23072	-2.0573	0.0493788	0.0916396	-4.7337	-1.96531
ENSG00000213717.3	-0.0840585	-5.72948	-0.181376	0.857139	0.896513	-6.85101	-0.180017
ENSG00000164543.7	-0.427594	2.63525	-2.73403	0.0112046	0.0273714	-3.4342	-2.53625
ENSG00000106603.20	-0.362244	5.29754	-4.70117	6.03812e-05	0.000343265	1.4098	-4.01132
ENSG00000106605.11	-0.50132	5.10947	-5.24208	8.12076e-06	6.48785e-05	3.38149	-4.46198
ENSG00000106608.17	0.395386	5.9825	4.12809	0.000221023	0.00101782	0.170673	3.69369
ENSG00000078967.13	0.284765	5.44074	4.88917	2.51948e-05	0.000164079	2.16045	4.21305
ENSG00000239556.4	1.10991	-1.88442	3.60217	0.00113024	0.00397624	-1.43096	3.25592
ENSG00000228434.1	0.056742	-3.30079	0.119618	0.905483	0.931316	-6.86713	0.118738
ENSG00000285596.1	0.227026	-2.96173	0.447611	0.65729	0.734054	-6.74109	0.443658
ENSG00000272655.2	0.31001	0.238643	1.73791	0.0913121	0.152059	-5.41913	1.68852
ENSG00000228903.7	0.784703	3.13683	6.79718	2.61616e-07	3.96434e-06	6.64966	5.14919
ENSG00000235314.1	0.833822	5.39128	9.45158	2.51394e-10	2.02386e-08	12.9213	6.32612
ENSG00000136279.21	0.391374	6.74747	4.99668	1.97295e-05	0.00013419	2.33327	4.26793
ENSG00000164708.6	0.339492	1.54106	1.84737	0.0754122	0.129796	-5.14309	1.77795
ENSG00000122678.17	0.544229	2.84358	4.34813	0.000120151	0.000613595	0.656316	3.84582
ENSG00000106624.11	0.749294	4.18576	2.57314	0.0155521	0.036038	-3.76244	2.41926
ENSG00000106628.12	0.429969	5.70822	4.51772	7.06072e-05	0.000392473	1.27556	3.97423
ENSG00000106631.8	0.6643	-0.737434	2.72818	0.0105595	0.0260809	-3.43944	2.55695
ENSG00000106633.18	0.893608	2.75748	7.42385	3.712e-08	8.203e-07	8.22633	5.50403
ENSG00000106636.9	0.370218	6.66135	4.70737	4.13972e-05	0.000250329	1.78401	4.09954
ENSG00000058404.20	0.642688	9.1174	6.41348	4.95523e-07	6.66354e-06	5.8052	5.02804
ENSG00000279853.1	0.16129	-0.627746	0.688405	0.495893	0.59258	-6.68191	0.680967
ENSG00000015676.18	0.403507	8.36213	4.37006	0.000126352	0.000639258	0.637464	3.83346
ENSG00000146677.7	-0.392895	-2.24424	-1.11349	0.273394	0.372102	-6.22688	-1.09528
ENSG00000136271.11	0.326075	5.44586	2.96906	0.00541631	0.0148954	-2.86629	2.78117
ENSG00000158604.15	0.104373	5.78125	1.52364	0.137209	0.212296	-5.67722	1.48627
ENSG00000287574.1	-0.0650857	0.00281288	-0.420484	0.677078	0.750755	-6.74128	-0.416454
ENSG00000105953.16	0.329563	6.97597	3.15562	0.00356824	0.0105123	-2.44863	2.91401
ENSG00000122515.16	0.848816	7.55373	8.1129	7.15848e-09	2.2333e-07	10.1517	5.78716
ENSG00000196262.15	-0.314478	9.76801	-3.3648	0.00206105	0.0066127	-1.94684	-3.08129
ENSG00000105968.19	-0.379039	6.71814	-4.28321	0.000180093	0.00085786	0.336045	-3.74542
ENSG00000234183.1	-0.107826	-3.75617	-0.242463	0.809995	0.861036	-6.76638	-0.240432
ENSG00000146676.10	-0.0752297	5.72636	-0.528994	0.600214	0.684947	-6.7112	-0.524092
ENSG00000272768.1	0.90994	0.416533	7.94291	3.31846e-09	1.32252e-07	10.3596	5.91501
ENSG00000232956.10	0.188937	4.34027	1.48029	0.149549	0.22811	-5.69351	1.44113
ENSG00000136280.17	0.636296	7.31046	6.77147	2.75213e-07	4.12156e-06	6.57415	5.13968
ENSG00000136274.9	0.809955	6.4284	5.69416	2.20738e-06	2.23566e-05	4.5573	4.73345
ENSG00000136270.14	0.300056	5.05908	2.6293	0.0128613	0.0307802	-3.65413	2.48759
ENSG00000206838.1	-0.943467	-4.04642	-1.62575	0.11315	0.181343	-5.56753	-1.58419
ENSG00000201772.1	0.493525	-4.20948	0.909411	0.369488	0.471343	-6.49802	0.897433
ENSG00000122679.8	0.96733	3.97473	5.13183	1.52941e-05	0.000108683	2.56076	4.32441
ENSG00000286738.1	0.171891	-2.76471	0.372305	0.711955	0.780998	-6.81072	0.369232
ENSG00000164742.16	0.0350902	8.4375	0.269935	0.789219	0.843885	-6.71159	0.267325
ENSG00000214765.9	-0.19504	4.04292	-1.62447	0.114715	0.18339	-5.50155	-1.57735
ENSG00000146674.16	0.148509	4.09227	0.849889	0.402358	0.503671	-6.41337	0.837418
ENSG00000136205.17	0.167325	5.73752	1.00394	0.324608	0.425807	-6.23551	0.985032
ENSG00000136273.13	-0.383951	2.74644	-5.18847	1.61316e-05	0.000113558	2.61331	-4.31264
ENSG00000183696.14	0.471911	4.72029	2.15576	0.0391239	0.0777265	-4.58961	2.06288
ENSG00000188730.5	0.058572	3.99718	0.476373	0.636977	0.716669	-6.71941	0.47193
ENSG00000132436.12	-0.538028	2.35667	-4.19804	0.000211925	0.000983211	0.13985	-3.70436
ENSG00000106070.20	0.123946	5.89126	1.56673	0.128945	0.201517	-5.54533	1.51827
ENSG00000286658.1	-0.0931822	-1.80625	-0.17657	0.860912	0.89981	-6.87276	-0.175213
ENSG00000106078.19	0.0697362	7.08061	0.612945	0.544954	0.636585	-6.5718	0.605339
ENSG00000231490.1	-0.0392994	-6.18789	-0.210857	0.834459	0.879494	-6.74789	-0.208986
ENSG00000170419.11	-0.384694	6.07264	-1.88463	0.0683149	0.119529	-5.11067	-1.82292
ENSG00000224223.1	-0.342824	1.31485	-1.41874	0.164991	0.247515	-5.92128	-1.38848
ENSG00000132432.14	-0.745953	3.85301	-4.78686	3.69359e-05	0.00022727	1.74667	-4.12586
ENSG00000146648.20	-0.46632	3.54417	-2.26037	0.0322895	0.066208	-4.38223	-2.14081
ENSG00000132434.10	-0.0776988	6.15964	-1.07015	0.293268	0.393187	-6.18962	-1.05098
ENSG00000154978.13	0.551349	6.11861	6.60802	2.01343e-07	3.20983e-06	6.53006	5.19809
ENSG00000224971.1	0.0183677	-1.56582	0.0846205	0.933055	0.952325	-6.93563	0.0840021
ENSG00000226278.1	0.13638	-2.3835	0.587103	0.562308	0.652336	-6.55751	0.579417
ENSG00000178665.16	-0.86617	0.937839	-6.02595	1.71238e-06	1.81468e-05	4.7675	-4.78471
ENSG00000146729.10	-0.249494	5.50667	-2.48882	0.0178231	0.0403719	-3.95939	-2.36927
ENSG00000239789.6	0.756902	3.96582	6.84315	9.68474e-08	1.75935e-06	7.25334	5.33254
ENSG00000146733.14	0.140107	3.28356	1.61926	0.116208	0.185367	-5.50414	1.57089
ENSG00000146731.11	-0.693643	6.39568	-8.66063	3.73505e-10	2.62844e-08	13.1931	-6.26472
ENSG00000206603.1	-0.512331	-6.03946	-1.55096	0.130659	0.203786	-5.6175	-1.51151
ENSG00000129103.19	0.358561	5.96289	3.77848	0.000713097	0.0027185	-0.930793	3.38449
ENSG00000164776.11	0.0328292	1.66479	0.190352	0.850516	0.891945	-6.76964	0.18846
ENSG00000106153.13	-0.0753038	7.60194	-0.838141	0.409241	0.509938	-6.38273	-0.825231
ENSG00000185290.4	0.344852	-0.242202	1.54839	0.133433	0.207398	-5.61335	1.5007
ENSG00000237268.3	0.0155764	-5.85499	0.0393497	0.96885	0.978343	-6.82409	0.039051
ENSG00000169325.10	0.279014	-3.82329	0.510318	0.613946	0.69685	-6.62485	0.504449
ENSG00000235720.1	-1.56843	-2.95954	-3.90121	0.000489518	0.00198654	-0.615026	-3.48643
ENSG00000226581.3	-0.349954	-0.753334	-1.56786	0.128845	0.201375	-5.54387	-1.51867
ENSG00000214652.6	-0.735535	1.58495	-3.66776	0.00107519	0.00381902	-1.23847	-3.27007
ENSG00000223558.1	-0.315677	-3.1001	-0.615444	0.542321	0.634258	-6.6648	-0.609308
ENSG00000234444.10	-0.70896	2.31552	-5.21561	1.2514e-05	9.24939e-05	2.74289	-4.36843
ENSG00000287985.1	-0.779906	0.165396	-4.0594	0.000269603	0.00120281	-0.0631179	-3.64288
ENSG00000232727.2	-0.831148	1.1788	-5.7334	2.39011e-06	2.37211e-05	4.22432	-4.71729
ENSG00000173041.12	-0.793616	2.67985	-4.23007	0.000188001	0.000888327	0.226937	-3.73462
ENSG00000235349.1	0.15544	-1.62406	0.585878	0.56179	0.65184	-6.74763	0.580185
ENSG00000196247.13	-1.015	0.717639	-4.68826	5.87252e-05	0.000335728	1.34761	-4.01788
ENSG00000197008.10	-0.762186	2.55531	-4.49986	7.44323e-05	0.000410274	1.19238	-3.96165
ENSG00000213640.3	0.252357	1.28866	1.17001	0.252205	0.348557	-6.10075	1.14501
ENSG00000287869.1	-0.649138	-2.67792	-1.99753	0.0556645	0.101079	-4.84886	-1.91365
ENSG00000198039.12	0.124282	3.53518	0.863673	0.394251	0.496264	-6.44973	0.851934
ENSG00000189316.3	0.372581	0.665701	2.17646	0.0387615	0.0771646	-4.54437	2.06671
ENSG00000223476.1	-0.486499	-3.32462	-1.69366	0.0993867	0.163071	-5.49284	-1.64783
ENSG00000286342.2	0.00590126	2.36728	0.0395002	0.968733	0.978271	-6.84784	0.0391971
ENSG00000152926.16	-0.726704	2.11782	-4.1038	0.000270744	0.00120667	-0.0989652	-3.64179
ENSG00000213462.5	-0.391944	2.45424	-2.37481	0.0244286	0.0525837	-4.20029	-2.25032
ENSG00000234585.6	-0.634277	0.0902308	-4.29675	0.000210977	0.000980191	0.282562	-3.7055
ENSG00000207344.1	-0.543724	-6.05938	-1.84724	0.0738643	0.127579	-5.16063	-1.78745
ENSG00000227113.2	-0.402835	-5.67352	-1.08004	0.288887	0.38882	-6.19875	-1.06057
ENSG00000226002.1	-0.962069	-3.24412	-2.38069	0.0238046	0.0514411	-4.16977	-2.26027
ENSG00000164669.13	0.178966	1.98755	1.16238	0.254358	0.35102	-6.11473	1.13983
ENSG00000237026.1	0.531435	-3.38322	1.23894	0.223955	0.317443	-6.11962	1.21608
ENSG00000146757.14	-0.665235	1.83223	-2.69904	0.0107131	0.0263763	-3.54355	-2.55192
ENSG00000226767.1	-0.837545	-4.96795	-1.60621	0.119601	0.189641	-5.49453	-1.55645
ENSG00000235421.1	-1.5269	-3.03504	-3.2127	0.0028572	0.00870775	-2.29418	-2.9827
ENSG00000273024.6	-1.01626	-1.64953	-4.12491	0.000223069	0.00102594	0.153759	-3.69135
ENSG00000228409.7	-0.416998	1.39639	-2.65118	0.0125003	0.0299922	-3.62746	-2.4977
ENSG00000206634.1	-0.593538	-4.92318	-1.1392	0.262508	0.359962	-6.23293	-1.12048
ENSG00000196715.7	-0.047874	5.57094	-0.61257	0.544198	0.635906	-6.6678	-0.606478
ENSG00000169919.17	0.262106	3.66725	1.95449	0.0594256	0.106677	-4.97846	1.88503
ENSG00000126522.17	0.370041	3.03726	2.58167	0.0143989	0.0338197	-3.78645	2.44716
ENSG00000241258.7	0.158686	4.83768	2.36722	0.0238094	0.0514426	-4.21969	2.26019
ENSG00000169902.15	0.152612	4.24921	2.62579	0.0136698	0.0323626	-3.64786	2.46582
ENSG00000252126.2	-0.424732	-6.14505	-1.92271	0.0638245	0.11312	-5.00684	-1.8534
ENSG00000179406.9	0.01992	1.0725	0.101608	0.919719	0.941808	-6.79528	0.100788
ENSG00000237310.3	0.297342	1.83376	3.0256	0.00538012	0.0148146	-2.78295	2.78335
ENSG00000229180.8	-0.201602	3.99237	-2.17412	0.0381172	0.076077	-4.55887	-2.07359
ENSG00000225573.4	0.391499	-2.54223	0.802	0.428071	0.528616	-6.53477	0.792498
ENSG00000243335.10	-0.258032	4.57831	-2.19362	0.0363935	0.0732485	-4.5174	-2.0925
ENSG00000226824.8	-0.0123794	0.58993	-0.068302	0.94607	0.962131	-6.68894	-0.0676426
ENSG00000289015.1	-0.199141	-2.87966	-0.534717	0.596684	0.681992	-6.64331	-0.529175
ENSG00000154710.18	-0.264969	1.07282	-0.668537	0.508662	0.604319	-6.56949	-0.660923
ENSG00000272831.1	0.0236583	2.78355	0.173164	0.863723	0.901761	-6.76515	0.171637
ENSG00000289177.1	-0.640708	-5.52388	-1.16943	0.251127	0.347355	-6.1054	-1.14762
ENSG00000232546.1	-0.230564	-4.87164	-0.430546	0.669936	0.745001	-6.68556	-0.426236
ENSG00000230295.1	-0.365807	-4.60662	-0.903821	0.372632	0.47438	-6.44527	-0.891554
ENSG00000106609.16	0.195998	6.51392	2.37795	0.0231162	0.0502397	-4.18704	2.27151
ENSG00000126524.11	-0.352585	6.46106	-2.82655	0.00806451	0.0208616	-3.20447	-2.64936
ENSG00000198874.14	-0.269965	3.15116	-3.51853	0.00155602	0.00521511	-1.60533	-3.16403
ENSG00000067601.9	-0.0513867	3.10361	-0.636842	0.528767	0.621986	-6.61182	-0.629889
ENSG00000106610.16	-0.284199	3.48359	-3.45985	0.00183249	0.00600655	-1.74111	-3.11612
ENSG00000273448.1	-0.666136	-2.24839	-1.29939	0.203025	0.293204	-5.9371	-1.27298
ENSG00000158321.18	0.0973563	4.42866	1.00156	0.325129	0.426385	-6.26499	0.983973
ENSG00000185274.12	0.706689	8.09978	6.49077	3.30447e-07	4.77763e-06	6.17845	5.1052
ENSG00000283278.1	-0.201454	-6.23072	-2.0573	0.0493788	0.0916396	-4.7337	-1.96531
ENSG00000183166.11	-0.486538	5.51711	-3.6915	0.000934606	0.0034002	-1.16926	-3.30951
ENSG00000277149.5	-0.408099	1.70965	-2.439	0.0217039	0.0476573	-4.03311	-2.29551
ENSG00000225648.6	-0.177573	4.56929	-1.47502	0.150705	0.229439	-5.70598	-1.43705
ENSG00000196313.13	0.467105	5.4842	5.35324	9.97436e-06	7.69395e-05	3.05914	4.41773
ENSG00000289042.1	0.672322	-0.636688	2.6224	0.0133492	0.0317476	-3.71554	2.47432
ENSG00000272843.1	0.126855	-1.97348	0.529287	0.600027	0.684805	-6.7554	0.524362
ENSG00000106133.18	1.08993	3.8489	5.83421	1.9482e-06	2.02213e-05	4.42933	4.75872
ENSG00000174353.17	-0.102865	0.483488	-0.504791	0.616931	0.699519	-6.82375	-0.500205
ENSG00000229018.5	0.0892934	-2.02962	0.201042	0.841888	0.885629	-6.85661	0.199479
ENSG00000233369.7	-0.40884	4.60219	-2.57988	0.0152425	0.0354176	-3.74799	-2.42657
ENSG00000130305.17	0.60526	4.10364	5.62646	2.55427e-06	2.50305e-05	4.49987	4.70375
ENSG00000188763.5	1.18949	1.9775	9.73908	3.22783e-10	2.38739e-08	13.1642	6.28742
ENSG00000009954.11	-0.340584	5.74289	-4.28319	0.000201183	0.000941611	0.311118	-3.71753
ENSG00000106635.8	0.685072	6.24795	6.33821	3.0168e-07	4.43546e-06	6.60901	5.12239
ENSG00000106638.18	0.307102	4.01254	4.76997	3.33953e-05	0.000208673	1.98415	4.14898
ENSG00000009950.16	1.01832	4.85184	5.38651	7.09484e-06	5.81959e-05	3.25692	4.49082
ENSG00000274080.1	0.166342	-2.5348	0.410906	0.684079	0.756782	-6.72784	0.406903
ENSG00000176428.6	1.372	3.71196	11.6794	2.37451e-12	1.48243e-09	16.9803	7.01051
ENSG00000176410.8	0.598266	4.93573	6.42308	6.15209e-07	7.88315e-06	5.74625	4.98638
ENSG00000071462.12	-0.272688	4.83905	-3.05863	0.00429212	0.0122612	-2.653	-2.85585
ENSG00000106089.12	0.942867	8.6691	8.52775	2.95152e-09	1.21775e-07	10.7042	5.93427
ENSG00000106077.19	0.399016	3.76861	3.43071	0.00169883	0.00562783	-1.80398	3.13838
ENSG00000165171.11	0.761506	-0.82232	3.70437	0.000976233	0.00352686	-1.16443	3.29729
ENSG00000049540.19	0.564737	3.63527	1.82009	0.0784011	0.133933	-5.21823	1.76004
ENSG00000232415.1	-0.00245748	-1.96154	-0.0072506	0.994257	0.996135	-6.92094	-0.00719799
ENSG00000106683.15	0.83798	7.98682	7.18348	1.00062e-07	1.80269e-06	7.60751	5.32661
ENSG00000106682.16	-0.294958	7.8309	-3.76285	0.000724994	0.00275757	-0.961014	-3.37995
ENSG00000207741.1	-1.90816	-5.49538	-3.94232	0.00037751	0.00159397	-0.330615	-3.55533
ENSG00000086730.17	0.101232	1.4701	0.62682	0.535876	0.6288	-6.57447	0.619062
ENSG00000049541.11	-0.0226617	4.23349	-0.287924	0.775303	0.833488	-6.76152	-0.285446
ENSG00000287815.2	0.124875	-0.400223	0.620256	0.539551	0.631825	-6.64517	0.613492
ENSG00000106665.16	0.436996	7.77858	4.19725	0.000214518	0.000992489	0.170366	3.70128
ENSG00000006704.11	0.184	3.48426	1.30227	0.201537	0.291388	-6.04245	1.27719
ENSG00000263001.8	-0.70257	3.97524	-3.22138	0.00311688	0.00937436	-2.32115	-2.95597
ENSG00000277072.5	-0.552798	-0.404353	-2.53521	0.0162283	0.0373305	-3.88404	-2.40374
ENSG00000123965.13	0.00536231	-0.300679	0.0423778	0.966518	0.976759	-6.84108	0.0419763
ENSG00000274070.2	0.862636	6.7418	11.6347	3.6101e-12	1.74448e-09	16.795	6.95166
ENSG00000274523.5	0.525122	4.65027	5.57105	3.2139e-06	3.0425e-05	4.12579	4.65665
ENSG00000174428.19	0.101255	1.56856	0.847055	0.40372	0.504969	-6.46219	0.834996
ENSG00000277053.4	-0.448285	3.0177	-2.19497	0.0350251	0.0709343	-4.59569	-2.10807
ENSG00000278416.1	-0.405809	-1.69236	-1.11809	0.273132	0.371877	-6.10873	-1.09588
ENSG00000205583.14	-1.02539	0.439482	-2.9956	0.00560908	0.0153459	-2.79196	-2.7698
ENSG00000223705.10	1.03761	3.70439	5.83867	1.98296e-06	2.05135e-05	4.45024	4.75515
ENSG00000272391.6	0.491433	5.38886	5.86892	1.93688e-06	2.01519e-05	4.46481	4.7599
ENSG00000127957.19	0.0574127	1.13138	0.470662	0.641452	0.720288	-6.68982	0.46567
ENSG00000200874.1	0.13931	-6.14505	0.699891	0.489209	0.586145	-6.54403	0.691568
ENSG00000127946.17	-0.459418	4.53333	-1.94806	0.0605878	0.108328	-4.97261	-1.87649
ENSG00000005486.17	0.673186	8.53869	5.81281	2.87416e-06	2.76543e-05	4.24722	4.67961
ENSG00000127948.16	0.695103	5.50527	6.52279	3.33224e-07	4.799e-06	6.14782	5.10362
ENSG00000201643.1	0.171208	-5.48558	0.368663	0.714643	0.783262	-6.8192	0.365628
ENSG00000189077.11	0.320181	5.00352	3.25681	0.00253915	0.0078822	-2.15951	3.01864
ENSG00000127952.17	-0.299383	3.70507	-2.32597	0.0260584	0.0554659	-4.29853	-2.22534
ENSG00000280388.1	0.0309622	-4.40616	0.0531924	0.957887	0.970163	-6.87778	0.0528054
ENSG00000146701.12	0.268741	7.70744	2.61269	0.0136968	0.0324229	-3.66949	2.46512
ENSG00000177679.16	0.95656	5.97809	4.99836	1.87547e-05	0.000128731	2.39345	4.27922
ENSG00000106211.10	0.528386	6.1551	2.97188	0.00608577	0.016433	-2.86254	2.74312
ENSG00000170027.7	-0.359111	9.7803	-3.58056	0.00107518	0.00381902	-1.35383	-3.27008
ENSG00000146700.9	0.774641	1.33354	6.03591	1.44831e-06	1.5802e-05	4.84674	4.81824
ENSG00000188372.15	0.639834	0.587628	3.74631	0.000893262	0.00327265	-1.0737	3.32215
ENSG00000091073.20	0.615806	1.77024	4.75532	3.96971e-05	0.000241594	1.63928	4.10924
ENSG00000230305.2	-0.864507	-3.93914	-1.66247	0.107566	0.174008	-5.39757	-1.60923
ENSG00000205485.13	0.173542	1.77378	1.44577	0.16007	0.241081	-5.73256	1.40484
ENSG00000146707.15	0.429805	4.04718	4.06529	0.000376721	0.00159157	-0.248474	3.55588
ENSG00000205482.11	-0.107982	0.0563005	-0.463362	0.646315	0.724402	-6.73228	-0.458887
ENSG00000214439.5	-1.04534	-1.01195	-5.37106	6.2344e-06	5.21813e-05	3.39259	-4.51828
ENSG00000213542.3	0.719402	-0.465329	3.94076	0.000439181	0.00181283	-0.56771	3.51535
ENSG00000135205.15	-0.273966	1.86689	-2.54453	0.0160876	0.0370734	-3.86443	-2.40692
ENSG00000127951.8	-0.852331	0.604846	-3.31743	0.00258371	0.00799756	-2.08678	-3.01336
ENSG00000186088.16	-0.65056	3.12371	-5.1612	1.03549e-05	7.92842e-05	3.12553	-4.40963
ENSG00000127947.16	-0.425946	4.13298	-3.59295	0.00112209	0.00395266	-1.41268	-3.25798
ENSG00000214293.10	-0.0249387	2.69798	-0.333421	0.741462	0.805994	-6.71257	-0.329917
ENSG00000187257.16	-0.220913	3.55197	-1.78483	0.0831288	0.140593	-5.33432	-1.73281
ENSG00000135211.6	-0.341303	2.88159	-2.69855	0.0109398	0.0268435	-3.51929	-2.54461
ENSG00000006576.17	-0.402964	2.87867	-2.90757	0.00634289	0.0170237	-3.05558	-2.72951
ENSG00000222432.1	-0.201454	-6.23072	-2.0573	0.0493788	0.0916396	-4.7337	-1.96531
ENSG00000187391.22	-0.412015	5.68093	-3.37178	0.0019232	0.00624458	-1.91565	-3.10184
ENSG00000285892.1	-0.598712	-5.9737	-1.92775	0.0625867	0.111316	-5.0255	-1.86212
ENSG00000286855.1	0.618789	-4.46503	0.956515	0.345501	0.447357	-6.43992	0.943352
ENSG00000212482.1	-0.0451556	-6.16797	-0.209068	0.835776	0.880435	-6.75073	-0.2073
ENSG00000234456.10	-0.504407	4.24218	-3.32058	0.00213847	0.00682333	-2.00234	-3.0703
ENSG00000287488.1	-0.900417	-2.74368	-2.25709	0.0313514	0.0646502	-4.40523	-2.15258
ENSG00000127955.17	-0.345845	5.70564	-2.61215	0.0132544	0.031575	-3.69349	-2.47686
ENSG00000075223.14	-1.59457	2.62919	-6.9106	1.88889e-07	3.04251e-06	6.92952	-5.20995
ENSG00000019991.18	-0.589911	0.737974	-3.00904	0.00567701	0.0154967	-2.8055	-2.76588
ENSG00000153956.16	-0.504512	5.43581	-2.12939	0.0404743	0.0800467	-4.69113	-2.04888
ENSG00000186472.20	-0.747259	6.26777	-5.66547	2.27125e-06	2.28332e-05	4.6269	-4.72766
ENSG00000170381.14	0.239595	2.90036	0.544503	0.589616	0.675974	-6.74652	0.539393
ENSG00000075213.11	-0.216573	2.35088	-0.899786	0.37504	0.477009	-6.42255	-0.887072
ENSG00000153993.14	-0.879864	-0.036037	-2.80925	0.00813946	0.021029	-3.265	-2.64623
ENSG00000227785.1	-0.963357	-4.62741	-2.14688	0.0396337	0.0785987	-4.61822	-2.05755
ENSG00000198822.11	-0.0752376	6.23	-0.630016	0.53381	0.626799	-6.54985	-0.622201
ENSG00000231255.1	-0.736114	-3.64959	-1.444	0.158361	0.239119	-5.78618	-1.41061
ENSG00000164659.15	-0.531649	4.40808	-3.39411	0.00179148	0.00588988	-1.85655	-3.12279
ENSG00000261462.1	0.157765	-0.88071	0.824879	0.415983	0.516329	-6.49915	0.813409
ENSG00000224046.3	-0.0180051	0.0461235	-0.0997142	0.921181	0.943	-6.85019	-0.0989463
ENSG00000135164.19	-0.854687	5.1503	-5.9196	1.82509e-06	1.9163e-05	4.5622	-4.77189
ENSG00000278236.1	-1.1338	-5.74518	-2.67733	0.0117977	0.0285775	-3.51706	-2.51814
ENSG00000135185.12	0.32017	2.75048	2.41622	0.0224134	0.0489681	-4.11296	2.28329
ENSG00000200397.1	-0.293856	-6.18789	-1.98352	0.056907	0.102872	-4.88977	-1.90402
ENSG00000182165.19	-0.229181	2.67845	-2.36194	0.0247447	0.0531693	-4.20622	-2.24537
ENSG00000005469.12	-0.614536	2.70291	-5.8147	1.44965e-06	1.58088e-05	5.05027	-4.81805
ENSG00000085563.15	-0.660273	3.84419	-4.62728	8.32627e-05	0.00045117	1.17563	-3.93481
ENSG00000105784.16	-0.217439	4.1239	-1.03393	0.308567	0.409109	-6.30624	-1.01823
ENSG00000075303.13	-0.333846	3.83642	-2.401	0.0219107	0.0480144	-4.17264	-2.29191
ENSG00000006634.8	-0.134874	1.12072	-0.897501	0.375704	0.477731	-6.52545	-0.88584
ENSG00000008277.15	-0.615935	6.37075	-5.42194	5.10234e-06	4.41857e-05	3.74076	-4.56054
ENSG00000075142.14	-0.494747	6.18858	-4.31281	0.000178521	0.000851862	0.400801	-3.74762
ENSG00000254003.1	0.148127	-5.03998	0.298606	0.767041	0.826787	-6.83952	0.296247
ENSG00000182348.7	-1.62669	-1.21085	-6.12491	1.07258e-06	1.23013e-05	5.0588	-4.87783
ENSG00000235436.11	0.221003	0.505013	1.06038	0.297244	0.397147	-6.29163	1.04236
ENSG00000164647.9	-0.556118	0.676425	-3.01898	0.00531513	0.0146672	-2.78975	-2.78729
ENSG00000157214.14	-0.00945445	5.03384	-0.0568424	0.955009	0.967962	-6.8452	-0.0564183
ENSG00000105792.19	-0.0403254	1.90326	-0.279988	0.781585	0.838045	-6.75805	-0.277254
ENSG00000105793.16	-0.440335	3.57296	-3.23623	0.00268304	0.00825915	-2.22944	-3.0019
ENSG00000157224.16	0.011919	4.20777	0.0668314	0.947104	0.962642	-6.8712	0.0663444
ENSG00000058091.17	-0.416275	6.92598	-3.40958	0.0017471	0.00576665	-1.80922	-3.13016
ENSG00000226254.1	-0.55703	-6.10221	-2.53799	0.0161417	0.0371626	-3.83563	-2.4057
ENSG00000157240.4	0.302525	2.05871	1.71325	0.0981133	0.161456	-5.38879	1.65407
ENSG00000235450.1	-0.753892	-2.34516	-2.70394	0.0105842	0.0261182	-3.51742	-2.55614
ENSG00000223665.1	-0.267636	-5.52659	-0.547351	0.588239	0.674952	-6.64453	-0.54139
ENSG00000127989.14	-0.430539	2.42527	-4.38637	0.000124629	0.000631714	0.613507	-3.83684
ENSG00000287672.1	-0.203112	-1.2264	-0.713756	0.480772	0.578453	-6.59266	-0.705062
ENSG00000127914.19	-0.660275	4.93054	-5.15289	1.43463e-05	0.000103093	2.60822	-4.33849
ENSG00000001630.18	-0.934738	0.245314	-4.01967	0.000367194	0.00155919	-0.352182	-3.5626
ENSG00000001631.17	0.00788988	2.42766	0.0617678	0.951119	0.96546	-6.87053	0.0613019
ENSG00000243107.1	-1.89915	-4.6283	-4.69374	5.98256e-05	0.000340463	1.40725	-4.0135
ENSG00000221520.1	-1.52868	-5.05207	-3.30594	0.00222472	0.00704172	-2.01893	-3.05847
ENSG00000001629.10	-0.554116	4.70503	-3.54042	0.00131099	0.00451068	-1.53939	-3.21356
ENSG00000157259.8	-0.119994	4.14891	-1.40195	0.171119	0.255352	-5.82621	-1.36862
ENSG00000244055.2	-0.12875	2.8289	-0.911794	0.369263	0.471208	-6.37787	-0.897854
ENSG00000127980.16	-0.565813	3.40335	-3.94708	0.000400134	0.00167583	-0.476748	-3.54
ENSG00000127993.16	-0.0841375	3.73948	-0.977695	0.336574	0.438068	-6.29074	-0.960956
ENSG00000234545.8	-0.341152	2.88494	-3.49945	0.00137627	0.0046996	-1.62831	-3.19958
ENSG00000105810.10	-0.240204	2.96639	-1.42628	0.163508	0.245544	-5.81907	-1.39337
ENSG00000287932.1	-0.382934	-5.91095	-1.05486	0.299522	0.399478	-6.23328	-1.03746
ENSG00000205413.8	-0.987414	-0.0869297	-3.65283	0.000953261	0.00346112	-1.26402	-3.30397
ENSG00000177409.12	-0.957786	1.28365	-5.75572	4.77299e-06	4.19348e-05	4.06951	-4.57453
ENSG00000004766.17	-0.447154	5.08164	-3.36452	0.00195174	0.00632308	-1.93308	-3.09748
ENSG00000127920.6	0.0520013	3.20609	0.24259	0.810036	0.861037	-6.75676	0.240379
ENSG00000105829.13	-0.300032	2.57387	-3.40766	0.00178686	0.00587736	-1.86856	-3.12355
ENSG00000164692.19	0.62954	2.78089	2.45276	0.0204938	0.0454314	-4.02966	2.31718
ENSG00000127995.17	-0.416001	4.66086	-2.05929	0.0473306	0.0913792	-4.82429	-1.98333
ENSG00000127990.19	-0.069237	4.6973	-0.611676	0.544834	0.636513	-6.66875	-0.60552
ENSG00000242265.6	-0.320063	6.96922	-3.62843	0.00103256	0.00369964	-1.29776	-3.2815
ENSG00000158528.12	-0.564249	5.65574	-4.91374	2.17413e-05	0.000145198	2.41558	-4.24621
ENSG00000231153.1	-0.201454	-6.23072	-2.0573	0.0493788	0.0916396	-4.7337	-1.96531
ENSG00000236197.4	-0.595365	-0.338053	-3.03094	0.00549543	0.0150824	-2.76612	-2.77646
ENSG00000105854.13	-0.715938	5.38863	-3.50478	0.00166554	0.0055285	-1.61999	-3.14418
ENSG00000004799.8	-0.575076	2.96074	-1.74066	0.0928315	0.15414	-5.30098	-1.68065
ENSG00000158560.14	-0.223004	7.18992	-2.62714	0.014145	0.0333062	-3.62251	-2.45356
ENSG00000004864.14	-0.358617	2.56028	-1.91292	0.0647195	0.114361	-5.07363	-1.84719
ENSG00000208025.1	-0.201454	-6.23072	-2.0573	0.0493788	0.0916396	-4.7337	-1.96531
ENSG00000127922.10	-0.449577	4.9193	-3.46596	0.00158808	0.00530538	-1.70487	-3.15809
ENSG00000231764.11	-1.10708	4.36238	-5.36855	5.55142e-06	4.7358e-05	3.74499	-4.54279
ENSG00000006377.11	0.00211497	1.14163	0.0127468	0.989909	0.993037	-6.85685	0.0126476
ENSG00000105880.7	0.111266	1.52021	0.738949	0.46555	0.563851	-6.55633	0.729739
ENSG00000196636.8	-0.278209	2.22761	-2.49134	0.018692	0.0420938	-3.9546	-2.35162
ENSG00000006128.12	0.105514	4.40345	0.795432	0.433174	0.533463	-6.43272	0.783772
ENSG00000070669.17	-0.865209	-0.146258	-3.71373	0.000740293	0.00280599	-1.05764	-3.3742
ENSG00000284707.2	0.081124	0.131933	0.449428	0.656362	0.733281	-6.73939	0.444942
ENSG00000237818.1	-0.728378	-5.99662	-2.21118	0.0343859	0.069818	-4.48259	-2.11552
ENSG00000232097.1	0.105702	-4.48804	0.269992	0.789035	0.843775	-6.7473	0.267563
ENSG00000238228.1	-0.0227087	-1.03108	-0.0968962	0.923372	0.944837	-6.9214	-0.0961866
ENSG00000266668.1	-0.201454	-6.23072	-2.0573	0.0493788	0.0916396	-4.7337	-1.96531
ENSG00000285725.1	0.42021	-4.51057	0.806126	0.42572	0.526251	-6.57814	0.796537
ENSG00000164715.6	0.172223	7.10783	1.3819	0.176667	0.262209	-5.84501	1.35109
ENSG00000180535.4	1.00596	1.84127	6.74456	3.34341e-07	4.80837e-06	6.48988	5.10298
ENSG00000205356.10	0.965277	6.59914	10.4469	3.33964e-11	5.54355e-09	14.7625	6.63076
ENSG00000164713.10	0.420555	4.97528	5.06419	1.75973e-05	0.000122097	2.44461	4.29338
ENSG00000272950.1	0.725325	-1.9434	2.37921	0.0245137	0.0527199	-4.22548	2.24898
ENSG00000214389.2	-0.357924	1.69472	-2.89188	0.00660219	0.0175937	-3.05864	-2.71627
ENSG00000106236.4	0.304331	6.21926	2.39052	0.0241024	0.0519896	-4.09996	2.25549
ENSG00000166448.15	0.364729	9.00967	3.15084	0.00368082	0.0107809	-2.45692	2.90429
ENSG00000196367.14	-0.00993424	5.11944	-0.0989016	0.921825	0.943507	-6.81166	-0.0981348
ENSG00000266019.1	0.174807	-5.13245	0.373321	0.711483	0.780664	-6.7309	0.369865
ENSG00000198742.10	0.243743	5.03152	2.26142	0.0315599	0.0650123	-4.37909	2.14994
ENSG00000241685.10	0.185896	4.3715	1.57437	0.126378	0.198217	-5.55392	1.52854
ENSG00000106244.13	0.14354	6.58018	1.61663	0.115387	0.184316	-5.5424	1.57443
ENSG00000106245.11	-0.255095	5.51153	-2.62101	0.0133215	0.0317002	-3.65339	-2.47506
ENSG00000106246.18	0.639534	2.42214	4.84446	3.36829e-05	0.000210107	1.82095	4.14702
ENSG00000160917.15	0.768333	5.41056	6.71552	1.9006e-07	3.05309e-06	6.63209	5.20881
ENSG00000228335.1	-0.166036	-0.894576	-0.864438	0.393348	0.495444	-6.531	-0.853561
ENSG00000241468.8	-0.245769	5.81478	-2.27571	0.0298585	0.0620128	-4.35879	-2.17196
ENSG00000198556.14	-0.284963	2.6121	-2.64958	0.0126471	0.0303075	-3.60738	-2.49356
ENSG00000160908.15	0.112638	3.0203	1.31302	0.200027	0.289567	-5.91201	1.28147
ENSG00000196652.12	-0.175675	3.88264	-2.33384	0.0267214	0.0566112	-4.2404	-2.21556
ENSG00000221909.3	-0.0371074	2.76094	-0.395789	0.69471	0.766165	-6.80453	-0.392471
ENSG00000197343.11	-0.29915	4.84269	-2.82665	0.00779031	0.0202511	-3.21219	-2.66103
ENSG00000244219.7	0.418533	-0.484974	1.66737	0.105789	0.171671	-5.44123	1.61741
ENSG00000197037.11	0.0137936	2.95343	0.150343	0.881499	0.914441	-6.79081	0.149069
ENSG00000273407.1	-0.785318	-3.09375	-1.87753	0.0692046	0.120794	-5.11932	-1.81708
ENSG00000146833.16	0.04266	3.15565	0.531643	0.599171	0.684043	-6.63355	0.525593
ENSG00000237640.1	-0.515952	-1.98571	-2.17366	0.0374892	0.0750909	-4.56453	-2.0804
ENSG00000199711.1	-0.609974	-5.64381	-1.26098	0.216131	0.308647	-6.0154	-1.23688
ENSG00000160862.13	-0.170723	1.74953	-0.58721	0.561546	0.651626	-6.60229	-0.580547
ENSG00000286923.2	0.237506	-2.19287	0.878731	0.385736	0.487862	-6.46358	0.867377
ENSG00000106261.17	-0.433954	5.84135	-3.41164	0.0018521	0.00606351	-1.83796	-3.11298
ENSG00000166529.16	-0.227398	3.12235	-1.89713	0.0674595	0.118308	-5.06969	-1.8286
ENSG00000166526.18	-0.0697199	3.71345	-0.643479	0.524979	0.618602	-6.56919	-0.635689
ENSG00000168090.10	-0.259555	6.76239	-3.00873	0.00488791	0.0136581	-2.76387	-2.81433
ENSG00000166508.18	0.265992	5.08267	1.19172	0.241741	0.337159	-6.13558	1.17065
ENSG00000207547.1	0.556061	-4.18111	1.05981	0.296975	0.39691	-6.27682	1.04294
ENSG00000221838.10	0.574318	3.90401	5.22611	8.52004e-06	6.7493e-05	3.31371	4.45168
ENSG00000106290.16	0.677057	6.3843	5.58745	3.40217e-06	3.18396e-05	4.05287	4.64491
ENSG00000166997.8	0.0163276	2.68919	0.144584	0.885958	0.917956	-6.81923	0.143421
ENSG00000214309.5	0.466714	2.95536	3.71511	0.000881072	0.00323467	-1.12767	3.32598
ENSG00000235077.1	0.471747	-2.76099	1.32483	0.193979	0.282617	-5.9979	1.2989
ENSG00000188186.11	-0.14404	6.29975	-0.979476	0.334657	0.436225	-6.31062	-0.964777
ENSG00000146826.17	0.899391	5.01959	6.31127	3.81194e-07	5.35816e-06	6.07133	5.07812
ENSG00000197093.11	-0.0433607	1.75378	-0.325469	0.747432	0.811145	-6.71666	-0.322027
ENSG00000213420.8	0.0555439	0.271142	0.27018	0.788824	0.843768	-6.80469	0.267839
ENSG00000239521.10	0.383416	6.74477	3.12339	0.00420782	0.012052	-2.51992	2.86215
ENSG00000078319.11	0.258092	4.63606	2.40981	0.0214651	0.0472428	-4.13772	2.2997
ENSG00000242294.6	0.268673	0.483021	0.682218	0.499679	0.596155	-6.74756	0.674995
ENSG00000085514.16	0.767574	0.834849	4.43522	0.00012253	0.000623547	0.767372	3.84101
ENSG00000078487.18	-0.148901	2.91472	-0.92703	0.360546	0.462987	-6.40302	-0.914325
ENSG00000146834.15	0.0837884	1.18528	0.494489	0.62423	0.705449	-6.78147	0.489864
ENSG00000160813.7	1.12867	3.66296	8.42233	2.92924e-09	1.21096e-07	10.511	5.93552
ENSG00000240211.1	1.01894	-3.86129	2.16655	0.0373011	0.0747568	-4.65309	2.08245
ENSG00000185955.5	0.626978	-0.632804	2.50549	0.0171483	0.0390911	-3.94905	2.38351
ENSG00000166925.9	0.720662	7.05267	3.36937	0.0021391	0.00682436	-1.94244	3.07021
ENSG00000166924.9	1.02664	6.62211	7.23332	3.82216e-08	8.41223e-07	8.10556	5.49888
ENSG00000106351.13	0.559518	4.83793	6.22378	5.80039e-07	7.52562e-06	5.54793	4.99775
ENSG00000077454.17	0.368419	1.5602	1.68401	0.101253	0.165607	-5.56446	1.63881
ENSG00000106333.13	0.739202	1.68315	3.81691	0.000606044	0.00237107	-0.848553	3.4289
ENSG00000106330.12	0.70256	3.71732	6.84517	8.17326e-08	1.55356e-06	7.38075	5.36326
ENSG00000106327.13	0.878902	3.80621	5.98619	1.99761e-06	2.06357e-05	4.65023	4.75367
ENSG00000077080.10	0.324545	6.03609	2.3152	0.0272983	0.0576817	-4.28329	2.20723
ENSG00000172354.10	0.812798	7.21544	7.64539	2.28388e-08	5.54894e-07	8.72797	5.58899
ENSG00000146830.11	0.84317	5.89371	6.23858	5.33267e-07	7.02641e-06	5.70802	5.01394
ENSG00000172336.5	0.235375	5.33717	2.2162	0.0341712	0.0694767	-4.47461	2.11805
ENSG00000196411.10	0.999731	1.9933	6.51894	3.67676e-07	5.21193e-06	6.16488	5.08497
ENSG00000146828.18	0.629582	4.26867	4.39533	0.000111352	0.00057351	0.725033	3.86442
ENSG00000087077.14	0.429558	3.45572	3.19442	0.00345538	0.0102423	-2.37977	2.92402
ENSG00000087087.20	0.413767	5.57816	3.46941	0.00155472	0.00521323	-1.69494	3.16427
ENSG00000176125.7	0.497358	-0.393547	2.61504	0.0139555	0.0329421	-3.72798	2.45841
ENSG00000087085.16	0.726917	5.17993	4.9076	3.10381e-05	0.000196186	1.94623	4.16571
ENSG00000227053.2	-0.0743157	1.55225	-0.473059	0.639647	0.718743	-6.654	-0.468193
ENSG00000169871.13	-0.121068	3.21256	-0.692271	0.494266	0.591027	-6.5348	-0.683539
ENSG00000106366.9	0.409267	0.0429744	1.7391	0.0929725	0.154339	-5.34938	1.67992
ENSG00000106367.15	0.206836	7.21468	1.99352	0.0556328	0.10103	-4.86677	1.9139
ENSG00000264425.1	-1.0363	-5.45902	-2.03082	0.0501615	0.0928229	-4.86707	-1.95858
ENSG00000128564.8	1.224	7.05253	7.3249	4.56387e-08	9.701e-07	8.0007	5.46752
ENSG00000167011.9	0.487213	0.99648	2.92326	0.0062409	0.016779	-3.02218	2.73485
ENSG00000106397.12	0.755499	4.0683	3.82088	0.000545887	0.00217604	-0.750219	3.45717
ENSG00000106400.12	-0.0708682	5.63571	-0.602136	0.551475	0.642339	-6.59276	-0.595551
ENSG00000106404.14	0.599167	1.85337	4.5859	5.7709e-05	0.000330667	1.42733	4.02199
ENSG00000214253.9	-0.128553	7.24914	-0.853185	0.399471	0.501096	-6.47934	-0.842566
ENSG00000128581.17	-0.356338	5.2365	-5.46603	4.76224e-06	4.18791e-05	3.68466	-4.575
ENSG00000160963.14	1.1039	6.18583	6.67897	1.6815e-07	2.78824e-06	6.65027	5.23149
ENSG00000233123.2	-0.0453196	5.49229	-0.176469	0.861025	0.899884	-6.79286	-0.17507
ENSG00000257923.12	0.0702272	6.00068	0.618139	0.541278	0.633311	-6.56757	0.610881
ENSG00000160999.11	1.10033	2.17459	7.46725	2.07285e-08	5.09313e-07	8.50356	5.60581
ENSG00000128563.13	0.304205	5.00533	2.80243	0.00881533	0.0224539	-3.25841	2.61913
ENSG00000239969.6	0.0803246	-1.72198	0.277375	0.783556	0.839497	-6.7638	0.274688
ENSG00000160991.17	0.614171	6.13798	6.7277	2.51478e-07	3.84325e-06	6.56031	5.1566
ENSG00000160993.4	0.581916	4.43853	6.17521	6.56552e-07	8.29078e-06	5.42843	4.97379
ENSG00000161036.13	0.629858	4.40918	5.04963	1.53703e-05	0.000109118	2.59989	4.32331
ENSG00000005075.16	0.207803	4.41746	1.71513	0.096829	0.159717	-5.34608	1.66042
ENSG00000170667.15	0.747263	1.88631	6.18772	1.12275e-06	1.27556e-05	5.1394	4.8688
ENSG00000168255.20	0.266115	0.751567	1.41212	0.16875	0.252353	-5.82391	1.37623
ENSG00000228049.7	-0.164276	-3.26809	-0.40034	0.691501	0.763593	-6.76781	-0.39682
ENSG00000233297.4	1.10845	-1.33053	4.04236	0.000363716	0.00154594	-0.398853	3.5651
ENSG00000222011.9	-0.366706	2.16093	-4.3461	0.000129286	0.000651072	0.543499	-3.82781
ENSG00000213385.3	0.860314	-1.94728	3.46491	0.00151919	0.00510979	-1.73896	3.17099
ENSG00000161040.18	-0.483882	-1.55362	-1.90793	0.0647939	0.114483	-5.13915	-1.84668
ENSG00000252643.1	-0.472256	-3.44164	-1.20481	0.236516	0.331595	-6.11224	-1.18374
ENSG00000238324.1	-0.638624	-5.91095	-1.91112	0.0650897	0.114959	-5.02992	-1.84464
ENSG00000128606.13	-0.0601337	0.944313	-0.4152	0.68126	0.754508	-6.72071	-0.410744
ENSG00000170632.14	-0.239557	4.71058	-2.01579	0.052147	0.0959986	-4.87114	-1.94192
ENSG00000161048.12	-0.497366	4.94348	-4.15082	0.000211532	0.000982224	0.194385	-3.70483
ENSG00000224415.1	0.338512	-3.52539	0.840641	0.406781	0.508063	-6.46581	0.829571
ENSG00000170629.15	-1.08327	3.03224	-5.57578	5.28634e-06	4.55073e-05	3.65466	-4.55309
ENSG00000105819.14	-0.598367	5.40215	-7.45599	1.58501e-08	4.14753e-07	8.93409	-5.6521
ENSG00000105821.15	-0.626126	3.70745	-6.6878	1.90388e-07	3.05309e-06	6.55637	-5.20849
ENSG00000289613.1	0.217771	1.2778	0.864673	0.393473	0.495516	-6.49637	0.853336
ENSG00000161057.13	-0.580604	5.7104	-7.4944	1.0048e-08	2.93673e-07	9.95477	-5.72992
ENSG00000235354.1	-0.116897	-4.73858	-0.216733	0.829729	0.876337	-6.81013	-0.215049
ENSG00000189056.15	-0.623037	5.03204	-1.50974	0.140654	0.2167	-5.71811	-1.47336
ENSG00000164815.11	-0.0499476	4.19649	-0.493839	0.624853	0.705878	-6.68851	-0.488983
ENSG00000187416.13	-0.697915	3.23762	-3.52615	0.00152118	0.00511333	-1.5971	-3.17061
ENSG00000197258.5	-0.794252	-0.137087	-4.60988	8.54318e-05	0.000460971	1.1487	-3.92863
ENSG00000005483.22	-0.619953	5.05326	-5.16389	1.327e-05	9.66684e-05	2.7089	-4.35561
ENSG00000228393.5	-0.116826	1.5005	-0.647184	0.52242	0.616388	-6.59755	-0.639619
ENSG00000239569.4	0.46723	1.37413	2.98359	0.0052168	0.0144288	-2.8615	2.79333
ENSG00000272918.1	-0.149218	1.99354	-1.2047	0.237626	0.332873	-6.09583	-1.18094
ENSG00000135250.17	-0.603316	6.70298	-5.65148	3.9214e-06	3.56352e-05	3.9391	-4.61551
ENSG00000244490.1	-0.337142	-2.20103	-1.59284	0.120365	0.190573	-5.65016	-1.55325
ENSG00000091127.14	-0.344175	2.73894	-3.80288	0.000635755	0.00246802	-0.9029	-3.41588
ENSG00000223886.3	0.466904	-2.85947	1.16553	0.251838	0.348094	-6.19722	1.1459
ENSG00000135249.8	-0.303865	3.25896	-2.77744	0.0088747	0.022584	-3.35605	-2.61684
ENSG00000185055.11	-0.443906	-0.68293	-2.55765	0.0151208	0.0351736	-3.84243	-2.42947
ENSG00000272604.1	-0.0108611	-0.230682	-0.0495299	0.960784	0.972547	-6.92115	-0.0491695
ENSG00000146776.15	-0.256711	2.67561	-2.3526	0.0251393	0.0538576	-4.23504	-2.23926
ENSG00000128536.16	-0.223292	2.30669	-1.95818	0.0595647	0.106856	-4.97379	-1.884
ENSG00000008282.9	-0.385146	3.42446	-1.53478	0.13468	0.209038	-5.67307	-1.4959
ENSG00000105835.13	-0.426937	4.36539	-3.41963	0.00163363	0.00543501	-1.76111	-3.14984
ENSG00000273320.1	0.172145	0.588747	1.60041	0.120304	0.190519	-5.55951	1.5535
ENSG00000253276.5	0.380837	2.27548	2.66218	0.0117302	0.0284512	-3.63167	2.52016
ENSG00000105851.11	-0.151884	-0.254202	-0.779096	0.44237	0.542423	-6.5066	-0.768198
ENSG00000005249.13	-0.539605	5.59519	-4.89003	2.33384e-05	0.000153832	2.34598	-4.2303
ENSG00000105856.14	-0.306675	3.73064	-2.3547	0.0256263	0.0547203	-4.20778	-2.23183
ENSG00000272072.1	-0.415599	-2.34963	-1.74373	0.0915614	0.152368	-5.30702	-1.68722
ENSG00000164597.15	-0.482385	4.36506	-5.24519	1.01136e-05	7.77651e-05	2.91546	-4.41473
ENSG00000172209.6	-0.646387	3.91883	-3.24862	0.0026856	0.00826471	-2.24104	-3.0016
ENSG00000105865.11	-0.273615	0.762857	-1.85017	0.0742391	0.128111	-5.18118	-1.78514
ENSG00000288558.2	-0.320521	4.27121	-4.74463	5.10636e-05	0.000299213	1.51501	-4.0507
ENSG00000272854.1	0.774592	-2.3326	2.33434	0.0256276	0.0547203	-4.30524	2.23181
ENSG00000238832.1	0.177723	-4.94808	0.307225	0.76065	0.822248	-6.78573	0.304627
ENSG00000233705.8	-0.191781	5.93176	-1.80318	0.0809546	0.137528	-5.21701	-1.74517
ENSG00000091137.14	0.0213821	2.23834	0.126951	0.899896	0.927355	-6.768	0.125793
ENSG00000241764.5	-0.124053	1.72415	-1.01343	0.31956	0.420555	-6.26874	-0.995363
ENSG00000105879.12	-0.506402	3.53403	-3.32388	0.00217561	0.00691646	-2.04529	-3.06515
ENSG00000091140.15	-0.71997	5.54564	-7.87154	8.67846e-09	2.60653e-07	9.38478	-5.75472
ENSG00000091136.15	-0.261178	5.05244	-1.28003	0.209461	0.300861	-6.01452	-1.25505
ENSG00000273055.1	0.311222	-1.25028	1.48666	0.148235	0.226399	-5.70299	1.4458
ENSG00000091129.22	-0.585431	8.07106	-4.69124	4.2215e-05	0.000254425	1.7761	-4.09501
ENSG00000135241.17	-0.597792	5.09955	-5.18574	1.25729e-05	9.28344e-05	2.72543	-4.36741
ENSG00000177683.14	0.103183	3.52547	0.706077	0.485049	0.58237	-6.60795	0.698205
ENSG00000128590.5	-0.195249	4.34177	-1.29358	0.204448	0.294888	-6.04386	-1.26898
ENSG00000184903.10	-0.0883654	2.14585	-0.891967	0.378621	0.480709	-6.50297	-0.880441
ENSG00000173114.13	-0.238418	5.04603	-1.40941	0.16771	0.251056	-5.88358	-1.3796
ENSG00000128512.24	-0.454648	5.48798	-2.23475	0.0328698	0.0672203	-4.44988	-2.13367
ENSG00000222346.1	0.0745616	-6.08229	0.269746	0.789028	0.843775	-6.78953	0.267573
ENSG00000234358.1	-0.280493	-5.91095	-0.808853	0.424171	0.524643	-6.53472	-0.799207
ENSG00000198839.10	-0.829387	2.98445	-7.77169	4.52818e-09	1.63564e-07	10.7306	-5.86364
ENSG00000006652.15	0.525263	2.56013	2.05832	0.0479732	0.0916396	-4.79754	1.97761
ENSG00000146802.13	-0.379899	2.85839	-2.58994	0.0139876	0.0330071	-3.77016	-2.45758
ENSG00000164603.12	-0.107757	3.05592	-0.489775	0.627409	0.707955	-6.7654	-0.485377
ENSG00000279288.1	0.131962	-0.741763	0.812741	0.42201	0.522467	-6.58204	0.802938
ENSG00000164604.14	-0.145617	4.60119	-1.29993	0.203925	0.294328	-5.92806	-1.27045
ENSG00000214194.9	-0.520979	3.17405	-4.63079	6.11622e-05	0.000346799	1.2725	-4.00828
ENSG00000128573.27	-0.170371	2.79717	-0.585163	0.56254	0.652465	-6.64831	-0.579073
ENSG00000135272.13	-0.128063	1.2477	-0.692084	0.493689	0.590597	-6.6334	-0.684452
ENSG00000135269.18	-0.257144	-0.389913	-1.30563	0.202066	0.292072	-5.9799	-1.27569
ENSG00000105971.15	-0.198927	2.25154	-1.32593	0.19447	0.283219	-5.96133	-1.29747
ENSG00000105974.13	-0.174459	2.58754	-1.13774	0.264903	0.362649	-6.15131	-1.11488
ENSG00000105976.16	0.25585	3.91144	0.810199	0.423407	0.523868	-6.55657	0.800524
ENSG00000198898.15	-0.1433	6.02766	-1.08128	0.287111	0.387057	-6.26806	-1.06448
ENSG00000227199.1	0.69089	0.0361386	4.09028	0.000305537	0.0013376	-0.22721	3.61056
ENSG00000004866.22	0.0111203	4.20917	0.148704	0.882877	0.915463	-6.74539	0.147323
ENSG00000274344.1	-0.201454	-6.23072	-2.0573	0.0493788	0.0916396	-4.7337	-1.96531
ENSG00000105989.10	-0.258202	1.65025	-1.10673	0.276645	0.375694	-6.23288	-1.08789
ENSG00000077063.11	-0.810123	3.86867	-5.112	1.39684e-05	0.00010071	2.64031	-4.34436
ENSG00000128534.8	-0.353685	3.87798	-3.07325	0.00413106	0.011876	-2.63153	-2.86798
ENSG00000106013.15	-0.431896	-0.971399	-2.50763	0.0177032	0.0401518	-3.91487	-2.37177
ENSG00000184408.10	-0.826826	3.88446	-4.22659	0.000165985	0.000800297	0.421237	-3.76585
ENSG00000106025.9	-0.569625	0.549079	-2.60269	0.0149193	0.0348126	-3.71736	-2.43433
ENSG00000071243.16	-0.432401	2.64499	-4.54587	6.59387e-05	0.000370213	1.27363	-3.99048
ENSG00000106034.18	-0.569554	-0.420583	-1.4949	0.145808	0.223408	-5.71681	-1.4545
ENSG00000002745.13	-0.141526	-0.25068	-0.608103	0.547122	0.6385	-6.77054	-0.602078
ENSG00000196937.11	-0.220681	5.82484	-2.15717	0.0397259	0.0787385	-4.56912	-2.05659
ENSG00000106278.12	-0.858609	5.79887	-4.17301	0.000299428	0.0013151	0.0198058	-3.61579
ENSG00000008311.16	-0.881456	2.72618	-4.52195	9.16006e-05	0.000488727	0.965101	-3.91183
ENSG00000081803.17	-0.308396	6.16974	-2.89857	0.00715207	0.0188294	-3.03845	-2.68968
ENSG00000188050.3	1.11478	-4.18901	2.63893	0.0124171	0.0298453	-3.70768	2.50006
ENSG00000235631.2	-0.606245	-4.31838	-1.25644	0.217516	0.310231	-6.07534	-1.23316
ENSG00000164675.11	-0.701133	-1.83933	-2.37059	0.0235792	0.0510637	-4.22739	-2.26392
ENSG00000128609.16	-0.856769	6.49174	-3.817	0.000539602	0.00215573	-0.680893	-3.46029
ENSG00000106299.8	-0.13507	6.10834	-1.2374	0.224478	0.317999	-6.08699	-1.21471
ENSG00000272686.1	-0.15785	1.3288	-1.50992	0.140556	0.216581	-5.74825	-1.47372
ENSG00000241345.1	-0.904692	-1.66049	-2.02011	0.0514702	0.0949135	-4.87457	-1.94754
ENSG00000234224.3	0.0616957	2.00553	0.370076	0.714031	0.782788	-6.73036	0.366448
ENSG00000279419.1	0.138729	1.3542	0.362972	0.718882	0.786639	-6.81052	0.359953
ENSG00000170775.3	-0.242127	4.83309	-0.667369	0.50924	0.604742	-6.60437	-0.660021
ENSG00000128513.16	-0.559018	3.00664	-3.78584	0.000589423	0.00231646	-0.802774	-3.43644
ENSG00000179603.18	0.0724409	2.89143	0.724537	0.4744	0.572339	-6.53933	0.715338
ENSG00000207692.3	-0.201454	-6.23072	-2.0573	0.0493788	0.0916396	-4.7337	-1.96531
ENSG00000048405.11	-0.3584	2.11884	-2.46247	0.0197288	0.0440138	-4.00832	-2.33147
ENSG00000279265.1	0.126957	-1.69572	0.508204	0.615576	0.698299	-6.67052	0.50213
ENSG00000280347.1	-0.933953	-1.87944	-3.07979	0.00448116	0.012716	-2.63142	-2.84214
ENSG00000179562.3	-0.241753	3.089	-3.37646	0.00232322	0.00730141	-1.93949	-3.04546
ENSG00000004059.11	0.502774	7.16458	4.74071	5.371e-05	0.000312196	1.49412	4.03887
ENSG00000197157.11	-0.00762033	6.48553	-0.0835784	0.933914	0.953023	-6.79055	-0.0829209
ENSG00000128594.8	0.252795	6.62651	1.64001	0.110873	0.178443	-5.48846	1.59428
ENSG00000272915.1	1.38217	-2.30376	3.61396	0.000962623	0.00348929	-1.2524	3.30123
ENSG00000106344.8	-0.269193	3.9734	-3.93198	0.000501286	0.00202498	-0.578389	-3.48007
ENSG00000224940.9	1.05947	2.30157	6.22841	4.57996e-07	6.23614e-06	5.82008	5.04312
ENSG00000106348.18	0.991362	5.45488	9.12431	2.81765e-10	2.14982e-08	12.3879	6.30849
ENSG00000135245.10	0.0697634	2.6828	0.566007	0.575247	0.664017	-6.67926	0.56034
ENSG00000165055.16	0.136571	4.38515	1.45974	0.155597	0.235699	-5.70696	1.42004
ENSG00000273270.1	0.384614	2.98136	3.93101	0.000441776	0.0018225	-0.565798	3.51378
ENSG00000280828.1	-1.86327	-4.9127	-3.72254	0.00075423	0.00285164	-1.02532	-3.36907
ENSG00000242588.6	-1.38863	-2.40473	-3.67782	0.0008145	0.00304057	-1.09399	-3.34782
ENSG00000223189.1	-0.152617	-6.18789	-0.837052	0.40931	0.509938	-6.41116	-0.825108
ENSG00000243302.3	-1.11022	-0.00605642	-3.70554	0.000768269	0.00289605	-1.1063	-3.36398
ENSG00000230715.3	-0.286296	-0.48152	-0.8171	0.419506	0.519989	-6.59618	-0.807278
ENSG00000243679.1	0.349807	0.839816	1.66721	0.105929	0.171871	-5.44482	1.61677
ENSG00000288884.1	0.363684	3.82776	2.06096	0.047777	0.0916396	-4.76797	1.97935
ENSG00000271553.1	1.01876	-2.10538	3.50996	0.0013505	0.00462686	-1.62016	3.20503
ENSG00000205085.13	-0.395566	0.300852	-1.94205	0.0617606	0.110081	-4.98671	-1.86801
ENSG00000271344.1	0.277429	0.558161	1.14889	0.259627	0.356932	-6.14778	1.12727
ENSG00000128595.17	-0.148371	5.48474	-1.57537	0.124927	0.196451	-5.59609	-1.53442
ENSG00000244218.3	-0.316013	-5.92075	-0.691442	0.494053	0.590837	-6.59213	-0.683877
ENSG00000128617.3	-0.342868	-3.11967	-0.952109	0.349532	0.451528	-6.42693	-0.935497
ENSG00000128596.17	-0.242378	6.76185	-2.26775	0.0297514	0.0618257	-4.41039	-2.17338
ENSG00000128591.16	0.353988	3.43228	1.45778	0.154734	0.234571	-5.77346	1.42301
ENSG00000128524.5	0.135277	7.61042	1.28296	0.208771	0.300048	-5.97317	1.25695
ENSG00000272899.4	0.514679	3.37035	3.62695	0.000971908	0.00351569	-1.31909	3.29853
ENSG00000128604.20	0.608942	1.63381	3.63112	0.000974018	0.00351944	-1.32107	3.29793
ENSG00000064419.14	-0.191301	5.39753	-2.87446	0.0075489	0.019706	-3.09035	-2.67161
ENSG00000230359.5	-0.716468	-1.57778	-2.35214	0.0250671	0.0537293	-4.23424	-2.24037
ENSG00000158457.6	0.532985	4.74747	4.52274	9.18182e-05	0.00048972	0.943991	3.91125
ENSG00000128602.11	0.710768	1.98001	5.13192	2.34265e-05	0.000154319	2.4316	4.22945
ENSG00000158467.17	-0.781998	5.24254	-5.40301	9.68334e-06	7.49339e-05	3.16178	-4.42413
ENSG00000238072.1	-0.503981	0.260981	-4.01204	0.000318229	0.00138536	-0.273106	-3.59999
ENSG00000128578.10	-0.136381	3.57191	-0.857278	0.397237	0.498898	-6.517	-0.846566
ENSG00000240204.3	0.0555716	2.65252	0.708521	0.484838	0.582282	-6.50759	0.698543
ENSG00000273329.1	-0.0615502	1.14074	-0.472402	0.639642	0.718743	-6.76891	-0.4682
ENSG00000106459.15	0.155969	3.78216	1.78881	0.082668	0.139925	-5.29524	1.73541
ENSG00000288881.1	-0.0215206	-5.93387	-0.0583009	0.953877	0.967176	-6.8069	-0.0578393
ENSG00000186591.13	-0.134118	6.60757	-1.96601	0.0586588	0.105495	-4.92051	-1.89074
ENSG00000091732.17	0.143673	3.56076	1.48985	0.146583	0.224358	-5.70393	1.45171
ENSG00000128607.14	0.0377545	5.75753	0.465301	0.644924	0.72339	-6.68252	0.460825
ENSG00000146842.17	-0.486013	2.03612	-3.33776	0.00228462	0.00719881	-2.06058	-3.0505
ENSG00000106477.20	-0.196298	4.34557	-3.14958	0.00337895	0.0100582	-2.43867	-2.93098
ENSG00000106484.16	-0.0386712	3.71252	-0.426272	0.672832	0.747037	-6.71714	-0.422265
ENSG00000199043.1	-0.201454	-6.23072	-2.0573	0.0493788	0.0916396	-4.7337	-1.96531
ENSG00000158623.14	-0.307707	4.40897	-5.12265	1.16254e-05	8.70202e-05	3.0184	-4.3845
ENSG00000270953.1	-0.343648	-0.00641833	-1.6757	0.10297	0.167885	-5.52466	-1.63062
ENSG00000286214.1	-0.284078	8.08962	-2.2063	0.0348723	0.0706774	-4.49331	-2.10984
ENSG00000226380.9	0.012087	1.62019	0.0592854	0.953152	0.966743	-6.77782	0.0587487
ENSG00000271204.1	-0.015637	-5.67985	-0.0336301	0.973367	0.981341	-6.85742	-0.0333858
ENSG00000231721.7	0.0494127	2.41038	0.262425	0.79457	0.848329	-6.84933	0.260381
ENSG00000199627.1	0.234434	-4.79843	0.362812	0.719183	0.78689	-6.691	0.35955
ENSG00000128585.18	-0.594025	5.325	-4.26389	0.000181406	0.000862602	0.316238	-3.74359
ENSG00000236753.7	-0.195984	1.59019	-1.69085	0.100997	0.165287	-5.42576	-1.64004
ENSG00000128567.17	-0.168677	5.55637	-1.42802	0.165195	0.247803	-5.73865	-1.38781
ENSG00000221866.10	-0.140264	5.93127	-0.877409	0.387364	0.489495	-6.38103	-0.864408
ENSG00000106554.13	-0.749514	4.2685	-8.94455	4.38465e-10	2.92467e-08	12.35	-6.23968
ENSG00000283041.1	-0.0283372	4.89067	-0.271135	0.788216	0.843243	-6.74135	-0.268628
ENSG00000131558.15	-0.0335347	5.99527	-0.327074	0.745796	0.809773	-6.72567	-0.324188
ENSG00000155530.4	-0.341469	-2.10032	-1.26721	0.213611	0.30567	-6.07385	-1.2437
ENSG00000205060.11	-0.184067	5.71901	-1.92604	0.0625743	0.111312	-5.05157	-1.8622
ENSG00000085662.14	-0.0681458	6.47824	-0.675475	0.504111	0.600126	-6.57745	-0.668035
ENSG00000172331.12	-0.524108	4.10946	-7.61559	7.08499e-09	2.2177e-07	10.2934	-5.7889
ENSG00000122786.20	-0.337029	4.63478	-2.54552	0.0166497	0.0381424	-3.81048	-2.39435
ENSG00000146856.14	-0.43569	1.04801	-5.7612	3.13094e-06	2.97693e-05	4.08954	-4.66204
ENSG00000122783.17	-0.0788807	3.01112	-0.766954	0.44904	0.548652	-6.50321	-0.757017
ENSG00000146859.6	-0.094968	2.21543	-0.313514	0.755992	0.818351	-6.76842	-0.310748
ENSG00000272941.1	0.440401	0.00165564	1.38224	0.176174	0.26162	-5.89208	1.35263
ENSG00000287733.1	0.0157719	-0.160981	0.0764585	0.939521	0.957334	-6.812	0.0758719
ENSG00000105875.15	0.195411	4.3408	1.79369	0.0816757	0.138558	-5.31067	1.74104
ENSG00000277138.1	-0.215155	-6.18789	-1.17793	0.248149	0.343847	-6.0777	-1.15486
ENSG00000080802.20	-0.412465	4.16833	-4.85738	4.81014e-05	0.000284771	1.76156	-4.06467
ENSG00000155561.15	-0.245843	3.79059	-3.39264	0.00201338	0.00647837	-1.90843	-3.08825
ENSG00000243317.8	0.146167	3.95356	1.61262	0.116385	0.185529	-5.56416	1.57013
ENSG00000164707.16	-0.411933	-0.307015	-0.557372	0.581347	0.669284	-6.61578	-0.551418
ENSG00000273219.1	0.0779679	-3.65698	0.118334	0.906493	0.931995	-6.82769	0.117463
ENSG00000105887.11	-0.531898	7.19166	-4.34582	0.000117126	0.000599411	0.787983	-3.85207
ENSG00000181072.12	-0.521586	1.85862	-2.77869	0.00892767	0.0226975	-3.35473	-2.61481
ENSG00000207597.1	0.846961	-5.12233	2.0152	0.0518145	0.0954754	-4.95156	1.94467
ENSG00000105894.12	-0.236568	6.25195	-1.8235	0.0797687	0.135797	-5.13285	-1.75203
ENSG00000157680.16	-0.84894	5.17744	-6.7095	9.99799e-08	1.80269e-06	7.69097	-5.32676
ENSG00000279483.2	-0.340698	-0.14763	-2.31999	0.0265622	0.0563562	-4.33357	-2.21789
ENSG00000230383.1	-0.437898	0.439876	-3.49495	0.00153553	0.00515757	-1.67409	-3.16788
ENSG00000289438.1	0.121899	1.19508	0.960541	0.344747	0.4467	-6.3586	0.944827
ENSG00000182158.16	-0.31257	2.7741	-1.88957	0.0684764	0.119754	-5.0874	-1.82186
ENSG00000122779.18	-0.277029	3.72597	-3.14024	0.00402794	0.0116364	-2.50621	-2.87597
ENSG00000122778.10	-0.0817332	4.77945	-0.653886	0.518233	0.612678	-6.55477	-0.646071
ENSG00000199646.1	-0.172704	-6.14505	-0.729785	0.470832	0.568983	-6.52772	-0.721126
ENSG00000146858.8	-1.78474	-2.43698	-3.83982	0.000511666	0.00206078	-0.674649	-3.47457
ENSG00000105939.14	-0.030657	2.46944	-0.254255	0.801312	0.853744	-6.74758	-0.251649
ENSG00000105948.13	-0.113904	1.50497	-1.38365	0.175397	0.260609	-5.97013	-1.35506
ENSG00000228360.1	0.633243	-1.41214	3.5056	0.00129012	0.0044473	-1.56996	3.21817
ENSG00000157741.15	-0.547067	3.7618	-3.93334	0.000502781	0.00203064	-0.56987	-3.47927
ENSG00000164898.13	0.00308505	0.14797	0.0218061	0.98273	0.987544	-6.87033	0.0216461
ENSG00000146963.18	-0.180488	4.00269	-1.16298	0.254339	0.35102	-6.0992	-1.13987
ENSG00000273391.1	0.622291	-0.227213	3.82505	0.000590785	0.00232014	-0.874981	3.43581
ENSG00000236279.7	1.0662	6.10729	7.37274	4.30154e-08	9.2871e-07	8.09383	5.478
ENSG00000254270.1	-1.42472	-4.83959	-2.27968	0.0291533	0.0608095	-4.36999	-2.18141
ENSG00000064393.16	-1.0164	6.98132	-3.63431	0.0010546	0.00375568	-1.29355	-3.27554
ENSG00000059377.18	-0.0640653	0.735166	-0.495198	0.624533	0.705662	-6.62944	-0.489437
ENSG00000059378.13	0.622926	2.28938	4.96363	2.09932e-05	0.000140938	2.25435	4.25406
ENSG00000006459.11	-0.501786	3.35816	-3.09403	0.00409689	0.0117949	-2.60689	-2.8706
ENSG00000251728.1	-0.62409	-5.9835	-2.06823	0.0462186	0.0896141	-4.8061	-1.99339
ENSG00000260231.2	0.164631	2.32068	1.4561	0.154946	0.234824	-5.79262	1.42228
ENSG00000157800.18	-0.175284	4.44205	-2.39223	0.0233842	0.0507018	-4.1282	-2.2671
ENSG00000133606.11	-0.0624906	6.30444	-0.906032	0.372266	0.474186	-6.35365	-0.892237
ENSG00000146966.13	0.154402	4.6649	1.2324	0.227597	0.321578	-6.01354	1.20657
ENSG00000133597.11	0.654983	5.18428	6.61097	2.12642e-07	3.35918e-06	6.48142	5.18793
ENSG00000090266.13	-0.320096	6.83112	-2.50581	0.0175331	0.0398387	-3.89425	-2.37533
ENSG00000240889.1	0.254884	0.609998	1.88986	0.0674528	0.118308	-5.15833	1.82865
ENSG00000157764.14	-0.392961	5.49766	-3.60694	0.0010344	0.00370521	-1.33477	-3.281
ENSG00000090263.16	-0.394177	4.95653	-3.98653	0.000393062	0.00165034	-0.415824	-3.5447
ENSG00000261115.7	-0.568966	6.18712	-3.70031	0.000844507	0.00313162	-1.13041	-3.33778
ENSG00000261624.1	-0.379049	-5.80536	-0.966299	0.340994	0.44276	-6.33907	-0.952204
ENSG00000006530.18	-0.408016	5.40674	-4.52099	7.88953e-05	0.00043114	1.04763	-3.94773
ENSG00000244701.1	-0.131469	1.18315	-0.809834	0.424218	0.524662	-6.4746	-0.799125
ENSG00000257093.7	-0.402917	5.68334	-2.8913	0.00697521	0.0184453	-3.06058	-2.69803
ENSG00000270157.1	-0.317598	-0.477445	-1.71048	0.0962027	0.158828	-5.48281	-1.66355
ENSG00000106028.11	-0.700164	5.04558	-6.19267	5.17893e-07	6.87101e-06	5.81502	-5.01956
ENSG00000127362.2	-1.05885	-4.17611	-3.05618	0.00462243	0.0130579	-2.67439	-2.83223
ENSG00000127364.4	-0.261139	1.25461	-1.73364	0.0943118	0.156205	-5.30649	-1.67308
ENSG00000270923.1	-1.89003	-4.59226	-4.29153	0.000141041	0.000699882	0.580587	-3.80634
ENSG00000127366.5	-2.15178	-2.73298	-4.45041	8.69079e-05	0.000467313	1.07055	-3.92451
ENSG00000240677.1	-0.34949	-6.18789	-2.04029	0.0502734	0.0929746	-4.78504	-1.95763
ENSG00000282431.1	-0.121668	-6.14505	-0.65593	0.517032	0.611718	-6.53961	-0.647927
ENSG00000211751.9	-0.295163	-1.36127	-1.03106	0.311515	0.412389	-6.22178	-1.01205
ENSG00000211764.1	-1.03086	-4.8676	-1.85069	0.0728363	0.126251	-5.1957	-1.79386
ENSG00000211766.1	0.631632	-3.46809	1.56842	0.128231	0.200574	-5.60386	1.52112
ENSG00000211767.1	0.66656	-2.41491	2.24113	0.0316025	0.0650692	-4.54123	2.1494
ENSG00000211768.1	0.194784	-5.16972	0.319782	0.751198	0.814412	-6.76147	0.317061
ENSG00000211771.1	-0.508287	-6.01654	-1.60935	0.116699	0.185933	-5.58142	-1.56878
ENSG00000211772.11	-0.0799116	3.52814	-0.605833	0.549422	0.640462	-6.58399	-0.598626
ENSG00000106123.12	0.796832	8.4652	7.62271	1.52036e-08	4.03173e-07	8.95964	5.65925
ENSG00000197993.9	-0.307764	0.11002	-0.985285	0.331378	0.432548	-6.38754	-0.971341
ENSG00000268170.2	0.191949	-5.65393	0.442179	0.661133	0.737324	-6.78036	0.438349
ENSG00000197448.14	-0.0604585	5.39794	-0.601558	0.551421	0.642321	-6.67259	-0.595632
ENSG00000231840.2	-0.801782	-2.53346	-1.91144	0.0643269	0.113824	-5.10742	-1.84991
ENSG00000178826.11	0.0155387	-0.546388	0.0306945	0.975691	0.982559	-6.89856	0.0304714
ENSG00000106144.20	0.0737183	2.77291	0.872608	0.390038	0.492101	-6.40848	0.859549
ENSG00000240322.3	-0.753306	-5.81515	-1.74861	0.0892984	0.149197	-5.36395	-1.69911
ENSG00000231531.5	0.0221452	-0.731943	0.0907855	0.928191	0.948582	-6.87953	0.0901214
ENSG00000159784.18	0.339305	7.67717	3.05772	0.00502958	0.0139893	-2.66886	2.80513
ENSG00000272619.1	-0.415952	1.03646	-2.55135	0.0156647	0.0362449	-3.81962	-2.41663
ENSG00000232533.2	0.704038	3.00276	6.09917	8.97775e-07	1.07029e-05	5.16978	4.91282
ENSG00000159840.16	1.04151	6.58019	7.62242	6.94728e-09	2.20538e-07	10.3195	5.79219
ENSG00000223459.6	-2.09077	0.2355	-5.2716	7.58053e-06	6.12556e-05	3.36251	-4.4767
ENSG00000198420.10	-0.547113	5.02472	-4.40746	0.000100823	0.000528928	0.879373	-3.8886
ENSG00000196511.15	-0.284481	2.4547	-2.80558	0.0086138	0.0220543	-3.2784	-2.62701
ENSG00000174469.23	-0.452836	7.33668	-3.5189	0.00127925	0.00441544	-1.51654	-3.22059
ENSG00000274118.1	-0.400883	-3.06669	-0.647665	0.522053	0.616054	-6.44269	-0.640185
ENSG00000232391.1	-0.114494	-6.05938	-0.410595	0.684007	0.75674	-6.74738	-0.407002
ENSG00000230190.1	-1.20765	-4.97422	-2.28007	0.0295453	0.0614584	-4.3583	-2.17613
ENSG00000207318.1	-0.201454	-6.23072	-2.0573	0.0493788	0.0916396	-4.7337	-1.96531
ENSG00000273314.1	0.289149	1.32476	2.93222	0.0060181	0.0162786	-3.01772	2.74679
ENSG00000055130.18	-0.30313	6.18423	-4.72321	4.70201e-05	0.000279358	1.51744	-4.06997
ENSG00000252316.1	0.581616	-5.54802	1.30976	0.19913	0.288715	-5.99877	1.28403
ENSG00000202354.1	-0.41577	-6.10221	-1.79878	0.0835169	0.141109	-5.19397	-1.73064
ENSG00000201098.1	-0.0857339	-2.76657	-0.17244	0.864116	0.902031	-6.82299	-0.171137
ENSG00000281189.1	-0.60349	-0.427779	-2.982	0.00524282	0.014486	-2.90361	-2.79172
ENSG00000155660.11	0.062733	4.15931	0.584708	0.563243	0.653003	-6.60146	0.578031
ENSG00000197362.15	0.161342	3.17706	1.70275	0.0976559	0.160898	-5.48091	1.65633
ENSG00000204947.9	0.0465241	2.85196	0.481957	0.633372	0.713204	-6.68665	0.476986
ENSG00000240877.3	0.905127	-2.29579	3.01451	0.00519985	0.0143948	-2.79496	2.79439
ENSG00000197024.9	-0.133981	3.57471	-1.7441	0.0924195	0.153585	-5.29195	-1.68277
ENSG00000170265.12	0.751378	4.37251	8.12235	2.49308e-09	1.07948e-07	10.5391	5.96191
ENSG00000170260.9	0.411113	3.31506	4.60777	7.10186e-05	0.000394558	1.15708	3.97285
ENSG00000204946.10	0.521596	3.54722	4.61806	5.54261e-05	0.000320117	1.39061	4.03148
ENSG00000244560.7	0.288407	0.587961	0.966499	0.340555	0.44235	-6.48603	0.953069
ENSG00000196453.8	0.631238	4.08955	6.48062	1.97293e-07	3.14988e-06	7.01352	5.20187
ENSG00000181220.18	0.525698	4.52817	5.54395	3.2744e-06	3.08767e-05	4.25651	4.65281
ENSG00000133624.14	0.0701389	3.73972	0.46518	0.644986	0.72339	-6.6949	0.460739
ENSG00000133619.18	1.20953	4.53656	10.3995	3.78703e-12	1.77133e-09	17.6908	6.94491
ENSG00000181444.13	1.00688	2.30608	8.59707	3.86888e-09	1.4796e-07	10.8053	5.8897
ENSG00000197558.13	0.797724	2.30342	3.70598	0.000908218	0.00331696	-1.168	3.31752
ENSG00000106479.11	0.10077	4.46312	0.811415	0.422719	0.523195	-6.53756	0.801714
ENSG00000280149.1	0.158122	-0.937773	0.788475	0.436898	0.537281	-6.50299	0.777442
ENSG00000204934.10	0.521526	3.08153	5.73666	2.63812e-06	2.57478e-05	4.16641	4.69715
ENSG00000171130.19	0.717335	9.12269	6.15094	7.28792e-07	9.0506e-06	5.34241	4.95353
ENSG00000273293.1	0.502778	-1.30074	1.84761	0.0735663	0.127182	-5.15177	1.7893
ENSG00000279536.1	-1.51426	-2.24544	-4.09333	0.000282065	0.00124792	-0.105087	-3.63124
ENSG00000224016.2	-0.0440273	-1.11724	-0.214213	0.831649	0.877405	-6.91085	-0.212587
ENSG00000276538.1	0.0728367	-3.4258	0.189421	0.850878	0.892195	-6.89074	0.187998
ENSG00000286912.1	-1.26113	-4.52086	-2.54543	0.0155715	0.0360752	-3.84791	-2.41881
ENSG00000106526.11	-0.193298	0.807966	-1.62967	0.114858	0.183572	-5.51394	-1.57673
ENSG00000188707.7	0.383652	1.03624	2.62087	0.0139426	0.032926	-3.69847	2.45874
ENSG00000127399.15	0.6507	2.92402	4.47711	9.78239e-05	0.00051568	0.82877	3.89593
ENSG00000106538.10	0.460875	3.42211	3.04548	0.00455964	0.012905	-2.7145	2.8366
ENSG00000240449.1	0.1437	-1.49209	0.568774	0.573395	0.662195	-6.72088	0.563059
ENSG00000214022.12	0.93687	5.94959	8.65728	4.40066e-10	2.92637e-08	12.9201	6.23911
ENSG00000196456.13	1.09798	3.11961	7.32298	3.5119e-08	7.84854e-07	8.08038	5.51379
ENSG00000284691.1	0.872631	4.73794	8.10336	4.07764e-09	1.53405e-07	10.0738	5.88101
ENSG00000171115.4	-0.422527	1.62863	-3.08609	0.00483026	0.013544	-2.61244	-2.81814
ENSG00000179144.5	-0.0867049	1.79886	-0.578963	0.567609	0.657014	-6.6062	-0.571576
ENSG00000133574.10	-0.49526	2.47466	-2.87699	0.00780497	0.0202795	-3.09031	-2.66039
ENSG00000133561.15	-0.263415	2.34174	-2.09062	0.0466153	0.0902627	-4.70418	-1.98978
ENSG00000106560.11	-0.50396	-0.498341	-2.39917	0.0227759	0.0496404	-4.15992	-2.27717
ENSG00000213203.3	0.20031	1.06062	1.12023	0.272876	0.371598	-6.15582	1.09646
ENSG00000106565.18	0.00746588	2.51461	0.0491827	0.96115	0.972872	-6.75254	0.0487106
ENSG00000002933.9	0.197409	2.01169	1.06307	0.297295	0.39716	-6.19156	1.04225
ENSG00000055118.17	0.971009	5.17924	7.96143	4.54159e-09	1.63776e-07	9.96889	5.86315
ENSG00000164867.11	0.84122	2.21125	4.73416	5.65495e-05	0.000325395	1.46666	4.02677
ENSG00000181652.20	0.527061	2.66302	4.41562	0.000104293	0.000543068	0.751151	3.88038
ENSG00000197150.13	0.626015	5.32469	5.82824	1.39184e-06	1.52702e-05	5.10492	4.82617
ENSG00000213199.8	0.933866	3.18032	5.13387	1.71834e-05	0.000119608	2.56703	4.29866
ENSG00000164885.13	0.0136103	6.34306	0.116959	0.907649	0.93284	-6.77165	0.116005
ENSG00000164889.15	0.643646	3.96461	3.30255	0.00231334	0.00727665	-2.10271	3.04675
ENSG00000164896.21	1.13243	6.62388	9.57407	1.58292e-10	1.52981e-08	13.0372	6.39716
ENSG00000164897.14	1.23982	4.58254	8.56388	2.49702e-09	1.07948e-07	10.7524	5.96165
ENSG00000133612.19	1.03278	8.56333	11.0822	1.09062e-11	3.01167e-09	15.7863	6.79401
ENSG00000033050.9	0.33217	5.01898	2.95432	0.00607155	0.0164048	-2.91526	2.74389
ENSG00000033100.17	0.572757	4.96224	4.60986	5.37524e-05	0.000312275	1.53007	4.03868
ENSG00000082014.17	0.765637	6.93681	6.51398	2.75747e-07	4.12671e-06	6.37464	5.13931
ENSG00000013374.17	0.0943766	5.40771	1.0686	0.292999	0.392925	-6.24787	1.05156
ENSG00000187260.16	1.00748	2.88129	5.95745	2.32323e-06	2.3227e-05	4.55153	4.72306
ENSG00000243836.6	-0.169266	-1.42074	-0.552452	0.584484	0.672003	-6.69248	-0.546847
ENSG00000127377.10	-0.00387571	0.0130653	-0.0286029	0.977395	0.983547	-6.7652	-0.0283348
ENSG00000106615.10	0.101682	6.47261	1.17313	0.250613	0.346865	-6.0597	1.14886
ENSG00000106617.15	0.217451	5.48403	2.97449	0.00594181	0.0160963	-2.86674	2.75098
ENSG00000239911.3	0.627023	4.79883	7.8616	2.27476e-08	5.53295e-07	9.10343	5.58969
ENSG00000106648.14	-0.653291	2.08694	-6.57154	6.08259e-07	7.80791e-06	6.06507	-4.98858
ENSG00000178234.13	-0.0584199	6.47251	-0.505665	0.616324	0.699001	-6.72406	-0.501068
ENSG00000055609.21	-0.693758	4.77688	-4.6449	6.09219e-05	0.000345887	1.27705	-4.00921
ENSG00000204894.4	-0.409671	-4.41431	-1.49865	0.146196	0.223901	-5.61585	-1.4531
ENSG00000241007.1	-1.06862	1.35355	-5.72266	3.09044e-06	2.94356e-05	4.06597	-4.66472
ENSG00000261455.1	0.571212	2.08405	4.41141	0.00013817	0.000688002	0.584763	3.81142
ENSG00000196584.3	-1.13061	-1.09423	-5.20059	1.09091e-05	8.25685e-05	2.87577	-4.39832
ENSG00000289146.1	-1.16604	-2.08265	-3.48307	0.00137273	0.00468971	-1.5778	-3.20032
ENSG00000133627.18	0.164478	5.74114	1.34444	0.188155	0.275925	-5.92012	1.31606
ENSG00000130226.17	0.0640263	8.16049	0.49309	0.625289	0.706187	-6.67452	0.488369
ENSG00000214106.9	-0.849141	0.688736	-4.10832	0.000336696	0.00145094	-0.157866	-3.5853
ENSG00000157212.19	-0.339389	2.30062	-3.24087	0.00276697	0.00848023	-2.28184	-2.99251
ENSG00000273183.1	0.686962	-2.32426	2.3059	0.0272819	0.0576582	-4.35034	2.20746
ENSG00000273344.1	0.31242	2.79476	3.24952	0.00298172	0.00902904	-2.25636	2.96962
ENSG00000220575.8	-0.190956	3.95806	-1.24476	0.222458	0.315866	-6.04934	-1.22002
ENSG00000157219.5	-0.299102	4.54018	-2.62259	0.0131977	0.0314573	-3.67389	-2.47839
ENSG00000273117.1	0.461269	2.23241	3.14645	0.00373829	0.0109245	-2.51781	2.89944
ENSG00000186480.13	0.0160166	5.58673	0.137889	0.891284	0.921567	-6.75745	0.13668
ENSG00000218672.1	0.00153759	-1.41721	0.00421999	0.996664	0.997627	-6.7572	0.00418155
ENSG00000260426.1	0.634345	0.714641	2.00675	0.0550892	0.10027	-4.84121	1.91817
ENSG00000216895.9	-0.396468	-0.376566	-2.49871	0.0174642	0.0397154	-3.95924	-2.37679
ENSG00000184863.11	-0.0393616	5.24048	-0.306162	0.761488	0.822856	-6.74496	-0.303528
ENSG00000164690.8	0.375744	1.44895	3.89945	0.000559922	0.00221978	-0.691606	3.45032
ENSG00000182648.14	0.228681	3.30442	3.21099	0.00349672	0.010338	-2.32732	2.92032
ENSG00000105982.17	-0.388783	0.200469	-2.21128	0.0337753	0.0687939	-4.57429	-2.12274
ENSG00000105983.23	-0.0754395	5.45918	-0.741524	0.463419	0.561897	-6.58281	-0.733228
ENSG00000146909.8	-0.148288	2.8649	-1.80085	0.0806647	0.137078	-5.2868	-1.74684
ENSG00000009335.18	-0.0148299	5.88378	-0.152332	0.879869	0.913319	-6.79928	-0.151135
ENSG00000225224.1	0.232735	-5.42962	0.569258	0.573178	0.66205	-6.64868	0.563377
ENSG00000105993.15	-0.0369854	6.41386	-0.575595	0.569106	0.658396	-6.61288	-0.569369
ENSG00000155093.19	0.399027	7.93394	2.54966	0.0154143	0.035772	-3.82563	2.4225
ENSG00000231515.1	-0.495151	-5.9737	-1.65914	0.106199	0.172207	-5.50482	-1.61552
ENSG00000207637.1	-0.201454	-6.23072	-2.0573	0.0493788	0.0916396	-4.7337	-1.96531
ENSG00000224324.1	-0.49552	-4.59246	-1.23223	0.226302	0.320103	-6.11544	-1.20994
ENSG00000146918.20	-0.451446	2.17186	-4.13826	0.000311079	0.00135859	-0.0828568	-3.6059
ENSG00000117868.18	0.0271526	6.11125	0.318398	0.752533	0.815297	-6.70262	0.315301
ENSG00000126870.16	-0.114761	4.1668	-1.30086	0.202762	0.292923	-5.97172	-1.27372
ENSG00000106018.14	0.792824	3.72603	4.05593	0.000296452	0.00130387	-0.215842	3.61838
ENSG00000253166.2	-0.184429	-5.47546	-0.367592	0.715435	0.783892	-6.76947	-0.364567
ENSG00000223508.5	-0.780567	0.130684	-4.75041	3.63241e-05	0.000223949	1.79886	-4.1297
ENSG00000172748.14	-0.396349	1.81655	-2.96332	0.00565872	0.0154564	-2.93512	-2.76693
ENSG00000272812.1	-0.62159	-2.61776	-2.37792	0.0231179	0.0502397	-4.21582	-2.27148
ENSG00000273402.1	0.786898	-3.12371	1.98474	0.0566143	0.102504	-4.91351	1.90628
ENSG00000182366.11	0.284464	1.82173	2.5883	0.0155875	0.036104	-3.73296	2.41843
ENSG00000147364.17	-0.24464	4.97761	-3.1408	0.00345828	0.0102481	-2.4506	-2.92376
ENSG00000272293.1	0.299413	-1.73782	1.29195	0.206361	0.297115	-5.99307	1.26363
ENSG00000180190.13	0.121243	3.63776	0.775207	0.444154	0.544059	-6.4919	0.765197
ENSG00000104714.14	-0.186527	3.45796	-2.84645	0.00847206	0.0217631	-3.15722	-2.63265
ENSG00000198010.13	-0.253423	5.31126	-2.20418	0.0344971	0.0700214	-4.52997	-2.11421
ENSG00000282375.1	0.243569	1.0025	1.6178	0.116335	0.185463	-5.55031	1.57034
ENSG00000282692.1	0.892348	-2.82414	2.17167	0.0368813	0.0740581	-4.62331	2.08708
ENSG00000282160.1	-0.278249	-5.00994	-0.513002	0.611352	0.694668	-6.67465	-0.508144
ENSG00000281961.1	0.116754	-4.40312	0.224018	0.824106	0.872368	-6.82141	0.222268
ENSG00000182372.10	0.0268681	4.35867	0.156894	0.876329	0.910888	-6.79386	0.155624
ENSG00000253982.3	0.114884	4.15328	1.17266	0.249102	0.344992	-6.17275	1.15253
ENSG00000253764.4	0.664122	2.51335	3.94045	0.0004501	0.00184773	-0.559236	3.50882
ENSG00000253696.2	0.38113	-1.89201	1.61974	0.11444	0.183031	-5.59935	1.57855
ENSG00000176595.4	0.083483	7.40467	0.878807	0.3864	0.488561	-6.38148	0.866165
ENSG00000270988.1	0.466437	-3.72389	1.00087	0.323892	0.425098	-6.39644	0.986492
ENSG00000289473.1	-0.210801	0.629287	-0.954198	0.347366	0.449425	-6.3732	-0.93971
ENSG00000253805.1	-0.893229	-2.12851	-2.00106	0.0537997	0.0984825	-4.90808	-1.92845
ENSG00000036448.10	-0.0223719	4.8295	-0.191703	0.849337	0.891353	-6.74253	-0.189965
ENSG00000273593.1	-0.597578	-6.14505	-3.37239	0.00191459	0.00622034	-1.9033	-3.10317
ENSG00000253853.3	-0.478495	-0.811138	-2.23186	0.0335346	0.0683869	-4.46645	-2.12562
ENSG00000183117.20	-0.582293	4.97678	-3.81511	0.000542503	0.00216454	-0.703235	-3.45884
ENSG00000253162.1	-0.251609	-6.14505	-1.19409	0.241648	0.337074	-6.05856	-1.17088
ENSG00000286934.1	-1.74324	1.01153	-3.46411	0.00148681	0.00501952	-1.66121	-3.17725
ENSG00000246089.4	0.494553	1.5414	4.65155	6.87915e-05	0.000383753	1.22828	3.98043
ENSG00000147316.15	-0.247858	3.71319	-2.92033	0.00651991	0.017415	-3.00874	-2.72042
ENSG00000091879.14	-0.671442	0.674052	-3.33164	0.00233474	0.00732913	-2.05399	-3.04398
ENSG00000271743.1	-0.21751	1.05877	-1.86821	0.0727799	0.126164	-5.08983	-1.79421
ENSG00000249898.9	-0.468974	1.57904	-3.96313	0.00047984	0.00195322	-0.51509	-3.49177
ENSG00000155189.12	-0.307574	4.45647	-2.92158	0.00611958	0.0165079	-2.99958	-2.7413
ENSG00000266038.1	-0.43752	-6.14505	-2.04542	0.0498938	0.0924377	-4.78602	-1.96087
ENSG00000234120.1	-0.280072	-2.36568	-0.661863	0.513023	0.608039	-6.57024	-0.654138
ENSG00000284614.1	0.532309	-1.395	2.18861	0.037914	0.0757339	-4.55081	2.07578
ENSG00000284728.1	0.426454	-4.13333	0.994694	0.328718	0.429915	-6.26356	0.976699
ENSG00000215374.6	-0.0243858	1.05987	-0.194605	0.847225	0.889738	-6.74251	-0.19266
ENSG00000284617.1	0.317157	-0.780961	1.84394	0.0755792	0.130032	-5.19934	1.77693
ENSG00000284655.1	0.484573	-2.62044	1.0981	0.281652	0.381044	-6.18402	1.07662
ENSG00000249188.1	0.467177	-5.41982	1.01502	0.317507	0.41849	-6.32764	0.999594
ENSG00000253893.2	0.16499	-1.73234	0.486971	0.630224	0.710505	-6.70867	0.481411
ENSG00000173295.9	0.408515	1.62097	2.64227	0.0138681	0.0327713	-3.62237	2.46066
ENSG00000275342.5	0.52286	4.6574	2.13461	0.0401819	0.0795697	-4.6803	2.05187
ENSG00000147324.11	-0.026694	4.24425	-0.291109	0.77272	0.831533	-6.82614	-0.288819
ENSG00000233609.3	-0.0939641	-1.95687	-0.264113	0.793431	0.847321	-6.78432	-0.261858
ENSG00000104626.15	-0.251074	1.52991	-1.56212	0.128198	0.200552	-5.6392	-1.52125
ENSG00000173281.5	-0.0130883	0.564219	-0.0701695	0.944491	0.960975	-6.84896	-0.0696259
ENSG00000272267.2	-0.049429	-1.34219	-0.26972	0.789243	0.843885	-6.80776	-0.267294
ENSG00000173273.16	-0.338066	5.64711	-2.81618	0.00829408	0.0213716	-3.23167	-2.63986
ENSG00000207701.1	-0.215155	-6.18789	-1.17793	0.248149	0.343847	-6.0777	-1.15486
ENSG00000253230.10	0.616674	6.36583	2.47876	0.0189255	0.0425448	-3.94646	2.34699
ENSG00000175806.15	-0.163398	4.76295	-2.28905	0.0298243	0.0619535	-4.31024	-2.17242
ENSG00000261451.1	-0.161094	-0.00609138	-0.854982	0.398992	0.500639	-6.4778	-0.843423
ENSG00000253641.6	-2.00385	-0.489737	-5.97164	1.0305e-06	1.19511e-05	5.107	-4.88572
ENSG00000207128.1	-1.67481	-5.537	-3.17596	0.0031763	0.00953196	-2.35511	-2.95014
ENSG00000272505.1	-0.420759	2.59604	-1.68381	0.102636	0.167404	-5.42269	-1.6322
ENSG00000171056.8	0.288537	0.87714	2.40927	0.0228474	0.0497614	-4.13635	2.27598
ENSG00000254093.9	0.141926	2.55128	1.18618	0.244494	0.339975	-6.10651	1.16383
ENSG00000283210.1	-0.190638	-6.18789	-1.00973	0.320793	0.421947	-6.26763	-0.992831
ENSG00000280294.1	-0.232022	2.69627	-1.52076	0.139406	0.215144	-5.64606	-1.47801
ENSG00000171044.11	0.298856	-0.593722	2.05135	0.0488278	0.0916396	-4.86167	1.97009
ENSG00000207600.3	-0.306276	-6.18789	-1.8149	0.0802753	0.13647	-5.17159	-1.74909
ENSG00000254839.1	-0.144474	-4.60946	-0.255436	0.799911	0.852483	-6.81664	-0.253462
ENSG00000269918.1	0.460403	2.05907	3.25205	0.00282738	0.00863219	-2.24702	2.98591
ENSG00000255310.2	-0.747264	0.321629	-3.96844	0.000350803	0.0015025	-0.381374	-3.57457
ENSG00000254936.4	-0.152529	-5.53142	-0.342181	0.734301	0.799832	-6.78049	-0.33941
ENSG00000254556.1	0.170105	-5.81515	0.415462	0.680389	0.753658	-6.77192	0.411932
ENSG00000280273.2	0.192906	0.241318	1.78981	0.0852905	0.143626	-5.24494	1.72078
ENSG00000104643.10	-0.298927	5.59216	-1.96284	0.0578102	0.104184	-4.99859	-1.89713
ENSG00000154316.16	-0.486618	-1.02728	-1.97619	0.0567002	0.102626	-4.97925	-1.90561
ENSG00000255020.1	0.685406	1.39219	5.62767	5.2973e-06	4.55836e-05	3.71827	4.55266
ENSG00000154319.16	0.326412	4.15527	2.08919	0.046704	0.090386	-4.69394	1.98898
ENSG00000154328.16	0.129497	5.2257	1.4745	0.150473	0.229198	-5.71184	1.43786
ENSG00000227203.3	-0.398578	0.598257	-3.04151	0.00499598	0.0139101	-2.73617	-2.80729
ENSG00000079459.13	-0.399629	6.78338	-4.25611	0.000159567	0.000775197	0.422917	-3.77569
ENSG00000164733.22	0.329914	9.02425	3.41297	0.00181138	0.00594992	-1.8306	3.11953
ENSG00000254507.2	-0.00695844	-0.447875	-0.0291938	0.976931	0.983259	-6.81668	-0.0289171
ENSG00000284610.1	-0.0920612	1.371	-0.45709	0.651164	0.728635	-6.66652	-0.452146
ENSG00000255052.5	0.0848073	2.07384	0.594519	0.557213	0.647632	-6.62573	0.586985
ENSG00000249889.1	0.127579	-1.05586	0.464133	0.646235	0.72437	-6.70362	0.458999
ENSG00000255495.1	-0.11229	-0.271198	-0.419936	0.677853	0.751384	-6.75585	-0.415395
ENSG00000227888.4	0.23792	-0.146074	1.22005	0.233793	0.328562	-6.1094	1.19064
ENSG00000250794.2	0.463561	-2.29757	1.36535	0.182749	0.269233	-5.88813	1.33234
ENSG00000283674.3	-0.243246	2.30525	-1.9566	0.0609391	0.108848	-4.94735	-1.87394
ENSG00000270154.1	0.310651	-2.49139	0.994452	0.327338	0.428561	-6.33596	0.979489
ENSG00000242607.1	1.60435	-4.77091	3.78847	0.000615311	0.00240387	-0.929417	3.42477
ENSG00000255122.1	-0.825412	-4.35058	-1.49509	0.144954	0.222194	-5.67203	-1.45759
ENSG00000154359.13	-0.0945334	4.08345	-0.830774	0.412808	0.513413	-6.4448	-0.818963
ENSG00000250305.9	0.152023	4.33347	0.949835	0.349791	0.451756	-6.32614	0.934994
ENSG00000164741.15	-0.219738	4.75514	-2.06711	0.0475439	0.0916396	-4.74783	-1.98142
ENSG00000164743.5	-0.34229	-0.587074	-2.06509	0.046549	0.0901583	-4.86757	-1.99038
ENSG00000185053.14	-0.697577	-0.23687	-3.13446	0.00374368	0.0109373	-2.54243	-2.89899
ENSG00000252035.1	-0.201454	-6.23072	-2.0573	0.0493788	0.0916396	-4.7337	-1.96531
ENSG00000199127.1	-0.149611	-6.18789	-0.863955	0.394433	0.496264	-6.38687	-0.851606
ENSG00000255076.2	0.119393	-6.16797	0.551321	0.585303	0.672554	-6.63719	0.545656
ENSG00000104723.21	-0.0638388	5.57553	-0.765799	0.449528	0.549063	-6.50328	-0.756203
ENSG00000078579.9	0.097587	-1.50343	0.250865	0.803414	0.855503	-6.91397	0.248932
ENSG00000289225.1	0.811853	-1.87718	2.74362	0.00990557	0.0247185	-3.45325	2.57911
ENSG00000155970.12	-0.801008	4.38198	-4.68992	4.58502e-05	0.000273229	1.52365	-4.07583
ENSG00000104219.13	-0.417915	3.50299	-2.72079	0.0109661	0.0268974	-3.45053	-2.54378
ENSG00000198791.12	-0.344762	5.74262	-2.16358	0.0375464	0.0751654	-4.62297	-2.07977
ENSG00000289145.1	0.300795	1.73902	0.891529	0.379163	0.481134	-6.46845	0.879439
ENSG00000155975.10	-0.311812	3.9487	-3.60069	0.000995802	0.00358802	-1.2903	-3.29171
ENSG00000003987.14	-0.909089	4.50457	-6.53164	1.695e-07	2.80509e-06	7.16723	-5.23001
ENSG00000003989.18	-0.441543	2.379	-2.19843	0.0371157	0.0744471	-4.50247	-2.08449
ENSG00000104213.13	0.157871	0.375513	0.958667	0.345022	0.446844	-6.37823	0.944288
ENSG00000129422.15	-0.43197	5.43061	-1.98164	0.0570314	0.103062	-4.88999	-1.90307
ENSG00000265520.1	-0.251609	-6.14505	-1.19409	0.241648	0.337074	-6.05856	-1.17088
ENSG00000253944.1	-0.491997	-3.84178	-0.887669	0.380897	0.482725	-6.47679	-0.876245
ENSG00000253671.3	-0.403825	-1.89131	-1.1403	0.263	0.36052	-6.17631	-1.11933
ENSG00000078674.19	-0.67351	6.14619	-5.91355	1.077e-06	1.23407e-05	5.36035	-4.87702
ENSG00000104763.20	-0.319582	6.09632	-4.54612	6.84838e-05	0.000382724	1.20684	-3.98149
ENSG00000245281.8	0.220914	1.77866	1.91976	0.0636973	0.112922	-5.08457	1.85429
ENSG00000286542.1	0.115527	0.748669	0.940648	0.354459	0.456835	-6.35896	0.925974
ENSG00000156011.18	-0.4343	7.9418	-2.73429	0.010157	0.0252387	-3.40921	-2.57044
ENSG00000244018.1	0.346066	-5.20078	0.618481	0.540341	0.63249	-6.70719	0.612297
ENSG00000279858.1	1.09919	-2.0574	3.09862	0.0043796	0.0124669	-2.5873	2.84944
ENSG00000147408.16	-0.113557	5.13475	-1.04341	0.304749	0.405183	-6.24773	-1.0263
ENSG00000104613.12	0.0160543	5.50528	0.261258	0.795844	0.849148	-6.71258	0.258729
ENSG00000175445.17	-0.319244	3.8538	-1.58979	0.122667	0.193556	-5.54174	-1.54368
ENSG00000147416.11	-0.23215	9.05525	-2.59797	0.0140034	0.0330337	-3.70516	-2.45718
ENSG00000222267.1	0.189419	-4.10626	0.333116	0.741115	0.805697	-6.79631	0.330377
ENSG00000061337.15	0.670372	6.61727	4.10013	0.000261548	0.00117112	-0.0597802	3.65068
ENSG00000254092.3	-0.544226	2.82243	-3.56518	0.00125822	0.00435462	-1.4747	-3.22534
ENSG00000168546.11	0.551241	5.80683	5.22626	1.64403e-05	0.000115367	2.7351	4.30845
ENSG00000130227.17	-0.207244	6.27164	-2.80131	0.00892959	0.0226998	-3.25002	-2.61474
ENSG00000158806.14	0.641916	6.20809	5.23817	1.26245e-05	9.31379e-05	2.79748	4.36651
ENSG00000158815.11	1.24961	3.11499	4.48082	9.23258e-05	0.000491705	0.866312	3.90992
ENSG00000158856.19	0.58081	9.19701	4.67865	5.32229e-05	0.000309778	1.46136	4.041
ENSG00000158863.22	1.08033	5.67328	8.39413	7.81273e-10	4.43571e-08	12.4664	6.14869
ENSG00000275074.2	0.918797	3.78942	6.32754	9.19151e-07	1.08921e-05	5.4829	4.9082
ENSG00000168453.16	1.07032	6.59552	9.90918	5.55669e-11	7.83521e-09	13.9609	6.5552
ENSG00000168476.12	0.728476	1.61428	5.55599	3.15782e-06	2.99755e-05	4.26852	4.66028
ENSG00000168481.9	0.709214	7.92585	4.61162	5.83158e-05	0.000333705	1.3635	4.01952
ENSG00000168484.13	0.540022	2.40604	3.14673	0.00340451	0.0101218	-2.46412	2.92864
ENSG00000168487.20	0.445903	2.89308	2.88692	0.00687878	0.0182191	-3.10078	2.70266
ENSG00000168490.14	0.70924	10.0124	5.31679	8.26251e-06	6.58367e-05	3.13265	4.45827
ENSG00000208037.1	-0.0270048	-5.63401	-0.065736	0.947969	0.963187	-6.87156	-0.065257
ENSG00000168495.13	-0.254622	3.73833	-2.94676	0.00646848	0.0172989	-2.93377	-2.72304
ENSG00000104635.15	-0.10814	4.84589	-0.996722	0.326335	0.427607	-6.31774	-0.981524
ENSG00000120910.15	-0.0651858	3.81836	-0.890596	0.380506	0.482371	-6.37859	-0.876964
ENSG00000254272.1	-1.06699	-5.20832	-2.09299	0.0440828	0.0860485	-4.72931	-2.0133
ENSG00000120896.14	0.808559	5.07606	7.1113	4.32008e-08	9.31022e-07	7.95129	5.47724
ENSG00000287467.1	-0.139394	-1.31186	-0.761731	0.451423	0.550826	-6.62426	-0.753045
ENSG00000120913.24	0.570237	3.26325	5.79348	3.16512e-06	3.00155e-05	4.16155	4.6598
ENSG00000241852.11	0.592907	1.89276	5.073	1.44998e-05	0.000104025	2.63337	4.33615
ENSG00000158941.17	0.602083	7.0974	7.19277	2.76025e-08	6.40059e-07	8.69267	5.556
ENSG00000253200.1	-0.424957	0.616173	-1.92914	0.0620146	0.11047	-5.14132	-1.86619
ENSG00000147439.14	0.551007	4.07748	5.22763	8.48131e-06	6.72352e-05	3.32656	4.45266
ENSG00000179388.9	0.39454	5.60932	1.89629	0.0671445	0.117918	-5.07075	1.83071
ENSG00000289521.1	0.708307	0.213074	4.60784	5.90094e-05	0.000336703	1.27827	4.01674
ENSG00000134020.8	0.0611899	1.93825	0.472151	0.640418	0.719312	-6.66741	0.467115
ENSG00000248738.6	-0.343048	1.79875	-1.14364	0.26251	0.359962	-6.09617	-1.12048
ENSG00000008853.18	0.662557	7.77834	4.65957	4.81359e-05	0.000284898	1.59228	4.0645
ENSG00000120889.13	0.34403	1.84292	2.46726	0.0199476	0.0444381	-4.0048	2.32733
ENSG00000173530.6	0.278957	-0.427113	1.21385	0.23479	0.329643	-6.07601	1.18811
ENSG00000147457.14	0.349015	5.67215	4.99471	1.85794e-05	0.00012773	2.41295	4.28131
ENSG00000289584.1	0.283685	-0.893115	1.2631	0.217525	0.310231	-5.9742	1.23314
ENSG00000104679.12	0.394655	5.31553	3.20551	0.00294532	0.00893749	-2.29791	2.97339
ENSG00000197217.13	-0.376292	6.02232	-4.19794	0.000241473	0.00109529	0.103617	-3.67114
ENSG00000147454.14	-0.0612232	4.81919	-0.56706	0.574363	0.663172	-6.6931	-0.561637
ENSG00000167034.10	0.201527	0.517541	1.18239	0.246789	0.342618	-6.13133	1.15818
ENSG00000042980.13	-0.771876	0.548841	-3.50767	0.00157318	0.00526399	-1.61735	-3.16083
ENSG00000253535.5	-1.36358	-1.18915	-5.22297	8.85959e-06	6.96866e-05	3.14254	-4.44328
ENSG00000272163.1	-0.110168	4.33441	-1.00919	0.320638	0.421821	-6.303	-0.993148
ENSG00000104722.14	-0.283811	9.15008	-1.8899	0.0691838	0.120768	-5.04242	-1.81722
ENSG00000277586.4	-0.0211252	9.85018	-0.2152	0.831213	0.877091	-6.71796	-0.213146
ENSG00000272157.1	0.635602	2.51216	4.61059	7.38748e-05	0.000407821	1.14309	3.96345
ENSG00000147459.18	-0.253857	3.55718	-0.728392	0.471814	0.569851	-6.52264	-0.71953
ENSG00000147437.10	0.0311717	-0.204265	0.118898	0.906157	0.931781	-6.83485	0.117887
ENSG00000253476.1	-1.82743	-4.2674	-3.45527	0.00148171	0.00500618	-1.64888	-3.17824
ENSG00000104756.16	-0.622301	2.96516	-5.00144	1.79169e-05	0.000123762	2.48569	-4.28938
ENSG00000221914.11	-0.0902587	5.32413	-0.849422	0.401532	0.502883	-6.49444	-0.838888
ENSG00000228451.4	-0.277137	1.08529	-1.70367	0.0991149	0.162759	-5.37197	-1.64916
ENSG00000104765.16	-0.382827	6.46182	-2.33346	0.0256146	0.0547033	-4.28149	-2.23201
ENSG00000240694.9	-0.326146	8.70304	-3.03934	0.00451382	0.0127987	-2.69207	-2.83983
ENSG00000092964.18	-0.0399874	9.12426	-0.32492	0.747213	0.811029	-6.7956	-0.322316
ENSG00000253208.1	-0.616544	-5.06257	-1.06122	0.296001	0.395922	-6.28527	-1.04505
ENSG00000120907.18	-1.05495	0.759071	-4.14188	0.000292035	0.00128705	-0.0649064	-3.62226
ENSG00000015592.17	-0.060924	7.64803	-0.528994	0.600942	0.685508	-6.60456	-0.523046
ENSG00000104228.13	0.146635	4.22122	1.41883	0.165403	0.248099	-5.83935	1.38713
ENSG00000120899.18	0.437809	8.41764	3.00168	0.00522338	0.0144433	-2.80413	2.79293
ENSG00000120903.13	0.277654	3.74047	1.07123	0.291736	0.391713	-6.27399	1.05432
ENSG00000120915.14	-0.191927	2.72492	-1.70859	0.0989097	0.162496	-5.35744	-1.65016
ENSG00000120885.22	0.129968	11.0406	1.18689	0.245494	0.341147	-6.03508	1.16136
ENSG00000168077.14	0.245601	5.64522	2.29271	0.0302356	0.0626701	-4.29311	2.16699
ENSG00000222862.2	-0.238986	-6.18789	-1.57319	0.126304	0.198131	-5.54767	-1.52884
ENSG00000279302.3	-0.988882	-2.72326	-2.39058	0.0232931	0.0505347	-4.13429	-2.26859
ENSG00000253875.2	-0.737772	-0.627915	-3.71849	0.000712805	0.00271786	-0.981578	-3.38461
ENSG00000147419.19	-0.392035	6.10261	-5.04875	2.21245e-05	0.000147485	2.3415	-4.2423
ENSG00000168079.17	-0.0190126	0.490567	-0.0660332	0.947749	0.963118	-6.88061	-0.065534
ENSG00000134014.17	0.00696765	5.48755	0.0966662	0.92368	0.945108	-6.74354	0.0957988
ENSG00000168081.9	0.308065	3.63159	1.87977	0.0691123	0.120662	-5.12753	1.81768
ENSG00000186918.14	0.424588	4.25452	5.39597	8.39845e-06	6.66512e-05	3.17533	4.45477
ENSG00000214050.8	-0.3119	3.02278	-4.47168	0.000126753	0.00064069	0.76536	-3.83268
ENSG00000286804.1	-0.295178	-2.43586	-1.00365	0.322777	0.424071	-6.34878	-0.988767
ENSG00000254370.1	-0.0710836	-1.51445	-0.275292	0.784754	0.840242	-6.83882	-0.273129
ENSG00000104290.11	-0.13101	5.56134	-0.88314	0.383777	0.485894	-6.41561	-0.870958
ENSG00000202411.1	-0.201454	-6.23072	-2.0573	0.0493788	0.0916396	-4.7337	-1.96531
ENSG00000012232.10	0.475636	7.01312	5.59083	5.0803e-06	4.40299e-05	3.67675	4.56144
ENSG00000104299.15	0.204061	3.11073	2.20405	0.0347988	0.0705614	-4.53121	2.11069
ENSG00000147421.18	0.46135	3.99343	4.62449	5.70604e-05	0.00032755	1.37264	4.02465
ENSG00000259196.1	-0.160299	-5.99662	-0.461543	0.647348	0.725223	-6.74389	-0.45745
ENSG00000259366.2	-1.52349	-0.797898	-4.8275	3.78073e-05	0.000231975	1.78217	-4.12049
ENSG00000197892.13	-0.00961459	4.62373	-0.0381172	0.969818	0.978866	-6.85737	-0.0378363
ENSG00000120875.9	0.132645	3.35129	0.763237	0.452195	0.551529	-6.4504	0.751761
ENSG00000254013.1	-0.0140245	0.969964	-0.0727506	0.942506	0.959269	-6.85067	-0.0721207
ENSG00000133872.14	0.104071	8.89256	1.50378	0.143328	0.220119	-5.65415	1.46351
ENSG00000272256.1	1.01774	-1.37068	3.16689	0.00353686	0.0104368	-2.47553	2.91676
ENSG00000289334.1	0.79775	-1.29562	2.68951	0.011138	0.0272468	-3.57416	2.53834
ENSG00000104660.19	-0.161178	4.93446	-1.71582	0.0952091	0.157463	-5.42677	-1.66854
ENSG00000271869.1	0.203353	0.398398	1.24405	0.222056	0.315471	-6.08451	1.22108
ENSG00000104671.8	-0.607098	4.09952	-5.45652	4.5735e-06	4.05662e-05	3.75072	-4.58346
ENSG00000285669.1	-0.462742	1.86579	-3.72966	0.000863533	0.00318579	-1.07544	-3.33158
