## SupplementaryTables for "Benchmark of cellular deconvolution methods using a multi-assay reference dataset from postmortem human prefrontal cortex" (part 9 of 25)

### Sheet: TableS3_polyA_Total_Nuc (continued)
	logFC	AveExpr	t	P.Value	adj.P.Val	B	z.std
ENSG00000272375.1	0.310336	0.712308	2.00133	0.0561021	0.101734	-4.87012	1.91024
ENSG00000127589.4	-0.238701	1.56055	-1.61417	0.116603	0.185794	-5.55169	-1.56919
ENSG00000157110.16	0.734628	1.96718	3.70679	0.000771335	0.00290386	-1.11143	3.36288
ENSG00000197265.9	-0.0389851	3.42112	-0.506668	0.615646	0.698343	-6.73951	-0.50203
ENSG00000253457.3	-0.556974	1.17198	-3.00952	0.00487791	0.0136389	-2.79815	-2.81499
ENSG00000104687.14	0.446065	5.22472	6.05224	1.12531e-06	1.27738e-05	4.96284	4.86835
ENSG00000104691.16	-0.327125	2.79215	-3.80913	0.000551784	0.00219392	-0.740976	-3.45427
ENSG00000104695.13	-0.102484	7.06576	-1.03508	0.308837	0.409366	-6.24166	-1.01767
ENSG00000172733.12	0.434416	2.81126	2.94135	0.006081	0.0164222	-2.97539	2.74338
ENSG00000165392.11	-0.528889	2.02783	-4.83254	2.77102e-05	0.000178219	2.14929	-4.19151
ENSG00000157168.20	0.148788	3.62538	1.02015	0.316268	0.417062	-6.25866	1.00216
ENSG00000253974.6	-0.0436066	-5.69644	-0.0919568	0.927288	0.947907	-6.81846	-0.0912577
ENSG00000254049.2	-0.355654	-6.18789	-1.99758	0.0548062	0.0998877	-4.87018	-1.92041
ENSG00000247134.8	-1.11579	-1.15522	-4.57947	5.9048e-05	0.000336824	1.40928	-4.01658
ENSG00000272338.2	0.272896	-0.212223	1.37642	0.180581	0.266862	-5.86461	1.33897
ENSG00000172728.16	-0.281233	1.24685	-1.91132	0.0671525	0.117922	-5.02453	-1.83065
ENSG00000129696.13	-0.197225	2.52203	-2.03417	0.0511877	0.0944325	-4.81787	-1.9499
ENSG00000198042.11	-0.393897	3.63852	-4.33834	0.000119725	0.000611707	0.747295	-3.84669
ENSG00000239039.1	0.322723	-5.44574	0.618924	0.540344	0.63249	-6.5974	0.612293
ENSG00000133874.2	0.0659268	-0.113715	0.375953	0.709756	0.779281	-6.73381	0.372183
ENSG00000133878.9	0.405782	6.51196	3.50419	0.00130805	0.00450198	-1.52299	3.21421
ENSG00000156687.11	-0.486273	4.66678	-2.70803	0.0106138	0.0261794	-3.49033	-2.55516
ENSG00000279099.1	0.222921	-5.99662	0.67381	0.504944	0.600887	-6.63994	0.666731
ENSG00000232024.2	-0.928851	1.22328	-4.21244	0.000189826	0.000894813	0.193213	-3.73218
ENSG00000253452.6	-0.340013	1.24261	-1.7932	0.0818655	0.138793	-5.32261	-1.73996
ENSG00000253746.1	-0.103196	-1.77918	-0.337121	0.73817	0.803298	-6.7991	-0.334278
ENSG00000253161.6	-0.235674	-0.0449933	-1.17122	0.250427	0.346673	-6.16345	-1.14931
ENSG00000183779.7	0.937972	4.31628	7.19818	5.05898e-08	1.05371e-06	7.86803	5.44923
ENSG00000183154.1	0.135451	-0.626876	0.593596	0.556674	0.647077	-6.75659	0.587789
ENSG00000147475.17	-0.32106	3.90896	-3.08701	0.0047386	0.0133214	-2.61707	-2.82429
ENSG00000233170.4	-0.52943	0.186185	-3.34881	0.00224418	0.00709455	-2.03179	-3.05586
ENSG00000147471.12	-0.674285	5.01516	-9.84392	2.08321e-11	4.1559e-09	15.3076	-6.70007
ENSG00000020181.18	0.609542	3.988	4.48818	9.5138e-05	0.000504088	0.868612	3.90267
ENSG00000104221.13	0.205093	4.14144	2.21044	0.0338388	0.068891	-4.54799	2.12199
ENSG00000156675.16	0.103348	2.18874	0.594887	0.555888	0.646371	-6.69684	0.58896
ENSG00000187840.5	0.332489	1.47274	2.4866	0.0189597	0.0426083	-3.96291	2.34632
ENSG00000129691.16	-0.145837	5.69095	-2.58777	0.0143792	0.0337784	-3.7317	-2.44765
ENSG00000147465.12	-0.10271	3.30326	-0.841017	0.406736	0.508063	-6.4699	-0.829651
ENSG00000175324.10	-0.175949	4.27093	-2.4206	0.0214412	0.0471997	-4.08559	-2.30012
ENSG00000253739.1	-0.641521	-5.99662	-1.97186	0.0567277	0.102667	-4.97783	-1.9054
ENSG00000156735.11	0.014393	5.14948	0.10365	0.91805	0.940497	-6.85966	0.10289
ENSG00000085788.14	-0.609282	6.5367	-6.65184	2.33821e-07	3.63175e-06	6.62465	-5.17022
ENSG00000147535.17	0.0986121	3.40804	0.938494	0.355147	0.457559	-6.37542	0.924651
ENSG00000147548.17	-0.331383	6.09286	-3.2616	0.0025629	0.00794218	-2.17413	-3.01581
ENSG00000255487.1	-0.689549	-5.26128	-1.36151	0.182438	0.268918	-5.9115	-1.33329
ENSG00000272092.1	0.390463	-1.22026	1.72469	0.0940814	0.15587	-5.3884	1.67425
ENSG00000165046.13	-0.0242908	1.91502	-0.344123	0.732927	0.798672	-6.79568	-0.341234
ENSG00000077782.22	0.424022	5.63635	5.0908	2.47336e-05	0.00016155	2.36404	4.21722
ENSG00000272159.1	0.893962	-0.108802	4.71397	6.27832e-05	0.000355248	1.39868	4.0021
ENSG00000239218.2	0.809811	-3.38073	1.80531	0.0798923	0.135989	-5.31437	1.75131
ENSG00000253361.3	-0.502247	-0.171621	-3.59572	0.00133143	0.00457015	-1.42769	-3.20912
ENSG00000253570.1	0.317228	-2.29742	0.964814	0.343653	0.445575	-6.22205	0.946972
ENSG00000147526.20	-0.226649	7.4357	-2.34733	0.0248107	0.053277	-4.24932	-2.24434
ENSG00000207258.1	-0.942048	-5.6491	-1.98327	0.055383	0.100676	-4.96395	-1.91586
ENSG00000253586.1	-0.542782	-5.37999	-1.23525	0.226428	0.32024	-6.02299	-1.20961
ENSG00000169499.15	-0.132146	5.23187	-0.832702	0.410769	0.511433	-6.50199	-0.822541
ENSG00000169490.17	-0.344933	5.06893	-4.79395	4.38021e-05	0.000262607	1.64427	-4.08645
ENSG00000168615.13	-0.758023	4.07876	-5.08293	2.15238e-05	0.000143923	2.34984	-4.24847
ENSG00000197140.15	-0.171421	0.80434	-0.776399	0.44323	0.543141	-6.53636	-0.766751
ENSG00000253233.1	-0.183737	-6.18789	-1.86748	0.0734816	0.127086	-5.04671	-1.78983
ENSG00000176907.5	-0.184607	2.74011	-1.50673	0.14299	0.219724	-5.68811	-1.46475
ENSG00000272479.1	0.321432	1.25415	1.78985	0.08448	0.142537	-5.25124	1.72526
ENSG00000165061.15	-0.124605	5.0181	-1.11871	0.272002	0.37071	-6.15728	-1.09846
ENSG00000104332.12	-0.359546	3.65039	-1.79127	0.0826592	0.139921	-5.27295	-1.73546
ENSG00000147533.19	-0.449607	5.6277	-2.63537	0.0126383	0.0302898	-3.63782	-2.4938
ENSG00000158669.11	0.176266	5.93677	2.19179	0.0356492	0.0719836	-4.53967	2.10091
ENSG00000165066.13	0.915718	0.41758	5.43765	7.08962e-06	5.81928e-05	3.25881	4.49098
ENSG00000029534.21	0.373944	5.15555	2.76057	0.00993493	0.0247797	-3.34745	2.57809
ENSG00000274705.2	-0.878902	-5.84819	-2.17009	0.0370975	0.0744175	-4.60108	-2.08469
ENSG00000083168.11	-0.450783	4.54545	-2.75959	0.00991689	0.0247439	-3.34894	-2.57871
ENSG00000238966.1	-0.201454	-6.23072	-2.0573	0.0493788	0.0916396	-4.7337	-1.96531
ENSG00000070718.12	-0.1323	6.54156	-2.05601	0.0484932	0.0916396	-4.77247	-1.97302
ENSG00000104368.19	0.0776549	3.72082	0.538877	0.594155	0.679959	-6.63632	0.532825
ENSG00000104365.16	0.0057027	3.73435	0.0715549	0.943421	0.960111	-6.79611	0.0709704
ENSG00000070501.12	0.0324879	4.47331	0.45847	0.650049	0.727687	-6.65825	0.453694
ENSG00000240395.1	-0.374418	0.0781404	-2.1916	0.0359575	0.0725119	-4.59566	-2.09741
ENSG00000078668.14	-0.231345	7.39487	-2.83917	0.00806629	0.0208637	-3.16723	-2.64928
ENSG00000168575.10	0.373166	6.12358	3.43262	0.00157659	0.00527188	-1.70702	3.1602
ENSG00000254165.1	0.746697	-4.92838	1.62239	0.11387	0.182361	-5.61279	1.58104
ENSG00000176209.12	-0.0342124	4.68735	-0.516705	0.609477	0.692863	-6.61552	-0.51082
ENSG00000147432.7	-0.0761599	-0.861723	-0.347562	0.730301	0.796289	-6.84187	-0.344725
ENSG00000255101.1	-1.36148	-3.23954	-2.71264	0.0103588	0.0256756	-3.48118	-2.56362
ENSG00000147434.9	-0.438682	-1.5207	-1.26414	0.215134	0.307627	-6.09336	-1.23957
ENSG00000131931.8	-0.471383	1.8813	-3.3634	0.00211946	0.00677361	-1.99604	-3.07296
ENSG00000120925.16	0.155388	4.93912	1.70379	0.0974583	0.160597	-5.44429	1.6573
ENSG00000284062.1	-0.455989	-5.76252	-1.1082	0.275482	0.374256	-6.24211	-1.09053
ENSG00000168172.9	-0.348267	4.31904	-2.43171	0.0203933	0.0452455	-4.08993	-2.31903
ENSG00000168522.13	-0.19169	4.68835	-1.3951	0.172353	0.25688	-5.85666	-1.36468
ENSG00000200731.1	-0.325078	-6.18789	-1.90241	0.0669302	0.117589	-5.02944	-1.83214
ENSG00000185900.11	-0.491023	3.86863	-4.92563	2.18051e-05	0.00014549	2.3144	-4.24556
ENSG00000165102.15	0.00411874	5.46431	0.0505766	0.959973	0.971861	-6.81161	0.0501877
ENSG00000248531.3	-1.14333	-2.91756	-3.38313	0.00189547	0.00617482	-1.91522	-3.10614
ENSG00000254348.1	-0.352141	-0.195296	-1.67718	0.103569	0.168671	-5.45018	-1.62779
ENSG00000255366.1	-0.103146	3.16475	-0.91632	0.365892	0.467941	-6.47271	-0.904195
ENSG00000164808.17	-0.0718176	5.30248	-0.551342	0.585078	0.672402	-6.68735	-0.545982
ENSG00000269924.1	-1.05252	-4.31384	-1.94263	0.0606289	0.108392	-4.96863	-1.87619
ENSG00000221869.5	1.29872	2.58762	5.1937	1.5592e-05	0.000110475	2.62157	4.32015
ENSG00000253729.8	-0.164656	6.21383	-1.3204	0.196491	0.285532	-5.91298	-1.29161
ENSG00000104738.18	-0.278197	4.82222	-3.14444	0.00365723	0.0107236	-2.48942	-2.90631
ENSG00000169139.12	-0.342377	6.43959	-2.7061	0.0106798	0.0263063	-3.47587	-2.553
ENSG00000034239.11	0.223455	1.26727	1.33883	0.192276	0.280682	-5.86568	1.30388
ENSG00000271148.1	0.391122	-2.12015	1.11387	0.273242	0.371966	-6.22665	1.09563
ENSG00000289095.1	-0.322212	0.196252	-2.08466	0.0450233	0.0876562	-4.79087	-2.00444
ENSG00000147481.17	-0.288462	4.43818	-1.88445	0.0681042	0.119208	-5.12838	-1.82432
ENSG00000253849.1	-0.343133	-6.14505	-1.61007	0.116543	0.185712	-5.58165	-1.56945
ENSG00000254392.1	0.115747	-5.80235	0.30471	0.762456	0.823709	-6.80976	0.302257
ENSG00000272076.1	0.947755	-2.72542	2.74208	0.00982072	0.0245546	-3.4132	2.58208
ENSG00000168300.14	-0.0711521	4.26414	-0.612772	0.544122	0.635886	-6.6755	-0.606592
ENSG00000253475.1	-0.209297	-5.9767	-0.613307	0.543716	0.63548	-6.65368	-0.607203
ENSG00000228801.7	-0.291383	2.07014	-3.24259	0.00291112	0.00884481	-2.2739	-2.97697
ENSG00000272024.1	-0.199466	-2.11968	-0.545992	0.588603	0.675204	-6.71555	-0.540862
ENSG00000147488.12	-0.815245	2.81083	-2.16423	0.0374939	0.0750909	-4.65921	-2.08034
ENSG00000240534.1	-0.201454	-6.23072	-2.0573	0.0493788	0.0916396	-4.7337	-1.96531
ENSG00000023287.13	-0.609517	6.39582	-3.44916	0.00164096	0.00545606	-1.74714	-3.14853
ENSG00000288818.1	0.227028	-3.00108	0.816197	0.42124	0.52178	-6.46061	0.804273
ENSG00000288611.1	0.0789112	0.752787	0.18323	0.855696	0.895519	-6.90831	0.181856
ENSG00000082556.14	0.484096	2.34869	2.83455	0.00765102	0.0199343	-3.24372	2.66709
ENSG00000047249.18	-0.193822	7.02493	-2.36802	0.0247102	0.0531109	-4.16396	-2.2459
ENSG00000147509.14	-0.195823	2.61009	-1.22488	0.231753	0.326242	-6.0184	-1.19586
ENSG00000187735.15	-0.875175	4.15372	-5.01016	1.7787e-05	0.000123058	2.45603	-4.291
ENSG00000120992.18	0.0209546	2.50673	0.126667	0.900011	0.927355	-6.83834	0.125647
ENSG00000137547.9	-0.329864	5.36968	-5.5118	3.6071e-06	3.34056e-05	4.17242	-4.63282
ENSG00000164736.6	1.19166	0.633347	5.41606	6.26633e-06	5.24082e-05	3.30115	4.5172
ENSG00000226098.4	-0.396916	-2.22445	-1.32189	0.196407	0.285429	-5.92702	-1.29186
ENSG00000206579.9	-0.0744387	4.33077	-0.60964	0.546832	0.638367	-6.59233	-0.602514
ENSG00000253857.2	-0.128316	-6.05938	-0.472288	0.639781	0.718783	-6.72658	-0.468005
ENSG00000167904.16	-0.0614199	3.26781	-0.650137	0.519932	0.614039	-6.66255	-0.643451
ENSG00000137574.11	0.0344542	2.85926	0.449598	0.656327	0.73328	-6.69219	0.444991
ENSG00000254087.8	-0.266075	1.57316	-1.92066	0.0660272	0.116319	-5.0022	-1.83824
ENSG00000236814.1	-0.305874	1.02975	-2.79365	0.00847331	0.0217638	-3.33165	-2.6326
ENSG00000008988.11	-0.376458	7.55493	-3.10538	0.00415879	0.0119462	-2.56096	-2.86586
ENSG00000181690.8	-0.293474	0.817892	-1.88821	0.0675711	0.118466	-5.17072	-1.82786
ENSG00000170791.18	-0.328826	4.70709	-5.12892	2.11699e-05	0.000141914	2.47328	-4.25218
ENSG00000272343.1	0.451996	1.1575	1.57115	0.125973	0.19774	-5.61923	1.53018
ENSG00000170786.13	-0.237382	3.0622	-2.13425	0.0407315	0.0804602	-4.66555	-2.04625
ENSG00000181195.11	-0.118243	2.7557	-0.403467	0.689322	0.761807	-6.74127	-0.399775
ENSG00000241431.1	-0.702802	-0.159046	-3.33018	0.00215178	0.00685475	-2.0136	-3.06844
ENSG00000104331.9	-0.0353838	6.10632	-0.372239	0.712003	0.780998	-6.78356	-0.369167
ENSG00000169122.12	0.343554	4.89073	3.81774	0.000642594	0.00248899	-0.853271	3.41297
ENSG00000215114.10	-0.480017	4.86303	-3.65827	0.000844047	0.00313044	-1.1245	-3.33793
ENSG00000137575.12	-0.597954	6.03243	-5.52047	4.66696e-06	4.12533e-05	3.67495	-4.57923
ENSG00000035681.9	-0.211881	3.87462	-2.27528	0.0299342	0.0621461	-4.38061	-2.17096
ENSG00000242970.2	-0.86853	-5.58105	-1.96027	0.0583358	0.104983	-4.98594	-1.89317
ENSG00000198846.6	-0.200283	4.34052	-1.8736	0.0702548	0.122313	-5.12071	-1.81026
ENSG00000254048.1	-0.238986	-6.18789	-1.57319	0.126304	0.198131	-5.54767	-1.52884
ENSG00000167912.7	0.196155	2.72344	2.31514	0.0281554	0.0591764	-4.29727	2.19511
ENSG00000178538.10	-0.574942	2.97223	-5.27912	1.35313e-05	9.82364e-05	2.84643	-4.35133
ENSG00000104388.15	-0.0618965	6.78675	-0.547372	0.587786	0.674516	-6.67303	-0.542048
ENSG00000171316.13	-0.613134	2.57466	-3.35606	0.00226201	0.00714104	-1.99342	-3.05348
ENSG00000177182.11	-0.548232	3.83401	-5.1116	1.77924e-05	0.000123058	2.44866	-4.29093
ENSG00000254222.1	-1.30729	-3.0657	-3.21268	0.00289345	0.00879972	-2.2627	-2.97884
ENSG00000198363.18	-0.154034	5.93424	-1.51429	0.139686	0.215525	-5.69367	-1.47696
ENSG00000222898.1	-0.162835	-5.64049	-0.324677	0.747396	0.811145	-6.81267	-0.322075
ENSG00000185942.13	-0.78902	3.47077	-3.1449	0.00411046	0.0118277	-2.49362	-2.86956
ENSG00000253431.1	-1.61762	-2.10281	-5.30771	1.10597e-05	8.34296e-05	2.99965	-4.39534
ENSG00000137563.13	-0.65457	3.17337	-6.53983	3.42988e-07	4.90999e-06	6.16443	-5.09815
ENSG00000137561.5	-0.473872	-1.32595	-1.22642	0.230657	0.324995	-6.03134	-1.19867
ENSG00000270673.1	0.632441	-0.752768	3.50571	0.00148291	0.00500946	-1.65025	3.17801
ENSG00000185728.17	-0.109412	4.57332	-0.850179	0.40168	0.502962	-6.4386	-0.838624
ENSG00000261542.1	0.67656	0.231844	3.47359	0.00155528	0.00521345	-1.76034	3.16417
ENSG00000287844.1	-0.692533	0.732872	-3.50125	0.00141968	0.00482916	-1.6294	-3.19062
ENSG00000253554.7	-0.0629401	0.346184	-0.665153	0.511552	0.606692	-6.5773	-0.656423
ENSG00000253762.2	-0.751179	0.174415	-3.15361	0.00345164	0.0102368	-2.4526	-2.92436
ENSG00000254377.7	-0.490527	4.80681	-3.183	0.00335075	0.00998658	-2.39322	-2.93358
ENSG00000180828.3	0.379336	2.29268	1.98345	0.0556754	0.101091	-4.97854	1.91357
ENSG00000172817.4	-0.77521	2.36819	-4.48372	0.000120312	0.000614129	0.79276	-3.84549
ENSG00000254330.1	-0.117422	-6.05938	-0.441189	0.662073	0.738024	-6.68711	-0.437053
ENSG00000254081.2	-0.542071	0.0063653	-1.46787	0.151242	0.230177	-5.79313	-1.43516
ENSG00000272010.1	1.66409	-1.83283	4.65679	6.44937e-05	0.000363508	1.24293	3.99574
ENSG00000104442.10	-0.605857	4.47736	-4.32676	0.000135865	0.000678117	0.53698	-3.81558
ENSG00000066855.16	-0.394108	1.46973	-2.10538	0.0429395	0.084172	-4.75217	-2.0243
ENSG00000205268.11	-0.101653	3.73103	-0.830889	0.413223	0.513861	-6.41977	-0.818236
ENSG00000272192.1	1.10632	-2.84543	2.62396	0.0131893	0.0314475	-3.69107	2.47862
ENSG00000147571.5	0.191389	3.46551	1.36945	0.180418	0.266648	-5.90542	1.33947
ENSG00000179041.4	-0.414863	2.61184	-4.78812	4.47693e-05	0.000267643	1.60442	-4.08138
ENSG00000147576.17	-0.167058	2.0953	-1.43249	0.163888	0.246065	-5.74522	-1.39211
ENSG00000169085.13	-0.971451	1.79143	-3.94483	0.000459922	0.00188307	-0.545473	-3.50307
ENSG00000185697.17	-0.691827	0.417318	-3.87823	0.000615468	0.00240405	-0.728061	-3.4247
ENSG00000175073.8	-0.0876451	4.19331	-0.52791	0.600958	0.685508	-6.73204	-0.523023
ENSG00000288596.2	-0.157368	1.80329	-1.66706	0.105081	0.170662	-5.47227	-1.6207
ENSG00000104205.16	0.0329072	1.75865	0.167171	0.868321	0.905073	-6.81899	0.165792
ENSG00000245910.9	-0.811897	5.10226	-4.66897	6.50084e-05	0.00036603	1.31101	-3.99385
ENSG00000121022.14	-0.570391	5.22465	-6.27137	3.68373e-07	5.21841e-06	6.4087	-5.08461
ENSG00000104218.16	-0.44484	3.06623	-4.10513	0.000236221	0.00107678	0.0826701	-3.67675
ENSG00000066777.9	-0.676284	4.74521	-5.4451	5.56171e-06	4.74086e-05	3.49533	-4.5424
ENSG00000287214.1	-0.55373	-5.29099	-0.8765	0.386851	0.489017	-6.45222	-0.865342
ENSG00000271966.1	-0.267295	-2.00477	-1.01181	0.318709	0.419563	-6.41331	-0.997113
ENSG00000046889.19	-0.703309	3.32516	-3.46252	0.00187184	0.0061095	-1.73911	-3.10985
ENSG00000165084.16	-0.248933	2.00535	-2.63358	0.0131615	0.0313949	-3.65758	-2.47937
ENSG00000137573.14	-0.147511	3.35626	-0.742308	0.463843	0.562347	-6.50596	-0.732534
ENSG00000140396.13	-0.595588	4.40548	-3.44906	0.00160636	0.00535859	-1.75799	-3.15475
ENSG00000288966.1	-0.0600305	-0.729616	-0.265867	0.791932	0.846053	-6.88178	-0.263802
ENSG00000067167.8	-0.397849	3.3966	-1.4787	0.14834	0.22652	-5.80252	-1.44542
ENSG00000147592.9	-0.927756	1.29753	-5.7883	2.72798e-06	2.65295e-05	4.21223	-4.6903
ENSG00000221947.8	-0.225943	-1.23587	-0.719439	0.478169	0.576022	-6.56756	-0.709251
ENSG00000104313.20	-0.57877	0.202825	-2.27615	0.031347	0.0646502	-4.38789	-2.15264
ENSG00000235531.11	0.00923721	2.52223	0.0479203	0.962076	0.973383	-6.84029	0.0475486
ENSG00000178860.9	0.976453	2.70739	5.33565	1.11319e-05	8.39328e-05	2.98723	4.39393
ENSG00000250979.1	-0.169423	-3.21908	-0.322992	0.74877	0.812353	-6.79356	-0.320262
ENSG00000182674.6	0.162326	2.73719	1.25134	0.220987	0.314281	-6.01393	1.22391
ENSG00000253726.1	-0.0225849	-6.01654	-0.0794074	0.937175	0.955767	-6.84955	-0.0788212
ENSG00000260838.3	-0.0724382	1.11665	-0.386152	0.702358	0.77263	-6.73848	-0.38214
ENSG00000147601.15	-0.386896	4.11114	-4.65381	5.50111e-05	0.000318143	1.36005	-4.03325
ENSG00000253636.1	-0.182076	0.173706	-0.725143	0.47365	0.571592	-6.5267	-0.716554
ENSG00000147604.14	-0.727269	7.91036	-6.0309	1.28871e-06	1.42902e-05	4.87979	-4.84149
ENSG00000121039.10	0.471615	0.962791	2.88144	0.00754454	0.0196993	-3.13949	2.6718
ENSG00000040341.18	-0.478557	6.44345	-5.34574	6.68092e-06	5.52803e-05	3.38043	-4.50361
ENSG00000254273.1	-1.10024	-5.70656	-2.74705	0.009547	0.0239778	-3.3771	-2.59182
ENSG00000104343.21	0.20806	4.58025	1.26864	0.213104	0.305106	-6.06863	1.24507
ENSG00000272469.2	-0.127732	-6.18789	-0.850917	0.40153	0.502883	-6.40488	-0.838892
ENSG00000154582.18	-0.308705	5.62233	-4.25225	0.000204284	0.000952375	0.243719	-3.71366
ENSG00000175606.11	0.145783	4.76532	0.961997	0.343619	0.445557	-6.32293	0.947039
ENSG00000154589.7	-0.357797	-0.879777	-1.29652	0.203739	0.29409	-6.01153	-1.27097
ENSG00000104369.5	-0.159331	3.67558	-1.35654	0.183784	0.270482	-5.97797	-1.32919
ENSG00000104381.14	-0.782584	6.21033	-9.49914	3.88536e-11	6.16695e-09	15.412	-6.60838
ENSG00000253596.1	0.567082	-0.980467	2.89632	0.0071121	0.0187435	-3.09269	2.69155
ENSG00000207417.1	0.103543	-6.14505	0.522705	0.605113	0.689088	-6.62306	0.517062
ENSG00000283188.1	-0.201454	-6.23072	-2.0573	0.0493788	0.0916396	-4.7337	-1.96531
ENSG00000121005.9	-0.536271	1.43883	-4.971	2.028e-05	0.000137007	2.25959	-4.26179
ENSG00000091656.19	-0.910024	1.78106	-4.15333	0.000307442	0.0013446	-0.0355224	-3.60895
ENSG00000266712.3	-0.509618	-5.01523	-1.03447	0.308364	0.408987	-6.30532	-1.01866
ENSG00000164751.15	-0.284102	3.92988	-2.52169	0.0176806	0.0401112	-3.86488	-2.37224
ENSG00000288756.1	0.349443	-1.8507	1.68193	0.102526	0.167286	-5.50204	1.63273
ENSG00000171033.13	-0.0363614	6.18683	-0.224613	0.823675	0.872082	-6.78477	-0.22282
ENSG00000260398.1	-0.601091	-0.0249752	-2.48922	0.01825	0.0412044	-3.95875	-2.36051
ENSG00000104427.12	-0.756245	3.50908	-6.65226	1.25279e-07	2.17936e-06	7.27531	-5.28562
ENSG00000104435.14	-0.274427	9.61749	-2.46248	0.0200269	0.0445965	-3.96468	-2.32584
ENSG00000164683.18	0.250865	4.84139	3.14287	0.00350712	0.0103646	-2.4658	2.91939
ENSG00000147586.10	-0.410076	1.83964	-2.87725	0.00685285	0.0181615	-3.13169	-2.70391
ENSG00000272518.1	-0.0572084	-3.74658	-0.120052	0.905229	0.931135	-6.81235	-0.119059
ENSG00000076554.16	-0.0106404	5.97971	-0.0512722	0.959431	0.971403	-6.79927	-0.0508681
ENSG00000251867.4	0.0459148	1.77267	0.301029	0.765208	0.825902	-6.87611	0.298649
ENSG00000205189.12	-0.352351	2.86643	-1.91837	0.0644064	0.11394	-5.05524	-1.84936
ENSG00000260317.1	0.509862	-0.0443175	1.99647	0.0549765	0.10012	-4.92039	1.91906
ENSG00000188856.6	-0.26964	0.473352	-1.54322	0.135256	0.209767	-5.6111	-1.49369
ENSG00000164684.13	-0.208001	5.02996	-1.91787	0.0646329	0.114245	-5.01803	-1.84779
ENSG00000254331.1	0.47243	-6.10221	2.13853	0.0405579	0.0801974	-4.63254	2.04802
ENSG00000212429.1	-0.201454	-6.23072	-2.0573	0.0493788	0.0916396	-4.7337	-1.96531
ENSG00000243951.1	-0.201454	-6.23072	-2.0573	0.0493788	0.0916396	-4.7337	-1.96531
ENSG00000253516.1	-0.155282	-4.35161	-0.279896	0.781237	0.837838	-6.85103	-0.277707
ENSG00000076641.4	-0.248774	3.26765	-2.05315	0.0492885	0.0916396	-4.79465	-1.96609
ENSG00000272425.1	-0.0457949	0.0454109	-0.266723	0.791447	0.845743	-6.80232	-0.264432
ENSG00000254027.1	-0.350371	-0.976981	-2.20489	0.0351016	0.0710626	-4.53367	-2.10718
ENSG00000164687.11	-0.36798	4.15399	-3.49501	0.00140729	0.00479423	-1.62991	-3.19315
ENSG00000147588.7	-1.0102	5.60455	-4.72048	6.77334e-05	0.000379018	1.41475	-3.98411
ENSG00000237264.4	-0.359967	-2.35362	-1.1376	0.263744	0.361245	-6.1619	-1.11758
ENSG00000133731.10	-0.558973	4.21867	-5.33281	9.22868e-06	7.21327e-05	3.07477	-4.4345
ENSG00000253598.3	0.507587	-0.316447	1.75546	0.0889712	0.148776	-5.36004	1.70085
ENSG00000104231.11	-0.483943	4.04533	-3.95595	0.000408213	0.00170245	-0.487263	-3.53472
ENSG00000104497.15	-0.460809	2.08997	-3.95495	0.000421797	0.00175339	-0.522504	-3.52606
ENSG00000184672.12	-0.105143	5.65342	-1.24486	0.223373	0.316847	-5.98287	-1.21761
ENSG00000288897.1	0.381603	-5.88803	1.04087	0.305513	0.405975	-6.27141	1.02468
ENSG00000253137.1	0.220645	-6.03946	0.755196	0.455282	0.554473	-6.58021	0.746638
ENSG00000133739.16	-0.652767	2.18373	-3.58753	0.00110394	0.00390073	-1.43352	-3.2626
ENSG00000133740.11	-0.165014	1.25357	-0.870162	0.390474	0.492509	-6.47832	-0.858758
ENSG00000176731.12	-0.644141	3.66139	-4.1217	0.000273127	0.00121579	-0.0834715	-3.63954
ENSG00000185015.8	0.0304513	1.91153	0.233467	0.816805	0.86647	-6.85724	0.231657
ENSG00000164879.7	0.00447973	-0.386435	0.0253286	0.979962	0.985628	-6.83761	0.0251163
ENSG00000253549.6	-0.293526	0.39215	-1.76678	0.0879235	0.147289	-5.32123	-1.70645
ENSG00000104267.10	-0.563576	5.00351	-2.20267	0.0357917	0.0722244	-4.4962	-2.09929
ENSG00000123124.14	-0.816206	4.6208	-6.91573	6.84664e-08	1.3449e-06	7.66597	-5.39515
ENSG00000176623.12	-0.513355	3.98497	-3.78008	0.000663116	0.00255755	-0.918649	-3.40439
ENSG00000250569.1	-0.977824	-3.74131	-2.28691	0.0288547	0.060321	-4.33013	-2.18547
ENSG00000085719.13	-0.739254	3.43425	-3.53915	0.00141334	0.00481183	-1.54947	-3.19191
ENSG00000156103.16	-0.706543	3.75806	-3.14716	0.00340067	0.0101146	-2.44185	-2.92899
ENSG00000253553.8	-0.613639	2.20236	-3.27149	0.00246724	0.00768736	-2.1687	-3.02733
ENSG00000251136.10	-0.547028	1.56616	-4.02255	0.000332721	0.0014376	-0.317866	-3.58839
ENSG00000104312.8	-0.335502	2.31355	-3.77497	0.000674796	0.00259385	-0.967168	-3.39962
ENSG00000207359.1	0.913794	-4.47678	1.63401	0.111591	0.179412	-5.55979	1.59108
ENSG00000164823.11	-0.419917	3.74157	-2.68128	0.0111924	0.0273522	-3.55904	-2.53663
ENSG00000104320.14	-0.750304	4.05076	-6.75469	1.11297e-07	1.97886e-06	7.14641	-5.30724
ENSG00000104325.7	-0.936746	4.21162	-11.4574	1.51645e-11	3.58426e-09	16.3473	-6.74632
ENSG00000104327.7	-0.572838	4.09465	-2.14776	0.039707	0.0787154	-4.63058	-2.05678
ENSG00000254180.2	-0.315264	-2.06744	-1.07366	0.290466	0.390346	-6.3219	-1.0571
ENSG00000180694.14	0.187801	2.67335	1.18459	0.244318	0.339838	-6.20536	1.16426
ENSG00000123119.12	-0.299302	7.20082	-1.70175	0.0978446	0.161099	-5.43427	-1.65539
ENSG00000254251.1	0.246024	-2.54227	0.486659	0.629933	0.710288	-6.69602	0.481821
ENSG00000289502.1	0.840414	-1.68637	1.87151	0.0702476	0.12231	-5.1575	1.81031
ENSG00000253250.3	0.127584	-1.12626	0.593927	0.557103	0.647541	-6.66472	0.58715
ENSG00000155099.8	-0.248313	4.23104	-2.16697	0.0386731	0.077038	-4.57238	-2.06765
ENSG00000253738.3	-0.619857	5.12637	-5.71772	2.49232e-06	2.4534e-05	4.30446	-4.70876
ENSG00000155100.11	-0.516963	2.52379	-4.42233	0.000111023	0.000571948	0.692698	-3.86515
ENSG00000079102.16	-0.25703	3.9816	-1.59041	0.121838	0.192415	-5.56606	-1.5471
ENSG00000205133.12	-0.37596	4.22247	-3.4096	0.00190144	0.00619058	-1.86326	-3.10521
ENSG00000246662.6	-0.092277	-1.27775	-0.423373	0.674753	0.74875	-6.78491	-0.419633
ENSG00000188343.14	-0.459417	3.93085	-5.31032	1.02262e-05	7.84921e-05	2.98337	-4.41233
ENSG00000271971.1	0.696066	0.147071	4.61133	6.87629e-05	0.000383753	1.13249	3.98053
ENSG00000253854.1	-0.00852952	-2.07693	-0.0231405	0.981672	0.986804	-6.86674	-0.0229725
ENSG00000183808.12	-0.672111	2.88411	-5.12709	1.92069e-05	0.000131214	2.45071	-4.27392
ENSG00000164953.17	-0.374815	1.94376	-2.37763	0.0235367	0.0509817	-4.20527	-2.26461
ENSG00000164951.16	-0.33295	6.53429	-1.77737	0.0844758	0.142537	-5.31099	-1.72529
ENSG00000240509.1	-0.407175	0.254733	-2.3044	0.0277584	0.0584451	-4.31226	-2.20068
ENSG00000164949.8	-0.0303884	0.983427	-0.172511	0.864373	0.902169	-6.78779	-0.170811
ENSG00000197275.14	0.333843	0.141877	1.99342	0.0553656	0.100664	-4.95802	1.916
ENSG00000265817.4	-0.360507	0.801944	-2.37168	0.0243695	0.0524979	-4.2278	-2.25125
ENSG00000164944.12	-0.503741	4.1777	-6.23461	1.11038e-06	1.26282e-05	5.24904	-4.87099
ENSG00000156162.16	-0.183228	2.92683	-0.932257	0.358126	0.460496	-6.40674	-0.918943
ENSG00000164941.14	-0.297381	3.53897	-2.2449	0.0313246	0.0646134	-4.48376	-2.15292
ENSG00000175305.18	-0.589468	0.367434	-1.53372	0.134296	0.208612	-5.74103	-1.49737
ENSG00000272509.1	0.395944	-3.01356	1.14287	0.263285	0.360775	-6.16954	1.11866
ENSG00000156170.13	-0.227178	3.89425	-3.22385	0.00315046	0.00946487	-2.30375	-2.95266
ENSG00000164938.14	-0.104625	1.42296	-0.528854	0.601475	0.685882	-6.66022	-0.52228
ENSG00000253878.5	-1.14904	-3.14228	-2.43766	0.0201107	0.0447372	-4.07385	-2.32428
ENSG00000200525.1	-0.213816	-6.12513	-0.757042	0.454381	0.553685	-6.52959	-0.748132
ENSG00000175895.4	-0.33698	1.10135	-1.72509	0.095986	0.158519	-5.37092	-1.66463
ENSG00000156172.6	-0.728949	1.26878	-5.26727	1.20072e-05	8.93248e-05	2.82811	-4.37746
ENSG00000156467.10	-0.740285	7.79323	-6.50978	2.79426e-07	4.17315e-06	6.2007	-5.13682
ENSG00000254224.2	-0.531492	-0.985234	-2.41001	0.0222446	0.0486432	-4.11946	-2.28617
ENSG00000156469.9	-0.349697	3.06583	-3.32497	0.00228452	0.00719881	-2.07308	-3.05051
ENSG00000156471.13	-0.0870617	5.92553	-1.10088	0.27964	0.379025	-6.16302	-1.08113
ENSG00000169439.12	-0.372397	3.75315	-2.45302	0.0213182	0.0469908	-3.99549	-2.3023
ENSG00000104324.16	-0.702522	2.9584	-3.61157	0.00111846	0.00394469	-1.37531	-3.2589
ENSG00000260640.1	0.0801693	-3.60722	0.174491	0.862702	0.901122	-6.74054	0.172935
ENSG00000180543.5	-0.0728363	5.38092	-0.672145	0.505991	0.601869	-6.63014	-0.665094
ENSG00000147649.10	-0.192596	5.58572	-1.28713	0.206661	0.297467	-6.03513	-1.2628
ENSG00000104341.17	-0.0331267	5.7699	-0.364079	0.718452	0.786525	-6.70616	-0.360528
ENSG00000132561.14	-0.38269	3.0276	-3.5938	0.00123931	0.0043008	-1.43203	-3.22968
ENSG00000156482.11	-0.697767	7.01512	-5.32198	8.2828e-06	6.59741e-05	3.18214	-4.45774
ENSG00000245970.2	0.505457	-1.39885	1.26051	0.216952	0.309576	-6.03689	1.23467
ENSG00000207067.1	0.31183	-2.91497	0.570017	0.572733	0.661633	-6.67415	0.564031
ENSG00000288752.1	0.196344	0.911882	1.19088	0.243978	0.339475	-6.10449	1.1651
ENSG00000252755.1	-0.342425	-5.33683	-0.678457	0.502359	0.598499	-6.58501	-0.670782
ENSG00000177459.11	-0.446388	-0.117613	-2.42538	0.02178	0.0477762	-4.09008	-2.29418
ENSG00000132541.11	-0.607899	4.10168	-4.20029	0.000243275	0.00110163	0.114363	-3.66924
ENSG00000104356.11	-0.43393	2.21232	-4.7224	5.23642e-05	0.000305763	1.48226	-4.04482
ENSG00000104361.10	-0.0408346	5.3284	-0.343543	0.733689	0.799302	-6.70435	-0.340222
ENSG00000104375.17	-0.421569	1.21743	-2.29748	0.0284521	0.0596501	-4.36679	-2.191
ENSG00000278914.1	-0.854646	-5.64049	-1.7837	0.0833167	0.140837	-5.28435	-1.73176
ENSG00000156486.8	0.00552462	4.58011	0.0452494	0.964208	0.974995	-6.77917	0.044874
ENSG00000272321.1	0.0569288	4.08084	0.442533	0.661012	0.737227	-6.72552	0.438516
ENSG00000253948.3	0.0486788	2.37361	0.444396	0.660174	0.736481	-6.67466	0.439673
ENSG00000253180.1	-1.66235	-4.98665	-3.06663	0.00420328	0.0120422	-2.61606	-2.86249
ENSG00000132549.20	-0.576841	4.17062	-4.88604	3.44092e-05	0.000213657	1.86486	-4.14213
ENSG00000164919.11	-0.799939	7.42262	-6.00392	1.39814e-06	1.53161e-05	4.78457	-4.82527
ENSG00000132554.21	-0.669134	-1.22565	-1.93423	0.0615078	0.109729	-5.07792	-1.86983
ENSG00000147669.11	-0.15381	5.55185	-1.65989	0.107548	0.174005	-5.42219	-1.60931
ENSG00000104450.13	-0.250675	1.85102	-2.30724	0.0273269	0.0577253	-4.37853	-2.20682
ENSG00000034677.13	-0.602818	4.83001	-4.21158	0.00017341	0.000832221	0.394436	-3.7549
ENSG00000186106.11	-0.548362	5.63619	-5.53438	3.37011e-06	3.16011e-05	4.23873	-4.64687
ENSG00000070756.17	-0.148685	6.19826	-1.8097	0.0807745	0.137254	-5.18422	-1.74621
ENSG00000260368.1	-1.21918	-2.32441	-2.69086	0.0109917	0.0269526	-3.51446	-2.54296
ENSG00000164924.18	-0.492079	9.37802	-4.92409	2.36509e-05	0.000155469	2.18237	-4.2273
ENSG00000253395.1	0.0229808	-2.11499	0.08381	0.933708	0.952857	-6.88489	0.0831808
ENSG00000261087.1	-0.00927761	4.19644	-0.0658006	0.947979	0.963187	-6.78674	-0.0652455
ENSG00000120963.12	-0.156263	5.37361	-1.29069	0.206177	0.296908	-5.96626	-1.26415
ENSG00000271882.1	-0.254047	-1.52261	-0.597957	0.553794	0.644487	-6.69938	-0.592085
ENSG00000253282.1	-0.21045	-2.35832	-0.75946	0.453889	0.553272	-6.49655	-0.748947
ENSG00000239115.1	-0.609033	-5.60921	-1.28353	0.207905	0.298966	-6.00135	-1.25935
ENSG00000104490.18	0.152244	8.96303	1.48986	0.147005	0.224877	-5.66979	1.45019
ENSG00000253629.1	1.5757	-2.24198	3.4173	0.00166212	0.00551798	-1.78508	3.14478
ENSG00000238372.1	0.0605773	-6.10221	0.286747	0.776137	0.834096	-6.77428	0.284357
ENSG00000282989.1	-0.372346	-5.69976	-0.822327	0.416567	0.516994	-6.52109	-0.812392
ENSG00000048392.13	-0.481882	4.40551	-3.19114	0.00302611	0.00914563	-2.33798	-2.96507
ENSG00000246263.4	0.235497	0.234165	1.76905	0.0874538	0.146678	-5.30769	1.70898
ENSG00000104517.13	-0.524909	5.25556	-5.52644	3.45159e-06	3.22124e-05	4.21179	-4.64194
ENSG00000253633.2	-0.134697	0.222174	-0.764471	0.450152	0.549641	-6.55168	-0.755162
ENSG00000155090.15	0.108523	3.29039	0.741173	0.46483	0.563136	-6.51111	0.730917
ENSG00000155096.15	-0.428901	6.81541	-3.5343	0.00119179	0.00415978	-1.43925	-3.24084
ENSG00000253320.7	0.0233116	2.65549	0.248661	0.805247	0.857077	-6.78407	0.246563
ENSG00000253263.1	0.0284407	-5.68664	0.0672987	0.946755	0.962513	-6.81068	0.0667818
ENSG00000155097.12	-0.230655	7.63861	-2.27314	0.0293909	0.061211	-4.40143	-2.1782
ENSG00000236939.3	-0.0328895	0.145293	-0.177637	0.860177	0.899214	-6.80833	-0.176149
ENSG00000164929.17	0.0621456	8.12872	0.697191	0.490983	0.587876	-6.52816	0.688746
ENSG00000247081.8	-0.244048	2.08402	-2.22184	0.0340363	0.0692348	-4.47785	-2.11964
ENSG00000265657.1	-0.201454	-6.23072	-2.0573	0.0493788	0.0916396	-4.7337	-1.96531
ENSG00000253851.1	0.533175	-1.71099	1.271	0.21241	0.30436	-6.0701	1.24696
ENSG00000164930.12	-0.484155	1.2422	-3.10884	0.00405567	0.0116948	-2.61186	-2.8738
ENSG00000164932.13	0.381008	0.383555	2.66978	0.0121084	0.0292227	-3.61614	2.50897
ENSG00000266289.1	0.826365	-2.71689	2.63949	0.0133502	0.0317476	-3.6575	2.47429
ENSG00000164933.12	-0.275048	-0.943484	-0.972185	0.337779	0.439321	-6.45389	-0.958562
ENSG00000164934.14	-0.444607	3.17743	-4.99842	1.70408e-05	0.000118728	2.64356	-4.30051
ENSG00000288945.1	-0.209636	-1.21305	-0.653608	0.517903	0.612387	-6.65925	-0.646582
ENSG00000271830.1	1.15171	-0.45868	4.14442	0.000250068	0.00112723	-0.00837108	3.66219
ENSG00000253477.5	-0.432956	-1.19694	-1.16021	0.25397	0.350617	-6.26149	-1.14076
ENSG00000176406.24	-0.627564	6.11766	-4.57382	6.29871e-05	0.000356309	1.36702	-4.00133
ENSG00000147647.13	-0.325154	1.02768	-3.45631	0.00160387	0.00535156	-1.76304	-3.1552
ENSG00000279138.1	0.123722	1.59245	0.860827	0.396827	0.498534	-6.41644	0.847302
ENSG00000208032.1	-0.209191	-5.19899	-0.392762	0.696924	0.7681	-6.80526	-0.389476
ENSG00000147650.12	-0.458191	3.93145	-4.01953	0.000316497	0.00137921	-0.272229	-3.60141
ENSG00000169946.14	-0.476369	3.41553	-2.57996	0.0146278	0.0342356	-3.78497	-2.44146
ENSG00000283157.1	-0.703173	-3.29347	-1.57139	0.125266	0.196786	-5.64658	-1.53304
ENSG00000254141.1	0.0998711	-5.7426	0.240287	0.811559	0.862119	-6.82606	0.238416
ENSG00000164830.19	-1.0605	6.83391	-7.38109	2.77263e-08	6.415e-07	8.40584	-5.55522
ENSG00000253676.1	0.553477	-2.21361	2.26388	0.0311617	0.0643017	-4.40423	2.155
ENSG00000154188.10	-0.794824	-0.456807	-2.77024	0.0096461	0.0241792	-3.35857	-2.58826
ENSG00000147655.12	-0.267779	5.02332	-1.76838	0.0873679	0.146568	-5.26065	-1.70945
ENSG00000104408.11	-0.678524	5.8182	-5.32742	6.28276e-06	5.25052e-05	3.63316	-4.51664
ENSG00000289094.1	-0.0559284	-0.0687609	-0.318989	0.751794	0.814858	-6.81588	-0.316275
ENSG00000104412.8	-0.550043	4.62388	-4.11774	0.000230959	0.00105708	0.11407	-3.6825
ENSG00000164841.5	-0.811938	2.60486	-5.54529	4.68587e-06	4.13825e-05	3.62165	-4.57838
ENSG00000120526.12	-0.365079	3.04566	-3.12158	0.0037846	0.0110391	-2.56173	-2.89558
ENSG00000120533.13	-0.307842	5.10831	-3.89921	0.000480925	0.00195654	-0.622031	-3.49116
ENSG00000147654.15	-0.500544	3.97285	-6.06203	1.05632e-06	1.21597e-05	5.00736	-4.88084
ENSG00000147642.17	0.215348	7.05542	2.13721	0.0403931	0.0799245	-4.63567	2.04971
ENSG00000164794.9	-0.17005	5.86005	-1.34794	0.187047	0.274642	-5.91278	-1.31936
ENSG00000255402.1	-0.112798	-4.01134	-0.265881	0.791921	0.846053	-6.86458	-0.263816
ENSG00000253122.1	-0.364005	-2.34665	-0.911721	0.368274	0.470292	-6.49136	-0.899711
ENSG00000253877.6	0.20866	0.718136	0.565829	0.575191	0.663987	-6.75224	0.560423
ENSG00000164796.18	-1.16046	3.40892	-7.51482	9.62712e-09	2.84011e-07	9.9941	-5.73717
ENSG00000286946.1	-0.722877	-1.29749	-2.01584	0.0522353	0.0961368	-4.87085	-1.94119
ENSG00000104447.13	-0.65078	2.30059	-3.82266	0.000736881	0.00279495	-0.866851	-3.37548
ENSG00000147677.12	-0.568967	6.2625	-8.62877	2.34771e-09	1.03973e-07	11.0186	-5.97172
ENSG00000147679.12	-0.413262	2.9828	-3.98057	0.000341731	0.00146828	-0.296087	-3.58142
ENSG00000164754.16	-0.676096	6.38042	-5.89945	1.45939e-06	1.58751e-05	4.73835	-4.81672
ENSG00000205002.4	0.187085	0.549924	1.24987	0.221374	0.314647	-6.06327	1.22288
ENSG00000164758.7	0.39365	1.97432	3.521	0.00123643	0.00429218	-1.53417	3.23034
ENSG00000182197.13	0.0861042	4.10829	1.32426	0.195634	0.284617	-5.90946	1.29409
ENSG00000177570.15	-0.406222	5.6191	-2.79379	0.00846179	0.0217419	-3.27731	-2.63307
ENSG00000147676.14	-0.1614	6.00612	-0.867062	0.391929	0.494066	-6.47695	-0.856125
ENSG00000286282.1	-0.481942	0.259318	-2.4345	0.020365	0.0452012	-4.12004	-2.31956
ENSG00000136999.5	-0.118261	4.21877	-0.866126	0.393386	0.495464	-6.40645	-0.853492
ENSG00000136960.13	-0.579476	5.65311	-1.5112	0.140449	0.216468	-5.69454	-1.47412
ENSG00000064313.13	-0.72201	3.17776	-4.80763	3.89626e-05	0.000237989	1.69353	-4.11355
ENSG00000136982.6	-0.411529	0.261782	-2.50366	0.0188541	0.0424062	-3.8845	-2.3484
ENSG00000244642.3	-0.219911	-6.18789	-1.24312	0.223461	0.316847	-5.99527	-1.21738
ENSG00000155792.10	-0.462651	2.94542	-3.0854	0.00422667	0.0120901	-2.64001	-2.86073
ENSG00000254343.2	0.21844	0.702075	1.06215	0.295614	0.395553	-6.33293	1.04588
ENSG00000187955.13	0.307889	1.26503	1.02566	0.312225	0.413009	-6.40224	1.01056
ENSG00000172172.8	-0.551871	3.72527	-6.17454	5.32647e-07	7.0239e-06	5.80394	-5.01416
ENSG00000172167.8	-0.341587	0.697328	-1.46284	0.154403	0.234119	-5.76336	-1.42415
ENSG00000172164.15	-0.118085	2.04027	-0.65043	0.520602	0.614582	-6.58324	-0.642418
ENSG00000272384.1	0.18022	-1.69359	0.561626	0.57837	0.66656	-6.68688	0.555768
ENSG00000178764.8	0.138515	3.42597	0.754561	0.456951	0.555914	-6.48363	0.743876
ENSG00000253372.5	-0.23636	-5.52842	-0.473089	0.639144	0.718364	-6.75204	-0.468896
ENSG00000136986.10	-0.196262	4.71632	-2.4293	0.0205088	0.0454601	-4.09711	-2.31691
ENSG00000156787.17	-0.53971	2.09005	-4.38618	0.000139462	0.000693666	0.571036	-3.80912
ENSG00000253463.1	-1.28226	-5.1884	-2.48896	0.0178172	0.0403719	-3.94343	-2.36939
ENSG00000287657.1	-0.0543998	-1.29619	-0.235974	0.814989	0.864948	-6.79265	-0.233995
ENSG00000189376.12	0.172793	0.609089	1.20856	0.236741	0.331846	-6.08052	1.18317
ENSG00000165156.15	-0.611651	4.71972	-4.14556	0.000231522	0.00105899	0.0393955	-3.68188
ENSG00000253336.1	-0.721726	-4.21766	-1.55921	0.128119	0.200457	-5.67123	-1.52156
ENSG00000156802.13	-0.458911	2.99952	-4.61945	5.22449e-05	0.00030523	1.543	-4.04535
ENSG00000283172.1	-0.329659	-6.14505	-1.51137	0.139848	0.215703	-5.72992	-1.47636
ENSG00000156795.8	-0.248863	3.41114	-3.03057	0.00472948	0.0132974	-2.75066	-2.8249
ENSG00000156804.7	-0.0845585	5.16418	-0.963009	0.343787	0.445669	-6.29017	-0.946709
ENSG00000175946.9	0.104573	0.421784	0.741898	0.464402	0.562788	-6.51987	0.731618
ENSG00000176853.16	-0.238571	3.78889	-1.57852	0.12401	0.195292	-5.62361	-1.53816
ENSG00000253868.4	-0.148836	0.132822	-0.740677	0.46394	0.562429	-6.61361	-0.732374
ENSG00000214803.3	-0.822567	-0.82111	-4.06463	0.000332807	0.0014376	-0.234485	-3.58833
ENSG00000164983.8	-0.384149	4.57112	-2.71672	0.0102548	0.0254498	-3.47101	-2.56712
ENSG00000183665.5	-0.360292	2.93473	-4.87275	4.16222e-05	0.000251131	1.79794	-4.09829
ENSG00000245149.5	-0.185274	0.783786	-1.26272	0.21769	0.310441	-5.99004	-1.23269
ENSG00000170881.5	0.063959	3.8458	0.339956	0.735961	0.801386	-6.82543	0.337206
ENSG00000147687.19	-0.693171	3.37019	-4.96213	2.31483e-05	0.000152718	2.15677	-4.23214
ENSG00000253106.1	-0.85321	-1.0953	-2.9603	0.0055401	0.0151859	-2.92888	-2.77383
ENSG00000147684.10	-0.72058	7.3735	-5.97023	9.93556e-07	1.16093e-05	5.30424	-4.89291
ENSG00000170873.19	-0.165212	4.85785	-1.45173	0.156424	0.236787	-5.7751	-1.4172
ENSG00000180938.6	-0.501524	-0.732055	-1.88715	0.0676201	0.118533	-5.18667	-1.82753
ENSG00000104549.12	-0.347262	4.71105	-3.01132	0.00485514	0.013591	-2.7812	-2.81649
ENSG00000164961.16	-0.370036	4.22979	-3.34953	0.00232647	0.00730636	-2.01419	-3.04504
ENSG00000156831.8	-0.0959301	3.20151	-1.18542	0.243995	0.339476	-6.17903	-1.16506
ENSG00000242170.3	-0.211127	-6.14505	-0.893677	0.378189	0.480387	-6.38971	-0.881237
ENSG00000173334.4	0.215411	3.2587	1.87925	0.0716435	0.124402	-5.0653	1.80138
ENSG00000168672.4	-0.208867	2.24399	-1.10053	0.279391	0.378824	-6.23838	-1.08169
ENSG00000136997.21	0.1096	1.00955	0.64127	0.526345	0.619757	-6.6159	0.633595
ENSG00000221771.1	-0.17174	-6.16797	-0.720335	0.476773	0.574723	-6.51141	-0.711502
ENSG00000221261.1	-0.700296	-5.57125	-1.43968	0.159277	0.240262	-5.80368	-1.40751
ENSG00000153310.21	-0.0675263	6.60739	-0.919437	0.365336	0.467527	-6.34426	-0.905245
ENSG00000200075.1	-0.0891994	-6.12513	-0.319097	0.751853	0.814858	-6.74826	-0.316197
ENSG00000253043.1	-0.0152214	-6.05938	-0.0656584	0.948087	0.963236	-6.81383	-0.0651094
ENSG00000264653.1	0.0213336	-6.02634	0.0606525	0.952002	0.965993	-6.79978	0.0601924
ENSG00000153317.15	-0.222833	5.43164	-2.08988	0.0453985	0.0882524	-4.70007	-2.00094
ENSG00000280543.1	-0.172888	-2.65256	-0.300302	0.765893	0.826436	-6.75265	-0.297751
ENSG00000155897.10	0.192624	4.00065	1.61278	0.117677	0.187217	-5.5175	1.5646
ENSG00000253259.1	-0.780911	-6.05938	-3.15556	0.00342511	0.0101719	-2.43651	-2.92676
ENSG00000132294.15	-0.156003	6.62359	-1.28348	0.208213	0.299325	-6.01223	-1.25849
ENSG00000184156.17	-0.272203	6.94108	-2.55748	0.0161399	0.0371625	-3.77408	-2.40574
ENSG00000129295.10	-0.538825	3.80162	-4.84353	3.39453e-05	0.000211441	1.83458	-4.14524
ENSG00000129292.21	-0.458282	4.65372	-5.09345	1.26901e-05	9.34141e-05	2.93257	-4.36538
ENSG00000270137.1	-0.446015	-4.96639	-0.825252	0.415425	0.515812	-6.44705	-0.814383
ENSG00000155926.14	0.00660789	1.8691	0.0334696	0.973547	0.981341	-6.76737	0.03316
ENSG00000104419.17	-0.562033	6.1096	-2.47238	0.0196499	0.0438783	-3.95162	-2.33297
ENSG00000225259.4	-1.57871	-2.40323	-6.2273	9.45043e-07	1.11141e-05	5.32203	-4.90275
ENSG00000008513.16	0.09043	4.84019	0.982004	0.334826	0.436357	-6.26249	0.964439
ENSG00000289050.1	0.298011	0.999748	1.58112	0.12471	0.19621	-5.55705	1.5353
ENSG00000261220.2	0.504946	0.653425	2.7482	0.0101209	0.0251733	-3.40632	2.57167
ENSG00000066827.16	0.00754111	2.6824	0.0633702	0.949862	0.964668	-6.83432	0.0628801
ENSG00000289405.1	-0.18666	0.269058	-1.42198	0.166954	0.250132	-5.75128	-1.38206
ENSG00000279518.1	-0.363005	0.011381	-1.15684	0.257086	0.354132	-6.08649	-1.13331
ENSG00000259820.1	-1.12551	-0.730767	-4.08611	0.000362633	0.00154163	-0.178414	-3.56588
ENSG00000131773.14	0.0449961	6.06215	0.447912	0.657444	0.734133	-6.68874	0.443445
ENSG00000253988.1	-0.230387	-1.80999	-0.937747	0.35588	0.458246	-6.33122	-0.923244
ENSG00000147724.12	-0.0205234	4.72068	-0.189522	0.851002	0.892256	-6.75714	-0.18784
ENSG00000169436.17	1.32206	1.29338	4.72564	4.66768e-05	0.000277547	1.46941	4.07167
ENSG00000169427.8	0.578358	4.41594	4.74114	4.25498e-05	0.000256159	1.59487	4.09318
ENSG00000167632.18	0.668778	5.85891	7.69857	7.13074e-09	2.22784e-07	9.74497	5.78782
ENSG00000282164.3	0.271138	5.30243	2.78863	0.00903394	0.0229142	-3.28891	2.61077
ENSG00000259891.1	-0.00850368	2.24623	-0.053128	0.957938	0.970163	-6.89136	-0.0527414
ENSG00000104472.10	0.267605	2.28662	1.64012	0.111212	0.178908	-5.48834	1.59277
ENSG00000123908.12	-0.26856	4.37181	-2.26341	0.0314111	0.0647448	-4.37335	-2.15183
ENSG00000280303.2	0.782721	0.851246	5.05618	1.54437e-05	0.000109558	2.51698	4.32226
ENSG00000169398.20	-0.275856	6.60463	-3.29524	0.00247706	0.00771133	-2.11758	-3.02613
ENSG00000254324.3	-0.201454	-6.23072	-2.0573	0.0493788	0.0916396	-4.7337	-1.96531
ENSG00000105339.11	0.324398	5.3822	1.99971	0.0550105	0.100159	-4.86051	1.91879
ENSG00000253210.3	-0.00558582	1.21508	-0.0364175	0.97117	0.979776	-6.85207	-0.0361404
ENSG00000022567.10	0.687636	6.09078	7.22716	6.23103e-08	1.24306e-06	7.77675	5.41204
ENSG00000253307.1	-0.0146143	-3.71133	-0.0326662	0.97413	0.981715	-6.88501	-0.032429
ENSG00000261655.1	1.03827	-0.0197134	3.92499	0.000447469	0.0018396	-0.582638	3.51038
ENSG00000184489.13	1.30444	4.76041	9.69219	2.01001e-10	1.74994e-08	13.1113	6.36057
ENSG00000226490.2	1.54435	-1.06413	3.03438	0.00507605	0.0140969	-2.74844	2.80217
ENSG00000287677.2	0.716263	2.55732	3.48454	0.00145715	0.00493393	-1.69111	3.18309
ENSG00000261710.1	0.783377	0.233618	2.05097	0.0479654	0.0916396	-4.89023	1.97768
ENSG00000287332.1	0.392548	-0.242313	2.63309	0.0137598	0.0325648	-3.65446	2.46347
ENSG00000289338.1	0.395289	0.275971	1.92716	0.0646493	0.114265	-4.99946	1.84768
ENSG00000171045.16	0.869611	4.06092	6.43966	5.14961e-07	6.84883e-06	5.85112	5.02065
ENSG00000181790.12	0.965805	7.00663	6.3424	3.50999e-07	5.01806e-06	6.16898	5.09378
ENSG00000289477.1	0.884876	0.323565	3.82962	0.000671964	0.00258571	-0.85439	3.40077
ENSG00000198576.4	1.32663	5.72157	8.43819	5.27652e-09	1.8389e-07	10.3953	5.83821
ENSG00000277332.2	0.685119	0.401122	3.10898	0.00417593	0.0119828	-2.59216	2.86456
ENSG00000261044.1	1.52515	-2.19991	3.99571	0.000337914	0.00145504	-0.35397	3.58435
ENSG00000234616.9	0.266398	4.61894	3.12013	0.00421161	0.0120597	-2.53301	2.86186
ENSG00000167653.5	0.463378	-1.09145	1.95468	0.061381	0.10953	-4.96027	1.87074
ENSG00000253741.3	0.0783274	3.12953	0.835955	0.41048	0.511131	-6.44559	0.82305
ENSG00000130193.8	1.08939	5.46971	7.44846	1.28662e-08	3.51918e-07	9.50547	5.68783
ENSG00000180155.20	0.982616	9.05071	8.12811	4.62001e-09	1.65506e-07	10.1202	5.86031
ENSG00000167656.5	0.431821	0.369349	2.37989	0.0243486	0.0524841	-4.18763	2.25158
ENSG00000247317.4	-0.236592	2.69857	-2.2574	0.0314625	0.0648362	-4.41227	-2.15117
ENSG00000160932.11	0.754587	7.71994	6.35459	6.33212e-07	8.05972e-06	5.62348	4.9808
ENSG00000177335.12	0.333055	1.45076	2.30682	0.0283532	0.0594963	-4.31879	2.19236
ENSG00000176956.13	1.04182	7.13243	5.19476	1.66114e-05	0.000116281	2.64328	4.30616
ENSG00000277494.2	0.463232	3.32732	1.29444	0.204936	0.295493	-5.97744	1.26761
ENSG00000181638.20	1.02864	3.66124	11.2959	5.74366e-12	1.9873e-09	16.252	6.88587
ENSG00000250571.7	1.094	3.08935	6.46538	5.3171e-07	7.0158e-06	5.82959	5.0145
ENSG00000253716.7	-0.127262	1.887	-0.965313	0.342715	0.444597	-6.27959	-0.948815
ENSG00000185730.8	0.44039	3.1632	5.04537	2.0828e-05	0.000139958	2.29126	4.25582
ENSG00000272172.1	0.837307	-1.21261	3.02159	0.0052384	0.0144757	-2.7966	2.792
ENSG00000184428.13	0.0921217	2.60308	0.825283	0.415649	0.516031	-6.46821	0.813993
ENSG00000158106.14	1.55972	5.93817	8.95738	6.63475e-10	3.93114e-08	11.7384	6.17456
ENSG00000014164.7	0.684162	3.97386	6.15861	8.27273e-07	1.00162e-05	5.21934	4.92882
ENSG00000104518.11	1.35582	2.75066	9.65545	1.37948e-10	1.40638e-08	13.2802	6.41814
ENSG00000204839.9	1.14348	1.26156	7.53075	1.14811e-08	3.23828e-07	9.15233	5.70726
ENSG00000147813.16	0.998886	3.93927	6.33391	1.13819e-06	1.28878e-05	5.47337	4.86611
ENSG00000104529.19	0.576123	6.71	4.3155	0.000158782	0.000772417	0.430374	3.77692
ENSG00000179886.6	1.21901	3.58332	12.37	2.49907e-13	5.43423e-10	18.5737	7.31896
ENSG00000104524.14	1.22771	4.84206	10.5914	2.7479e-11	4.85798e-09	14.9692	6.65948
ENSG00000104522.16	0.296982	4.9869	2.5434	0.0161832	0.0372384	-3.82157	2.40476
ENSG00000183309.12	-0.299096	4.1956	-2.97609	0.00563952	0.0154156	-2.88304	-2.76804
ENSG00000181135.16	0.465145	2.97159	5.47255	4.05951e-06	3.65979e-05	4.02914	4.60831
ENSG00000181097.5	0.33226	-0.653607	1.77324	0.0856369	0.144131	-5.27112	1.71888
ENSG00000181085.15	1.82799	0.805239	7.03114	9.33844e-08	1.71507e-06	7.33469	5.33915
ENSG00000180921.7	1.023	3.29109	8.30743	2.85277e-09	1.18611e-07	10.4351	5.93985
ENSG00000265660.1	0.947145	-4.50136	1.785	0.0831337	0.140593	-5.36108	1.73279
ENSG00000254973.2	0.590809	-0.186952	4.27831	0.00017486	0.000837229	0.286169	3.75281
ENSG00000180900.20	1.09659	5.41074	8.25197	4.5653e-09	1.64358e-07	10.1241	5.86229
ENSG00000179950.14	0.251641	6.81836	2.32325	0.0262214	0.0557691	-4.30016	2.22292
ENSG00000287222.1	0.311554	1.24804	2.65824	0.0118967	0.0287852	-3.64164	2.5152
ENSG00000185189.18	0.353854	5.85138	1.65897	0.106234	0.172251	-5.51513	1.61536
ENSG00000178209.17	0.747761	7.3459	5.94815	9.70653e-07	1.13661e-05	5.46348	4.8975
ENSG00000207574.1	-0.0201315	-6.10221	-0.0744456	0.941097	0.958311	-6.83869	-0.0738912
ENSG00000178685.14	1.34796	3.48847	8.26871	1.85736e-09	8.55686e-08	10.7442	6.00981
ENSG00000178719.17	0.67649	8.34051	6.33396	4.69545e-07	6.36759e-06	5.76473	5.03836
ENSG00000178814.17	0.938796	2.20931	4.18556	0.000223311	0.00102657	0.058183	3.69107
ENSG00000255224.1	0.836321	0.293349	5.26524	8.33504e-06	6.62915e-05	3.04682	4.45639
ENSG00000178896.9	0.420824	3.81739	3.43214	0.00184678	0.00604793	-1.80626	3.11383
ENSG00000197858.11	0.776181	6.37425	6.61787	1.82184e-07	2.96749e-06	6.63617	5.21665
ENSG00000179091.5	0.140146	6.85034	1.07025	0.292046	0.391962	-6.27466	1.05364
ENSG00000179526.17	0.870462	5.09829	6.91561	5.4394e-08	1.12114e-06	8.29043	5.43631
ENSG00000179632.10	0.804593	6.38553	8.56204	1.12693e-09	5.84848e-08	11.2337	6.09031
ENSG00000179698.14	2.21809	2.15755	6.46961	3.2006e-07	4.65844e-06	5.99175	5.11123
ENSG00000235173.7	0.705431	3.76914	5.7146	2.33589e-06	2.33107e-05	4.3071	4.72195
ENSG00000179832.18	1.02944	5.94028	7.98948	6.26449e-09	2.06084e-07	9.66269	5.80954
ENSG00000261236.8	0.845209	5.50789	6.4217	4.162e-07	5.7535e-06	5.87746	5.0614
ENSG00000260428.3	2.07845	0.7024	7.13684	8.63008e-08	1.61916e-06	7.47378	5.35343
ENSG00000185122.11	0.926723	5.7	8.26008	1.13622e-09	5.88266e-08	12.0983	6.08899
ENSG00000185000.12	0.770163	5.20711	6.34008	3.64615e-07	5.17192e-06	6.07994	5.08656
ENSG00000261678.3	1.0799	7.12706	6.42753	5.33484e-07	7.02641e-06	5.86451	5.01386
ENSG00000185803.12	1.12474	3.91253	9.46074	1.55987e-10	1.5279e-08	12.9523	6.3994
ENSG00000182325.11	1.41149	3.30058	6.02253	9.82504e-07	1.14863e-05	4.994	4.89511
ENSG00000173137.12	1.12998	3.49035	7.40697	4.36726e-08	9.38399e-07	8.11898	5.47532
ENSG00000071894.17	0.755339	5.82589	5.09493	1.93699e-05	0.000132037	2.41676	4.27203
ENSG00000272115.1	1.40357	-3.06143	3.3584	0.00222518	0.00704215	-1.99483	3.05841
ENSG00000147804.10	0.480297	2.78722	3.28992	0.00271841	0.00834676	-2.15402	2.99791
ENSG00000160948.14	0.529219	6.72882	4.26584	0.000172305	0.00082777	0.326133	3.7565
ENSG00000160949.18	1.20829	2.50302	7.98921	3.2238e-09	1.29578e-07	10.2635	5.91978
ENSG00000232600.3	1.22756	-1.99821	4.19143	0.000225399	0.00103468	0.0316788	3.6887
ENSG00000187954.13	0.851696	6.33044	7.58943	2.20252e-08	5.36927e-07	8.63692	5.59529
ENSG00000167702.13	1.27094	8.52294	8.36264	2.58026e-09	1.10666e-07	10.5923	5.95629
ENSG00000160973.8	1.69315	-0.467677	5.26378	8.12137e-06	6.48785e-05	3.27042	4.46196
ENSG00000160972.10	1.4455	5.49443	10.0826	5.15578e-11	7.47416e-09	14.0346	6.56637
ENSG00000255182.2	0.738732	1.49484	2.5638	0.0148997	0.0347819	-3.88877	2.43481
ENSG00000167701.14	0.972405	1.58109	5.93523	2.73731e-06	2.65964e-05	4.49814	4.68961
ENSG00000167700.9	0.934825	5.13767	7.11465	9.39604e-08	1.72274e-06	7.42491	5.33803
ENSG00000160957.15	1.48441	2.98343	10.5039	4.53895e-12	1.9873e-09	16.1949	6.9193
ENSG00000265393.1	1.52916	1.69643	8.42473	3.71514e-09	1.43237e-07	10.464	5.8964
ENSG00000160959.8	0.872201	5.45124	9.20763	8.44627e-11	1.00363e-08	14.6508	6.49243
ENSG00000254402.7	1.5898	3.65931	8.57111	2.78274e-09	1.16615e-07	10.7339	5.94393
ENSG00000213563.7	1.25119	3.82593	11.3758	2.38607e-12	1.48243e-09	16.7414	7.00983
ENSG00000147799.12	1.16864	5.10035	9.36113	3.15166e-10	2.34701e-08	12.5197	6.29113
ENSG00000255085.8	-1.10973	-1.11011	-3.99096	0.000394913	0.0016562	-0.413729	-3.54346
ENSG00000198169.9	0.0755537	3.8583	0.526213	0.602444	0.686662	-6.66926	0.52089
ENSG00000196378.13	-0.0810942	2.94713	-0.923816	0.363494	0.465823	-6.346	-0.908727
ENSG00000161016.18	0.10355	8.50031	0.87642	0.387721	0.489832	-6.38233	0.863758
ENSG00000197363.11	0.810924	3.48805	8.70948	1.15446e-09	5.94875e-08	11.5665	6.08644
ENSG00000147789.16	-0.114469	3.70729	-1.69542	0.0999901	0.163894	-5.41498	-1.6449
ENSG00000170619.10	0.350297	4.31358	3.8088	0.00058816	0.00231276	-0.83271	3.43702
ENSG00000196150.14	-0.23415	3.01264	-2.73022	0.010481	0.0259252	-3.43975	-2.55954
ENSG00000170631.15	-0.145186	2.6157	-1.39808	0.172653	0.257199	-5.82532	-1.36373
ENSG00000196922.11	-0.501029	4.33805	-4.72563	4.36694e-05	0.000261884	1.58439	-4.08716
ENSG00000182307.14	0.324939	5.75161	5.08978	1.56174e-05	0.000110547	2.58267	4.3198
ENSG00000181404.18	0.704623	3.56616	3.45015	0.00173526	0.00573801	-1.75311	3.13216
ENSG00000231808.2	-0.490901	-3.81769	-0.958936	0.344549	0.44647	-6.38631	-0.945216
ENSG00000172785.19	-0.315886	2.73754	-2.89161	0.00760321	0.019824	-3.06973	-2.6692
ENSG00000107099.18	-0.610238	0.778416	-4.28369	0.000195861	0.000919272	0.280019	-3.7243
ENSG00000107104.21	-0.406129	4.45636	-3.5502	0.00146934	0.00497058	-1.51954	-3.18067
ENSG00000202172.1	-0.215155	-6.18789	-1.17793	0.248149	0.343847	-6.0777	-1.15486
ENSG00000064218.5	0.0946775	0.163491	0.210374	0.834771	0.879659	-6.82821	0.208586
ENSG00000173253.16	0.343955	-0.0356198	1.03415	0.308299	0.408953	-6.3998	1.0188
ENSG00000080503.24	-0.434974	6.99723	-3.63073	0.000954102	0.00346291	-1.25403	-3.30372
ENSG00000236404.12	-0.268512	1.90385	-2.34194	0.02649	0.0562359	-4.24232	-2.21895
ENSG00000147852.17	-0.278478	4.60562	-2.70364	0.0105919	0.0261342	-3.50238	-2.55588
ENSG00000080608.10	-0.470424	2.40407	-4.16377	0.000199279	0.000933706	0.251741	-3.71993
ENSG00000289552.1	0.0384629	-0.700736	0.207879	0.83681	0.881354	-6.75704	0.205975
ENSG00000229184.2	-0.395354	-1.16121	-2.45982	0.0190889	0.0428588	-4.02961	-2.34379
ENSG00000227835.8	-0.193436	-4.03385	-0.327082	0.745592	0.809649	-6.81656	-0.324457
ENSG00000080298.16	-0.569835	3.44386	-2.45652	0.0199017	0.0443449	-4.02705	-2.3282
ENSG00000232104.4	-1.10235	-0.978232	-4.87525	2.57617e-05	0.000167171	2.10861	-4.20802
ENSG00000237359.2	0.476767	-4.36017	0.857807	0.398332	0.500045	-6.41917	0.844603
ENSG00000107249.24	-0.44355	1.69493	-1.85497	0.0742237	0.128095	-5.13157	-1.78523
ENSG00000230001.1	-0.201454	-6.23072	-2.0573	0.0493788	0.0916396	-4.7337	-1.96531
ENSG00000106688.12	-0.247425	5.21961	-2.72958	0.00993296	0.0247783	-3.43425	-2.57815
ENSG00000106686.17	-0.253018	1.6507	-2.25657	0.0307255	0.0635162	-4.455	-2.16061
ENSG00000205808.7	-0.0714936	2.97518	-0.733543	0.468706	0.566884	-6.54506	-0.724586
ENSG00000273061.2	-0.621741	-1.04946	-2.48307	0.0182472	0.0412031	-3.96717	-2.36056
ENSG00000106993.12	-0.489771	4.3417	-3.4758	0.00144831	0.00490814	-1.6552	-3.18485
ENSG00000147853.17	-0.152136	4.62661	-1.07827	0.289737	0.389703	-6.19074	-1.0587
ENSG00000120158.12	-0.0345877	2.37342	-0.412879	0.682836	0.755832	-6.70465	-0.408597
ENSG00000096968.14	-0.413891	2.83166	-3.23159	0.0028681	0.00873851	-2.29753	-2.98153
ENSG00000231967.1	-0.950511	-3.36991	-2.56872	0.0149724	0.0348985	-3.79159	-2.43305
ENSG00000107020.10	-0.336869	1.74674	-2.97532	0.00535758	0.0147656	-2.89623	-2.78471
ENSG00000214190.2	0.0959141	-5.57125	0.214439	0.83162	0.877405	-6.76994	0.212625
ENSG00000120217.14	-0.419405	1.07599	-3.10357	0.00414222	0.0119033	-2.60275	-2.86712
ENSG00000286162.3	-0.239478	0.825183	-1.53442	0.134605	0.208936	-5.67126	-1.49619
ENSG00000107036.12	-0.671121	3.30329	-5.97176	9.32299e-07	1.10046e-05	5.39801	-4.90542
ENSG00000225408.1	0.460406	-3.29197	1.09951	0.279199	0.37862	-6.28778	1.08212
ENSG00000099219.15	-0.45493	4.60407	-3.00499	0.00524961	0.014503	-2.81154	-2.7913
ENSG00000183354.12	-0.86924	4.56725	-7.14518	2.7731e-08	6.415e-07	8.94746	-5.55519
ENSG00000137040.10	-0.571355	4.91839	-3.34128	0.00202193	0.00650205	-1.95931	-3.08699
ENSG00000137033.12	-0.726286	1.24561	-2.76062	0.0104426	0.0258528	-3.36301	-2.56082
ENSG00000233846.2	-0.571883	-0.453817	-3.80575	0.000686264	0.00263034	-0.916686	-3.39501
ENSG00000147854.17	-0.546576	3.89321	-5.05982	1.5861e-05	0.000112162	2.50226	-4.31638
ENSG00000178445.10	0.222845	4.20768	3.33382	0.00238468	0.00746651	-2.04403	3.0376
ENSG00000236924.2	-0.239317	-0.969883	-0.978241	0.335716	0.437213	-6.34221	-0.962664
ENSG00000107077.19	-0.375479	3.51228	-3.14696	0.00340243	0.010117	-2.4612	-2.92883
ENSG00000230581.2	-0.260966	-5.76252	-0.628088	0.534103	0.627042	-6.66249	-0.621755
ENSG00000224972.1	-1.31089	-5.18161	-3.12146	0.00365862	0.0107263	-2.49529	-2.90619
ENSG00000230207.1	-0.469424	1.58903	-3.60628	0.00100131	0.00360311	-1.30218	-3.29016
ENSG00000273056.1	-0.172758	-1.90932	-0.484202	0.631672	0.711768	-6.68838	-0.479375
ENSG00000137038.8	-0.228141	5.6757	-2.37835	0.02377	0.0513898	-4.15129	-2.26083
ENSG00000153707.19	-0.462906	6.64996	-3.35285	0.00198118	0.00639938	-1.92532	-3.09304
ENSG00000235389.2	-0.14013	-6.10221	-0.560037	0.579167	0.667326	-6.68149	-0.554602
ENSG00000225706.2	-0.289827	2.84881	-2.0748	0.0472827	0.091311	-4.72389	-1.98376
ENSG00000265735.2	-0.192425	-5.89103	-0.471005	0.640617	0.719461	-6.74414	-0.466837
ENSG00000226717.2	0.212005	0.265611	1.23642	0.22583	0.319719	-6.10935	1.21117
ENSG00000107165.13	-0.328624	1.40482	-2.00601	0.0543491	0.0993211	-4.88147	-1.92404
ENSG00000153714.6	-0.188362	2.2743	-1.26454	0.215613	0.30811	-6.04072	-1.23828
ENSG00000214121.4	-0.194802	-2.2173	-0.82088	0.417404	0.517915	-6.53876	-0.810933
ENSG00000107186.17	-0.859598	5.16665	-6.17793	1.0078e-06	1.17505e-05	5.20704	-4.89011
ENSG00000234740.1	-0.87114	-3.70757	-2.34225	0.0251026	0.0537947	-4.27628	-2.23982
ENSG00000147862.18	0.173029	5.43906	1.23293	0.228971	0.322953	-6.00469	1.20301
ENSG00000288876.1	-0.651597	-6.08229	-2.67273	0.0114303	0.0278365	-3.55068	-2.52926
ENSG00000225472.2	-0.0606894	0.365068	-0.302844	0.7644	0.825276	-6.76168	-0.299708
ENSG00000237137.1	-0.973538	-5.2714	-2.08284	0.0453478	0.0881775	-4.73952	-2.00141
ENSG00000273399.2	0.583527	-2.03237	1.7958	0.083238	0.14073	-5.1876	1.7322
ENSG00000272871.1	-0.199591	1.18394	-0.811948	0.423128	0.523613	-6.45855	-0.801006
ENSG00000175893.12	-0.0657717	4.82373	-0.385278	0.702408	0.77263	-6.78944	-0.382071
ENSG00000164946.20	-0.519867	1.62471	-2.42342	0.0209955	0.0463875	-4.11926	-2.30807
ENSG00000215237.6	-0.384144	0.704142	-1.66317	0.107503	0.173985	-5.431	-1.60952
ENSG00000155158.20	-0.206861	3.82166	-1.63369	0.111875	0.179763	-5.52975	-1.58982
ENSG00000164975.16	-0.626154	4.58823	-6.76599	1.70092e-07	2.81053e-06	6.80133	-5.22937
ENSG00000164985.15	-0.459842	6.64577	-5.66146	2.29881e-06	2.30464e-05	4.61766	-4.72521
ENSG00000164989.17	-0.763823	1.71737	-4.91524	2.16438e-05	0.00014468	2.40123	-4.24722
ENSG00000044459.15	-0.61291	0.724362	-4.03563	0.000360546	0.00153366	-0.3125	-3.5674
ENSG00000107295.10	-0.365554	7.9938	-3.25692	0.00283611	0.00865319	-2.20836	-2.98496
ENSG00000178031.18	-0.00287705	1.47121	-0.0187676	0.98516	0.989391	-6.79305	-0.0186002
ENSG00000155876.6	-0.0492541	6.84631	-0.660255	0.513687	0.608593	-6.59179	-0.653108
ENSG00000147874.11	-0.595912	2.91649	-4.3425	0.000118273	0.000604715	0.743493	-3.84968
ENSG00000251733.1	-0.859913	-6.01954	-2.68836	0.0111326	0.0272366	-3.51287	-2.53851
ENSG00000147872.10	-0.0660919	2.0267	-0.454922	0.652583	0.729847	-6.68568	-0.450177
ENSG00000232176.1	0.114453	-2.82653	0.457279	0.650634	0.728154	-6.70117	0.452882
ENSG00000137145.21	-0.866221	2.52811	-5.28228	9.00839e-06	7.06155e-05	2.98263	-4.4397
ENSG00000272842.1	0.51756	-2.48607	1.36926	0.180197	0.266357	-5.90775	1.34015
ENSG00000273226.1	0.533963	-1.21543	2.51341	0.0175555	0.0398813	-3.95131	2.37486
ENSG00000137154.13	-0.574749	7.95204	-4.51287	8.33581e-05	0.000451575	1.01573	-3.93453
ENSG00000177076.6	-0.990808	-0.66886	-3.64859	0.000993959	0.00358257	-1.26888	-3.29223
ENSG00000260912.1	0.55339	1.53011	4.28913	0.000190837	0.000898991	0.295007	3.73085
ENSG00000155886.12	-0.0961642	7.67237	-0.460831	0.648093	0.725983	-6.67625	-0.456413
ENSG00000286685.2	-0.152166	-0.370151	-0.655293	0.517058	0.611718	-6.60442	-0.647888
ENSG00000261402.1	-0.253324	0.22144	-1.51311	0.14073	0.216803	-5.70625	-1.47308
ENSG00000171843.17	-0.13408	4.14447	-1.3795	0.176769	0.262257	-5.9189	-1.35077
ENSG00000263790.1	-0.183737	-6.18789	-1.86748	0.0734816	0.127086	-5.04671	-1.78983
ENSG00000264941.1	-0.201454	-6.23072	-2.0573	0.0493788	0.0916396	-4.7337	-1.96531
ENSG00000188352.13	0.0279083	5.93322	0.348354	0.73026	0.796284	-6.68063	0.34478
ENSG00000207609.3	-0.916799	-5.38647	-2.15208	0.0393155	0.0780531	-4.57963	-2.06087
ENSG00000202189.1	-0.201454	-6.23072	-2.0573	0.0493788	0.0916396	-4.7337	-1.96531
ENSG00000188921.14	-0.388937	0.662163	-2.26926	0.0316003	0.0650692	-4.40466	-2.14943
ENSG00000198642.7	-0.457076	4.57152	-3.6835	0.000848025	0.00314155	-1.16804	-3.33662
ENSG00000261696.1	-0.335377	-3.05036	-0.773302	0.444654	0.54461	-6.58589	-0.764358
ENSG00000231195.1	0.0146933	-3.16244	0.0331301	0.973773	0.981446	-6.81061	0.0328768
ENSG00000288541.1	0.263924	0.62041	1.71674	0.0963687	0.159078	-5.40887	1.66272
ENSG00000171889.6	0.362214	1.08164	2.96547	0.00550438	0.0151051	-2.94716	2.77593
ENSG00000264379.1	-0.201454	-6.23072	-2.0573	0.0493788	0.0916396	-4.7337	-1.96531
ENSG00000099810.21	-0.107863	3.05996	-1.06592	0.294702	0.394764	-6.24762	-1.04786
ENSG00000147889.18	0.341836	0.217494	1.72749	0.0952203	0.157469	-5.37618	1.66848
ENSG00000147883.12	-0.467646	0.2409	-2.92058	0.00695702	0.0184039	-3.02569	-2.69889
ENSG00000236739.3	-1.44579	-3.2953	-2.77666	0.00901768	0.0228813	-3.30656	-2.61138
ENSG00000283982.1	-0.333514	-1.98157	-1.71773	0.0961868	0.158814	-5.37013	-1.66363
ENSG00000107105.15	-0.373097	5.63329	-2.56435	0.0149256	0.0348126	-3.79844	-2.43418
ENSG00000198680.6	0.946882	3.7521	8.35441	4.01131e-09	1.51171e-07	10.2925	5.88373
ENSG00000120159.13	-0.297523	1.94859	-2.98225	0.00530621	0.01465	-2.89989	-2.78783
ENSG00000232466.1	-0.0259598	-6.10221	-0.106673	0.915721	0.938819	-6.7882	-0.105826
ENSG00000137055.15	-0.558933	4.05111	-5.67075	2.23547e-06	2.25465e-05	4.63038	-4.73088
ENSG00000096872.17	-0.563666	2.09869	-3.39253	0.00175905	0.00580256	-1.84092	-3.12816
ENSG00000120156.22	-0.72086	3.31657	-4.17835	0.000241582	0.00109556	0.0453033	-3.67102
ENSG00000120162.10	-0.47211	3.77476	-2.39684	0.022757	0.0496091	-4.14639	-2.27749
ENSG00000287355.1	-0.678973	-5.53189	-1.36083	0.182435	0.268918	-5.93426	-1.33329
ENSG00000147894.17	-0.322601	4.37553	-2.64625	0.0123042	0.0296229	-3.62947	-2.5033
ENSG00000260412.1	-0.570816	3.07095	-2.77881	0.00878566	0.022402	-3.3362	-2.62028
ENSG00000174482.10	-0.405264	2.6787	-2.6403	0.0128845	0.0308256	-3.63777	-2.48695
ENSG00000224955.1	-0.374278	-6.10221	-1.34183	0.188675	0.276445	-5.93839	-1.31451
ENSG00000215966.1	-0.201454	-6.23072	-2.0573	0.0493788	0.0916396	-4.7337	-1.96531
ENSG00000215939.3	-0.329659	-6.14505	-1.51137	0.139848	0.215703	-5.72992	-1.47636
ENSG00000287038.2	-0.464997	-0.579436	-1.60977	0.117541	0.187029	-5.58494	-1.56518
ENSG00000232060.3	-0.795635	-2.19151	-1.39081	0.173234	0.257888	-5.89445	-1.36189
ENSG00000215210.3	-0.549756	-1.74911	-1.98537	0.0563174	0.102035	-4.89867	-1.90857
ENSG00000122729.19	-0.308865	4.06678	-3.3904	0.00221329	0.00701369	-1.90413	-3.06001
ENSG00000197579.8	-0.603438	2.98417	-4.39213	0.000140243	0.000696761	0.567634	-3.80774
ENSG00000235453.12	0.0410731	2.418	0.403035	0.689467	0.761864	-6.77384	0.399579
ENSG00000165264.11	-0.47498	5.28324	-4.39237	0.000128762	0.000648732	0.622561	-3.82881
ENSG00000232303.2	-1.06705	-4.43916	-2.19334	0.0351518	0.0711379	-4.56851	-2.10661
ENSG00000137074.20	-0.27142	4.5217	-3.44947	0.00157271	0.00526376	-1.72861	-3.16092
ENSG00000225693.1	1.01598	-3.76624	1.8871	0.0677383	0.118691	-5.14525	1.82674
ENSG00000086061.16	-0.422657	7.66158	-4.81464	3.96595e-05	0.000241432	1.72776	-4.10945
ENSG00000122692.9	-0.142718	5.34366	-1.71974	0.0959832	0.158519	-5.34249	-1.66465
ENSG00000086062.13	0.366917	2.19484	3.12167	0.00419626	0.0120278	-2.54794	2.86302
ENSG00000107262.26	-0.0690833	6.11346	-0.698415	0.489809	0.586697	-6.5655	-0.690613
ENSG00000086065.14	-0.610374	5.83575	-6.41547	3.89798e-07	5.45133e-06	5.98032	-5.07387
ENSG00000086102.19	-0.234092	5.13513	-3.90686	0.000522664	0.00209925	-0.631329	-3.46886
ENSG00000165269.13	0.311781	0.447236	2.00801	0.0552639	0.10052	-4.83541	1.9168
ENSG00000165272.16	0.261794	0.0702495	1.44377	0.16048	0.241598	-5.81392	1.40346
ENSG00000165271.17	0.49167	5.31921	3.98508	0.000341483	0.0014675	-0.261015	3.58161
ENSG00000226823.1	0.253734	-1.78012	1.06893	0.293436	0.393364	-6.2894	1.05061
ENSG00000230453.10	-0.342211	1.00842	-1.15896	0.255961	0.352829	-6.13836	-1.13599
ENSG00000234373.1	-0.681922	-3.66305	-1.56957	0.127835	0.200113	-5.61062	-1.5227
ENSG00000226562.4	-0.239082	0.767061	-1.0608	0.297534	0.397389	-6.25187	-1.04174
ENSG00000205274.3	0.0816966	-2.13173	0.252037	0.802744	0.854916	-6.8112	0.249797
ENSG00000231991.4	-0.0931811	-1.52497	-0.327505	0.745566	0.809649	-6.77239	-0.324492
ENSG00000237984.3	-0.423762	0.791315	-2.50831	0.0170218	0.0388353	-3.9731	-2.38624
ENSG00000281128.2	-0.274291	-0.168935	-1.59948	0.11888	0.188759	-5.64394	-1.55949
ENSG00000231165.3	-1.32736	-3.62336	-2.71222	0.0106541	0.0262609	-3.45255	-2.55384
ENSG00000260947.1	-0.625989	1.41967	-5.61818	3.92676e-06	3.56663e-05	3.79811	-4.61522
ENSG00000010438.17	0.208137	4.99666	1.65807	0.108405	0.175145	-5.4173	1.6054
ENSG00000107341.5	0.112309	5.87132	2.03224	0.0514573	0.0949057	-4.79373	1.94765
ENSG00000200834.1	-0.191143	-5.46136	-0.384585	0.702988	0.773016	-6.6964	-0.38129
ENSG00000251748.1	-0.222358	-6.18789	-1.3705	0.180871	0.267077	-5.83492	-1.33808
ENSG00000137073.24	0.0401456	4.44968	0.534143	0.596984	0.682192	-6.67297	0.528742
ENSG00000226801.2	-0.186911	-5.9933	-0.475976	0.637107	0.716778	-6.73914	-0.471748
ENSG00000198876.13	0.0494166	3.86455	0.638195	0.528338	0.621582	-6.58095	0.630546
ENSG00000165006.14	0.159336	6.21149	1.77826	0.0855056	0.143921	-5.24971	1.7196
ENSG00000227383.1	0.0427866	-6.10221	0.165118	0.869877	0.906304	-6.79341	0.163815
ENSG00000186638.17	-0.124461	0.379812	-0.608608	0.547254	0.63862	-6.64784	-0.60188
ENSG00000164978.18	-0.177829	4.39234	-1.61248	0.116255	0.185402	-5.56291	-1.57069
ENSG00000164976.9	0.201445	4.90068	1.65054	0.111093	0.178757	-5.41454	1.5933
ENSG00000164972.14	0.195807	3.78035	1.84455	0.0758624	0.130426	-5.11847	1.77522
ENSG00000164970.15	0.363947	7.52174	3.40298	0.00170965	0.00566022	-1.78039	3.13652
ENSG00000122735.16	-0.167756	0.185184	-1.08716	0.284542	0.384094	-6.31411	-1.07017
ENSG00000168913.7	0.389212	7.18529	3.24542	0.00294869	0.00894395	-2.23553	2.97304
ENSG00000230729.1	0.477474	-3.03134	1.02023	0.314755	0.415514	-6.34723	1.0053
ENSG00000122756.15	0.475894	4.88581	3.46999	0.00181738	0.00596602	-1.71176	3.11856
ENSG00000164967.10	0.0894536	4.02018	0.832027	0.411145	0.511666	-6.51677	0.821881
ENSG00000137100.16	0.0743251	6.37227	0.761792	0.452093	0.551474	-6.47668	0.75193
ENSG00000205143.5	0.639677	0.237975	3.03799	0.00488375	0.0136504	-2.76877	2.8146
ENSG00000147955.18	0.287957	5.38081	2.50253	0.0173101	0.0394103	-3.93052	2.38005
ENSG00000213930.12	0.67068	0.60425	2.75898	0.0092787	0.0234284	-3.44365	2.60161
ENSG00000187186.15	0.765103	2.39769	6.34541	6.2561e-07	7.99289e-06	5.59479	4.98314
ENSG00000230074.4	0.0891456	2.12406	0.820219	0.418134	0.518613	-6.49093	0.809663
ENSG00000172724.12	-0.137445	-0.610796	-0.214801	0.831263	0.877091	-6.79288	-0.213082
ENSG00000288583.1	-0.0818273	-3.24075	-0.195588	0.846194	0.889127	-6.80079	-0.193977
ENSG00000122733.12	0.224201	8.12314	2.69746	0.0115599	0.0280932	-3.47906	2.5253
ENSG00000137094.16	0.45742	5.10189	4.44099	0.000131064	0.000658127	0.717218	3.82445
ENSG00000286782.1	0.0787459	-2.79877	0.161897	0.872392	0.908185	-6.81718	0.160621
ENSG00000287868.1	0.287825	-0.147115	1.25047	0.219584	0.312654	-6.05482	1.22764
ENSG00000279608.1	-0.194431	-2.011	-0.923986	0.361944	0.464334	-6.44209	-0.911667
ENSG00000165280.18	-0.0682098	7.57236	-0.755977	0.45482	0.554067	-6.55965	-0.747403
ENSG00000221829.11	0.418841	2.42783	2.17057	0.0370859	0.0744011	-4.63612	2.08482
ENSG00000165282.14	0.174829	3.40835	1.34369	0.189241	0.277089	-5.90298	1.31283
ENSG00000165283.16	-0.127998	5.82948	-1.34401	0.187762	0.275499	-5.95419	-1.31723
ENSG00000005238.20	0.573102	5.52617	6.23051	4.45654e-07	6.09098e-06	6.16507	5.04835
ENSG00000198722.15	0.0250497	5.81621	0.290593	0.773329	0.831983	-6.74436	0.288023
ENSG00000198853.12	0.704388	7.67704	6.29246	3.4587e-07	4.94799e-06	6.47566	5.09657
ENSG00000235619.1	-0.22614	-5.96358	-0.623877	0.53691	0.629657	-6.63537	-0.617492
ENSG00000215187.13	0.405676	-1.14932	1.23912	0.223794	0.317257	-6.12722	1.2165
ENSG00000107140.16	0.850687	6.18675	7.7847	4.36292e-09	1.60528e-07	10.7764	5.86981
ENSG00000159884.12	0.335332	4.23586	2.83435	0.00772486	0.0200978	-3.19642	2.66386
ENSG00000107159.14	0.266122	-0.810265	0.936242	0.356342	0.458691	-6.40007	0.922357
ENSG00000198467.16	1.2456	4.88721	3.94389	0.000380643	0.0016044	-0.359659	3.55315
ENSG00000137076.21	0.220864	5.38945	1.60507	0.12004	0.190212	-5.49045	1.5546
ENSG00000107175.12	0.140517	5.73507	1.55985	0.128516	0.200992	-5.62101	1.51998
ENSG00000070610.14	0.20954	7.01028	1.93175	0.0620105	0.11047	-5.02362	1.86622
ENSG00000107185.10	0.0396895	5.13731	0.430071	0.670425	0.745355	-6.66333	0.425564
ENSG00000215183.5	0.363477	-1.51739	1.37329	0.179808	0.265891	-5.88943	1.34135
ENSG00000227388.3	0.129479	1.0493	0.750967	0.457893	0.55684	-6.57081	0.742321
ENSG00000159899.16	0.160393	4.18183	1.43989	0.158957	0.239897	-5.8548	1.40859
ENSG00000137098.14	0.253027	2.22848	1.48312	0.147249	0.225171	-5.79462	1.44932
ENSG00000137133.11	0.381576	-0.855941	1.1449	0.261359	0.3587	-6.18815	1.12319
ENSG00000137103.20	0.567787	6.53581	7.93316	9.60217e-09	2.83694e-07	9.42302	5.73761
ENSG00000196196.3	0.750701	0.497913	3.5893	0.00119116	0.00415827	-1.41474	3.24099
ENSG00000235387.5	0.147238	-0.340021	0.845539	0.405027	0.506372	-6.4417	0.832676
ENSG00000213866.3	-0.65204	-0.374367	-3.18928	0.00327443	0.00978055	-2.40281	-2.94073
ENSG00000122707.12	-0.307869	2.2964	-2.64156	0.0123377	0.0296905	-3.6692	-2.50233
ENSG00000276730.1	-0.201454	-6.23072	-2.0573	0.0493788	0.0916396	-4.7337	-1.96531
ENSG00000122694.16	0.512614	3.19863	2.1036	0.0428778	0.0840813	-4.7591	2.0249
ENSG00000122705.17	0.0257595	7.02569	0.257829	0.798281	0.851249	-6.73302	0.255572
ENSG00000159921.20	-0.126915	4.43462	-1.36411	0.18141	0.267695	-5.94958	-1.33643
ENSG00000137075.18	-0.220141	5.27669	-2.12745	0.0406462	0.0803356	-4.69554	-2.04712
ENSG00000281649.3	-0.348423	4.85908	-3.81593	0.000541255	0.00216115	-0.7023	-3.45946
ENSG00000147905.18	-0.400832	2.51672	-4.18557	0.000187046	0.000884968	0.306152	-3.7359
ENSG00000200502.1	-0.594045	-5.91095	-1.61737	0.11579	0.184865	-5.51848	-1.57269
ENSG00000206784.1	-0.325078	-6.18789	-1.90241	0.0669302	0.117589	-5.02944	-1.83214
ENSG00000137106.18	-0.144747	6.12141	-1.18874	0.242701	0.338195	-6.1457	-1.16826
ENSG00000168795.5	0.220116	3.04073	3.11488	0.00442338	0.0125783	-2.56026	2.84628
ENSG00000137054.16	-0.255794	3.49863	-3.51282	0.00132565	0.00455318	-1.57515	-3.21037
ENSG00000234160.1	0.353358	0.415211	2.37722	0.0233462	0.0506296	-4.20896	2.26772
ENSG00000147912.13	0.677672	3.91348	5.01201	1.81321e-05	0.00012505	2.39101	4.28673
ENSG00000175768.13	-0.264077	0.912662	-2.37791	0.0237536	0.0513645	-4.18728	-2.26109
ENSG00000070601.10	0.333125	2.56042	3.22328	0.00306753	0.00924895	-2.32511	2.96089
ENSG00000165275.10	-0.304216	2.21687	-2.55939	0.0150881	0.0351199	-3.82696	-2.43026
ENSG00000107371.14	-0.307698	2.32699	-2.12205	0.041397	0.0815526	-4.70662	-2.03953
ENSG00000289295.1	-0.50775	0.184073	-3.30443	0.00241702	0.00755255	-2.13108	-3.03354
ENSG00000122741.16	-0.0932617	4.15565	-0.827329	0.413766	0.514327	-6.52689	-0.817285
ENSG00000232454.2	-0.992152	-5.57125	-2.45955	0.0192925	0.0432267	-4.00566	-2.33983
ENSG00000122696.14	0.0163886	2.08563	0.150732	0.881292	0.914369	-6.7756	0.149332
ENSG00000213839.4	-0.330571	-0.128404	-1.75165	0.0901822	0.150488	-5.34189	-1.69444
ENSG00000107338.10	0.801922	2.75523	3.39542	0.00174525	0.00576142	-1.83107	3.13047
ENSG00000251745.1	-0.201454	-6.23072	-2.0573	0.0493788	0.0916396	-4.7337	-1.96531
ENSG00000137124.8	0.144479	3.58434	1.38402	0.176803	0.262286	-5.84321	1.35066
ENSG00000137142.5	0.41902	2.57055	3.82983	0.000626979	0.00243894	-0.838025	3.41967
ENSG00000283162.2	-0.328332	-1.57183	-1.19962	0.240276	0.335633	-6.03132	-1.1743
ENSG00000283486.2	-0.579306	0.0782983	-1.68571	0.100922	0.16519	-5.52124	-1.6404
ENSG00000225345.3	-0.592632	-2.47521	-2.28943	0.0291354	0.0607778	-4.33889	-2.18165
ENSG00000180071.20	-0.193068	-0.296613	-0.954311	0.347806	0.449707	-6.34243	-0.938854
ENSG00000204860.5	0.427655	1.73814	2.74262	0.00977732	0.0244609	-3.45299	2.58361
ENSG00000106714.18	-0.333206	2.19232	-2.38942	0.0227569	0.0496091	-4.18552	-2.27749
ENSG00000198416.9	-1.26111	-0.305209	-4.82908	2.97192e-05	0.000188905	1.89204	-4.17561
ENSG00000278175.5	-0.0762303	1.71429	-0.640301	0.526972	0.620278	-6.59495	-0.632635
ENSG00000229273.1	-0.873223	-2.57171	-3.09992	0.00439274	0.0124961	-2.59409	-2.84849
ENSG00000232433.2	-1.23904	-3.28933	-2.89086	0.00661946	0.0176268	-3.0676	-2.71541
ENSG00000275377.1	-0.155185	-5.99662	-0.485148	0.630766	0.710968	-6.71737	-0.48065
ENSG00000276291.6	-0.451466	3.2768	-5.5475	8.04365e-06	6.43521e-05	3.51027	-4.46402
ENSG00000277778.3	-1.09956	-3.21899	-3.15096	0.00367526	0.0107678	-2.46199	-2.90477
ENSG00000280077.1	0.348133	1.73517	2.25356	0.0320381	0.0657483	-4.44143	2.14393
ENSG00000279456.1	-2.07843	-0.989511	-5.31061	6.60864e-06	5.48492e-05	3.61489	-4.50592
ENSG00000276462.2	1.02866	2.08242	3.24119	0.0031567	0.00947844	-2.29047	2.95205
ENSG00000215126.11	0.0979417	2.19511	0.555028	0.583574	0.671342	-6.62979	0.548171
ENSG00000279561.3	0.0206916	0.966024	0.100674	0.920488	0.942462	-6.82845	0.0998196
ENSG00000276832.2	0.86663	-0.642504	4.44621	0.000123872	0.000628609	0.677894	3.83833
ENSG00000288891.1	-0.416626	-0.835442	-1.62406	0.11491	0.183621	-5.54665	-1.5765
ENSG00000275160.1	-0.604446	0.0199054	-2.99941	0.00588003	0.0159607	-2.83233	-2.7544
ENSG00000278077.1	-0.439379	-4.05485	-0.826415	0.414276	0.514768	-6.54199	-0.816391
ENSG00000154529.15	-0.92171	-0.632179	-2.78359	0.00962996	0.0241539	-3.25542	-2.58884
ENSG00000236816.3	-0.662278	-1.48291	-2.08344	0.046442	0.0899832	-4.70692	-1.99135
ENSG00000230635.2	0.203165	-2.55917	0.518616	0.607728	0.691106	-6.66019	0.51332
ENSG00000276128.2	-0.284156	-1.39908	-0.949159	0.350933	0.452962	-6.3045	-0.932781
ENSG00000231995.2	-0.619943	-0.795833	-2.3241	0.0266329	0.0564676	-4.33585	-2.21686
ENSG00000227449.8	-1.08902	-0.782615	-3.42061	0.00186238	0.0060871	-1.83758	-3.11134
ENSG00000288838.1	-0.230259	0.629342	-1.37914	0.179761	0.265839	-5.8342	-1.34149
ENSG00000287168.2	-0.0491473	-0.333461	-0.245359	0.807991	0.859249	-6.83687	-0.243018
ENSG00000229422.2	-0.436508	0.0789688	-2.04483	0.049921	0.0924768	-4.83286	-1.96064
ENSG00000184523.4	-0.399725	-2.59214	-1.24167	0.222775	0.316224	-6.13687	-1.21918
ENSG00000237451.3	-0.299561	-1.81655	-1.06577	0.294661	0.394738	-6.27701	-1.04795
ENSG00000234665.9	-0.0565167	0.828694	-0.450635	0.656079	0.733154	-6.60914	-0.445333
ENSG00000227582.2	-0.628675	-0.0523601	-2.82691	0.00879121	0.022403	-3.22721	-2.62007
ENSG00000219693.3	-1.34711	-3.17651	-3.10895	0.00396488	0.0114867	-2.5702	-2.88094
ENSG00000170161.7	-0.152902	0.612153	-1.26146	0.218419	0.311342	-5.9755	-1.23074
ENSG00000237238.3	-0.128342	-1.87156	-0.361563	0.720617	0.788022	-6.6678	-0.357634
ENSG00000232815.1	-0.526712	-2.88773	-1.24257	0.222482	0.315866	-6.11331	-1.21996
ENSG00000266017.1	0.302049	-0.658064	0.646369	0.522664	0.616542	-6.5984	0.639244
ENSG00000215548.2	-0.533128	-0.752878	-2.20125	0.0363523	0.0731723	-4.53562	-2.09297
ENSG00000204790.9	-0.56876	-3.60644	-0.952804	0.348381	0.45039	-6.3254	-0.937734
ENSG00000288694.1	-0.158288	-5.38315	-0.282958	0.779069	0.836192	-6.75827	-0.280532
ENSG00000172014.12	-1.34066	-3.01995	-2.9364	0.0066888	0.0177912	-2.94946	-2.71195
ENSG00000224185.1	-0.323123	-5.2842	-0.657348	0.515373	0.610126	-6.64775	-0.650494
ENSG00000224106.1	-0.199955	-2.95322	-0.412812	0.682873	0.755832	-6.71628	-0.408546
ENSG00000235310.1	-1.08517	-2.86424	-2.22083	0.0343201	0.0697207	-4.45525	-2.11629
ENSG00000277869.1	0.0227982	-5.63701	0.0477634	0.962184	0.97342	-6.84874	0.0474129
ENSG00000204778.4	0.623222	0.578958	2.08178	0.0462118	0.0896091	-4.74661	1.99345
ENSG00000280286.1	0.376441	-4.56831	0.669239	0.508197	0.603899	-6.59135	0.661647
ENSG00000147996.17	-0.11508	2.63789	-0.956422	0.347736	0.4497	-6.3107	-0.938989
ENSG00000274893.1	-0.237922	-3.26202	-0.426223	0.672751	0.747024	-6.74942	-0.422376
ENSG00000275026.1	-1.66348	-3.13964	-3.35171	0.00196558	0.00635845	-1.92192	-3.09538
ENSG00000286945.1	-0.0695317	-1.99348	-0.126664	0.900001	0.927355	-6.85579	-0.12566
ENSG00000233765.1	0.543823	-1.08724	2.3407	0.0266435	0.0564845	-4.29927	2.2167
ENSG00000274349.5	-0.364369	1.2976	-3.1948	0.00358324	0.0105494	-2.40334	-2.9127
ENSG00000276386.1	-0.731717	-2.81236	-1.52315	0.136882	0.211881	-5.7466	-1.4875
ENSG00000274026.2	0.569752	0.670882	2.76532	0.00929041	0.0234551	-3.39827	2.60118
ENSG00000278763.1	0.075555	-1.02707	0.330248	0.743694	0.808016	-6.73767	0.326965
ENSG00000275493.2	-1.83849	-3.8709	-4.05304	0.000280055	0.00124079	-0.0892903	-3.63308
ENSG00000226904.1	-0.7617	-4.31706	-1.24675	0.221012	0.314297	-6.07316	-1.22384
ENSG00000196873.16	-0.190295	0.907579	-0.860636	0.396006	0.497725	-6.47025	-0.848776
ENSG00000154330.13	-0.050681	1.97975	-0.286808	0.776603	0.834435	-6.74304	-0.283749
ENSG00000107242.20	-0.0643853	4.80626	-0.300222	0.765818	0.826397	-6.82707	-0.297849
ENSG00000187866.10	0.0224662	4.16204	0.374609	0.710319	0.77978	-6.77903	0.371428
ENSG00000288771.1	0.0994131	-3.31573	0.236771	0.814371	0.864504	-6.76637	0.234791
ENSG00000165060.15	-0.309006	2.42326	-3.55037	0.00128862	0.00444357	-1.51884	-3.2185
ENSG00000135063.20	0.337921	2.57581	2.41726	0.0230743	0.05018	-4.07227	2.2722
ENSG00000107282.8	0.0383963	6.81695	0.330972	0.743079	0.807428	-6.70973	0.327779
ENSG00000261447.1	0.741452	-0.839194	4.3308	0.00013488	0.000673782	0.442149	3.81737
ENSG00000188647.13	-0.638014	3.28602	-2.53567	0.0169354	0.0386706	-3.84156	-2.38811
ENSG00000165072.10	-0.0432301	0.232965	-0.259285	0.797333	0.850449	-6.79578	-0.256801
ENSG00000268364.3	-0.47192	-1.84911	-2.14663	0.0390453	0.0776087	-4.67941	-2.06371
ENSG00000236801.1	-0.554938	1.8814	-4.22831	0.000183102	0.000869146	0.255619	-3.74126
ENSG00000198887.9	-0.485659	2.39637	-3.79642	0.000651349	0.00251886	-0.91162	-3.40928
ENSG00000274421.1	0.455179	-5.46764	1.10122	0.278671	0.378093	-6.20993	1.08331
ENSG00000119138.5	0.0158878	5.93803	0.141811	0.888109	0.919441	-6.7978	0.140697
ENSG00000083067.24	-0.520315	4.33606	-4.19125	0.000257721	0.00115668	0.0630915	-3.65446
ENSG00000272232.2	-1.01523	-5.56113	-2.18757	0.0363521	0.0731723	-4.52798	-2.09297
ENSG00000224437.2	-0.580406	-2.87959	-1.65054	0.108024	0.174632	-5.53146	-1.60714
ENSG00000229814.1	-0.3422	-2.22713	-1.13869	0.263681	0.36118	-6.08178	-1.11773
ENSG00000135048.14	-0.276745	4.17735	-2.57346	0.0155614	0.0360557	-3.74686	-2.41904
ENSG00000107362.14	-0.0103186	4.02438	-0.0627838	0.950336	0.965025	-6.81635	-0.0622853
ENSG00000200922.1	-0.0367782	-6.14505	-0.153714	0.878798	0.912451	-6.78564	-0.152493
ENSG00000155621.15	-0.283553	2.25949	-2.47275	0.0189629	0.0426111	-3.9996	-2.34626
ENSG00000236060.2	0.973888	-2.87417	2.73923	0.0100948	0.0251185	-3.41006	2.57257
ENSG00000119125.17	0.123734	7.64081	0.870963	0.39046	0.492509	-6.39926	0.858784
ENSG00000107372.13	-0.142526	7.40839	-1.48947	0.146463	0.224221	-5.69081	-1.45214
ENSG00000165092.13	-0.553157	4.86218	-3.76539	0.000848119	0.00314155	-0.993553	-3.33659
ENSG00000135046.14	-0.266322	2.99235	-1.77867	0.0847017	0.142829	-5.30227	-1.72403
ENSG00000224825.2	-0.111795	0.344425	-0.646543	0.522259	0.616232	-6.69315	-0.639866
ENSG00000198963.11	-0.589072	5.58831	-3.46302	0.00153847	0.00516427	-1.70737	-3.16733
ENSG00000119121.22	-0.137459	1.21725	-0.555313	0.582282	0.670038	-6.74145	-0.550055
ENSG00000135045.7	0.180805	2.79872	1.27981	0.210126	0.301736	-6.00014	1.25322
ENSG00000156017.13	0.017937	2.62282	0.125045	0.901217	0.928172	-6.89072	0.124124
ENSG00000229587.2	0.737464	-3.7653	1.30493	0.200596	0.290256	-6.02842	1.27985
ENSG00000278040.1	-0.109682	-5.60097	-0.247471	0.806075	0.857791	-6.80108	-0.245492
ENSG00000106733.21	-0.113556	4.44282	-1.4369	0.162722	0.244482	-5.72878	-1.39598
ENSG00000134996.12	-0.345287	5.04382	-4.51263	7.16782e-05	0.000397613	1.25449	-3.97065
ENSG00000099139.14	-0.186358	1.54608	-1.38571	0.176772	0.262257	-5.84443	-1.35076
ENSG00000135002.12	-0.2533	4.90211	-2.31987	0.0269468	0.0570387	-4.2907	-2.21229
ENSG00000234618.1	0.757513	-0.628	4.39984	0.000113646	0.000583802	0.630193	3.85944
ENSG00000187210.14	-0.390114	1.68724	-2.07407	0.0464033	0.0899243	-4.7756	-1.99171
ENSG00000106772.19	-0.433834	7.1919	-3.7579	0.000794458	0.00297853	-0.996076	-3.35472
ENSG00000197969.14	-0.799022	4.6965	-5.85224	1.29494e-06	1.43373e-05	5.16828	-4.84053
ENSG00000156049.7	-0.108959	2.33733	-0.90864	0.371571	0.4735	-6.34883	-0.893535
ENSG00000156052.11	-0.554593	6.8076	-2.64002	0.0123843	0.0297795	-3.62324	-2.501
ENSG00000289440.1	-0.393058	-0.873777	-1.86351	0.0715025	0.124187	-5.179	-1.80227
ENSG00000148019.14	-0.335112	3.34801	-3.19292	0.00308391	0.00928804	-2.36123	-2.95925
ENSG00000135069.14	-0.339132	5.27306	-1.74422	0.0927158	0.15396	-5.27636	-1.68124
ENSG00000186940.6	0.182118	-2.63547	0.416895	0.680107	0.753422	-6.77544	0.412317
ENSG00000106829.20	0.200939	4.87266	1.07063	0.292556	0.392427	-6.22134	1.05253
ENSG00000230945.1	-0.355874	-2.79611	-0.744543	0.461788	0.560481	-6.54516	-0.735906
ENSG00000196781.16	0.473561	5.16335	4.10546	0.000263785	0.00117928	-0.0818025	3.64849
ENSG00000172159.16	-0.0737247	2.59222	-0.533365	0.597318	0.682501	-6.70665	-0.528261
ENSG00000148057.16	-0.520613	3.10134	-4.45917	0.000107588	0.00055689	0.779524	-3.87281
ENSG00000135018.14	-0.23641	7.19353	-2.78701	0.00883846	0.0225102	-3.29283	-2.61824
ENSG00000254473.2	-0.217051	1.00243	-1.59544	0.12021	0.190383	-5.60161	-1.55389
ENSG00000165113.13	-0.288992	2.57148	-2.47155	0.0186783	0.0420716	-4.0173	-2.35189
ENSG00000165115.15	-0.487728	1.3025	-4.06664	0.000313251	0.00136643	-0.230426	-3.60409
ENSG00000165118.15	-0.369122	2.06873	-3.25807	0.00282889	0.00863479	-2.2417	-2.98574
ENSG00000165119.21	-0.510717	7.88371	-7.53942	2.72314e-08	6.34669e-07	8.52958	-5.55836
ENSG00000235298.1	0.15033	-3.7048	0.282765	0.779164	0.836192	-6.80365	0.280409
ENSG00000178966.17	-0.278897	1.47036	-1.64898	0.108499	0.175218	-5.55804	-1.60498
ENSG00000228095.3	-0.222358	-6.18789	-1.3705	0.180871	0.267077	-5.83492	-1.33808
ENSG00000148053.18	-0.423179	8.49342	-2.26937	0.0316129	0.0650845	-4.33938	-2.14927
ENSG00000285634.3	-0.268472	2.59887	-1.51763	0.139203	0.214862	-5.68292	-1.47876
ENSG00000135049.16	-0.682272	5.30736	-5.51818	4.53629e-06	4.02619e-05	3.75117	-4.58516
ENSG00000230303.6	-1.11815	0.274011	-6.76101	9.31512e-08	1.7127e-06	7.33237	-5.3396
ENSG00000165121.12	-0.658441	1.64793	-4.80789	3.37155e-05	0.000210251	1.79389	-4.1468
ENSG00000289214.1	0.521794	-2.6113	1.32251	0.19517	0.284049	-5.9796	1.29544
ENSG00000135040.16	-0.727413	4.13759	-7.04609	6.2645e-08	1.24859e-06	7.632	-5.41108
ENSG00000135052.16	-0.211631	6.5899	-2.82039	0.00855953	0.0219541	-3.21108	-2.62916
ENSG00000135070.15	-0.0753953	6.19423	-0.913341	0.368608	0.470635	-6.34355	-0.899084
ENSG00000083223.18	-0.735608	2.94956	-6.1636	1.21607e-06	1.36236e-05	5.09918	-4.853
ENSG00000180447.7	0.449562	1.1855	3.66939	0.000970417	0.00351227	-1.27889	3.29897
ENSG00000231007.5	0.668467	0.412786	3.14711	0.00356658	0.0105088	-2.5308	2.91415
ENSG00000196730.13	0.0349788	5.89108	0.196296	0.845536	0.888565	-6.83924	0.194817
ENSG00000219928.2	-0.274606	-3.40098	-0.850802	0.401337	0.502883	-6.42042	-0.839235
ENSG00000236709.1	-0.222358	-6.18789	-1.3705	0.180871	0.267077	-5.83492	-1.33808
ENSG00000135047.16	-0.277064	5.57964	-3.30528	0.00222867	0.00705112	-2.03426	-3.05794
ENSG00000156345.18	0.156259	5.01381	1.04805	0.302021	0.402269	-6.30781	1.03211
ENSG00000217716.3	-0.151228	-0.253707	-0.9243	0.36179	0.464164	-6.49275	-0.91196
ENSG00000287750.2	0.113859	1.27408	0.95035	0.349449	0.451492	-6.35908	0.935658
ENSG00000287769.1	-0.0994746	1.17717	-0.691079	0.494206	0.590987	-6.64454	-0.683635
ENSG00000106723.17	-0.419379	7.03112	-3.54261	0.00116469	0.00407962	-1.41734	-3.24739
ENSG00000213694.6	0.162341	2.19155	1.20922	0.236687	0.331792	-6.07546	1.18331
ENSG00000148082.10	-0.1474	7.60398	-1.16468	0.253926	0.350579	-6.07066	-1.14087
ENSG00000224945.1	0.44686	1.5076	2.25352	0.0307227	0.0635162	-4.45704	2.16065
ENSG00000123975.5	-0.0332977	1.31556	-0.283639	0.778947	0.836124	-6.74997	-0.280691
ENSG00000265112.1	-1.22787	-5.92899	-3.05839	0.00469944	0.0132267	-2.6705	-2.82694
ENSG00000187742.15	-0.0714617	5.12048	-1.0964	0.283028	0.382444	-6.13783	-1.07354
ENSG00000187764.12	0.267135	6.36301	1.08865	0.283893	0.383336	-6.25916	1.07162
ENSG00000130222.11	0.831555	2.54352	4.0794	0.000354015	0.0015109	-0.230072	3.57219
ENSG00000165023.7	-0.0423607	8.14891	-0.303136	0.763661	0.824652	-6.78399	-0.300677
ENSG00000165025.15	-0.138204	0.772257	-1.02611	0.31447	0.415213	-6.22927	-1.00589
ENSG00000148090.12	-0.152201	4.30608	-1.83613	0.0774907	0.132732	-5.13865	-1.76543
ENSG00000165030.4	0.185288	3.25508	2.11133	0.0445234	0.0868073	-4.65671	2.00913
ENSG00000090054.16	-0.381132	4.84433	-4.44374	0.000115193	0.000590495	0.7274	-3.85614
ENSG00000196305.19	-0.36021	6.29398	-3.8159	0.000597071	0.00234102	-0.820857	-3.43294
ENSG00000198000.12	-0.828932	3.4714	-10.1701	1.24035e-11	3.28921e-09	15.345	-6.77543
ENSG00000188312.14	-0.0485158	2.02225	-0.585429	0.563354	0.653097	-6.60008	-0.577866
ENSG00000106809.11	-0.956561	-0.524145	-1.67757	0.104307	0.16962	-5.42024	-1.62432
ENSG00000127083.8	-0.376004	0.899367	-1.34723	0.187153	0.274716	-5.96649	-1.31905
ENSG00000106819.13	-0.295543	-1.39832	-0.823884	0.417494	0.517997	-6.48175	-0.810776
ENSG00000106823.13	-0.396465	0.22507	-1.93667	0.0639165	0.113264	-5.01732	-1.85276
ENSG00000127080.10	0.247805	4.05475	3.0731	0.00435786	0.0124245	-2.65815	2.85102
ENSG00000185963.14	0.10234	5.26594	1.16052	0.25488	0.351651	-6.1173	1.13858
ENSG00000288062.1	0.42419	3.94347	5.42639	9.98166e-06	7.69685e-05	3.20689	4.41757
ENSG00000187984.13	1.26195	0.0833738	4.36983	0.000115353	0.000591035	0.702929	3.8558
ENSG00000252772.1	-0.21624	-6.18789	-1.23303	0.225943	0.319719	-6.09855	-1.21088
ENSG00000226721.2	-0.103845	-0.422905	-0.417403	0.679564	0.752975	-6.67485	-0.413058
ENSG00000275318.1	-0.397889	-2.6431	-1.01932	0.31518	0.415974	-6.39287	-1.00441
ENSG00000127081.14	-0.473865	2.00089	-3.6931	0.000896588	0.00328221	-1.18425	-3.32111
ENSG00000127084.19	0.446455	1.22491	3.6846	0.0010442	0.00372903	-1.22019	3.27834
ENSG00000157303.11	0.228389	-0.0163416	1.09833	0.281486	0.380891	-6.2332	1.07699
ENSG00000165233.18	0.672132	4.39834	5.31916	1.14638e-05	8.60177e-05	2.9564	4.38754
ENSG00000131669.10	0.62208	4.60725	5.88397	1.17711e-06	1.32554e-05	5.26305	4.85945
ENSG00000165238.17	0.913699	6.95977	7.74741	9.21137e-09	2.7401e-07	9.33348	5.74465
ENSG00000204352.4	0.0557229	2.42594	0.606721	0.549111	0.640237	-6.58076	0.599093
ENSG00000188938.17	0.116774	5.57385	2.20559	0.0355987	0.0719017	-4.47805	2.10148
ENSG00000048828.17	0.153587	5.64708	1.49972	0.14391	0.220872	-5.67465	1.46138
ENSG00000197724.11	0.3212	4.8736	3.6106	0.00113018	0.00397624	-1.36957	3.25594
ENSG00000283146.1	-0.201454	-6.23072	-2.0573	0.0493788	0.0916396	-4.7337	-1.96531
ENSG00000158079.16	-0.346229	3.44914	-2.02778	0.0504021	0.0931729	-4.89948	-1.95654
ENSG00000227666.1	-1.7131	-5.30609	-3.74877	0.00071566	0.00272761	-0.954621	-3.38351
ENSG00000269929.4	0.021581	0.938524	0.103234	0.918467	0.940792	-6.79627	0.102364
ENSG00000175787.17	-0.0852394	3.35184	-0.830786	0.413286	0.513861	-6.42202	-0.818124
ENSG00000148110.17	-0.0529541	4.3266	-0.511465	0.612685	0.695674	-6.66865	-0.506244
ENSG00000165140.12	-0.233474	-0.638487	-1.27336	0.211596	0.303426	-6.06364	-1.24919
ENSG00000148120.18	0.0600851	4.16591	0.396791	0.694148	0.765662	-6.75413	0.393232
ENSG00000252153.1	-0.201454	-6.23072	-2.0573	0.0493788	0.0916396	-4.7337	-1.96531
ENSG00000230815.1	-0.247686	-6.12513	-1.01175	0.319386	0.420403	-6.28419	-0.995719
ENSG00000236095.1	0.283357	-4.54553	0.606811	0.548038	0.639363	-6.64546	0.600703
ENSG00000224764.1	-0.323989	-2.92834	-0.854388	0.398814	0.50049	-6.52249	-0.843741
ENSG00000274115.1	-0.3123	-6.12513	-1.27558	0.211304	0.303127	-5.9926	-1.24999
ENSG00000207563.1	0.300961	-5.48226	0.717578	0.477873	0.575793	-6.62597	0.709728
ENSG00000207864.3	0.0682314	-4.7794	0.154079	0.87845	0.912307	-6.88993	0.152935
ENSG00000229065.1	-0.731488	-5.99662	-2.47624	0.0186176	0.0419523	-3.96546	-2.3531
ENSG00000185920.18	-0.204391	3.52631	-1.35057	0.188151	0.275925	-5.85526	-1.31607
ENSG00000271659.1	0.735995	-1.50322	3.64482	0.00108357	0.00384375	-1.27782	3.26788
ENSG00000175611.13	-0.481987	2.01438	-4.21087	0.000234858	0.0010711	0.126022	-3.67823
ENSG00000182150.19	-0.111875	4.49948	-1.50489	0.141966	0.218335	-5.70848	-1.46851
ENSG00000237631.2	-0.225804	-6.14505	-0.935567	0.356322	0.458691	-6.37432	-0.922396
ENSG00000225194.4	0.570954	2.27968	4.40659	0.000149821	0.000735572	0.601516	3.79137
ENSG00000224546.2	-0.444856	-1.18773	-1.89535	0.0681099	0.119209	-5.06513	-1.82428
ENSG00000207276.1	-0.54574	-5.54469	-0.953176	0.347661	0.449673	-6.32105	-0.939135
ENSG00000130958.13	0.156344	0.500286	0.534562	0.596501	0.681819	-6.69996	0.529438
ENSG00000165244.7	-0.612314	-0.318137	-4.01738	0.000398022	0.00166827	-0.395559	-3.54139
ENSG00000238251.2	-1.00278	-2.30273	-3.97499	0.000461674	0.00188795	-0.461775	-3.50206
ENSG00000286835.1	0.132882	-0.802071	0.626857	0.534964	0.627883	-6.66327	0.620446
ENSG00000130956.14	-0.302655	7.67314	-3.79688	0.000571276	0.00225575	-0.73478	-3.4449
ENSG00000081377.17	-0.220093	3.74903	-1.94535	0.0613433	0.109471	-4.97503	-1.87101
ENSG00000158122.12	0.560081	1.95161	7.90733	3.07573e-09	1.25013e-07	11.0996	5.9275
ENSG00000224848.3	0.109408	1.88879	0.904935	0.373138	0.474912	-6.35883	0.890611
ENSG00000233820.2	-0.116715	-0.181163	-0.532301	0.59818	0.683198	-6.70377	-0.52702
ENSG00000081386.13	-0.35853	4.37051	-5.39155	6.40147e-06	5.33333e-05	3.34856	-4.51268
ENSG00000196597.13	-0.702529	1.44262	-6.65043	2.15809e-07	3.39564e-06	6.44845	-5.18518
ENSG00000196312.15	0.0691949	4.49383	1.01872	0.317319	0.418314	-6.23051	0.999983
ENSG00000228038.1	-1.05027	-2.18995	-2.82012	0.00811785	0.0209796	-3.26486	-2.64713
ENSG00000277103.1	-1.37554	-4.34407	-2.19193	0.0352621	0.0713279	-4.56843	-2.10534
ENSG00000159712.10	-0.769844	-0.433353	-3.18192	0.00362513	0.0106482	-2.42763	-2.90906
ENSG00000252721.1	-0.201454	-6.23072	-2.0573	0.0493788	0.0916396	-4.7337	-1.96531
ENSG00000242375.1	-0.409068	-2.61318	-1.37022	0.180184	0.266357	-5.88289	-1.34019
ENSG00000188801.9	-1.70433	-4.63768	-4.44946	8.63635e-05	0.00046519	1.0858	-3.92602
ENSG00000203279.5	0.126325	-0.88075	0.66006	0.515102	0.609838	-6.56099	0.650914
ENSG00000254876.5	-0.454849	-0.635334	-2.39399	0.0226449	0.0494044	-4.1743	-2.27937
ENSG00000196116.8	-0.207129	4.38837	-2.29914	0.0286313	0.0599564	-4.32343	-2.18853
ENSG00000136842.14	-0.378572	5.68981	-2.2963	0.0285156	0.0597486	-4.32186	-2.19012
ENSG00000136925.15	-0.159863	4.13742	-1.85862	0.0718346	0.124714	-5.18097	-1.80016
ENSG00000136937.13	-0.309623	4.43389	-3.17033	0.00363469	0.0106676	-2.42516	-2.90824
ENSG00000136936.11	-0.430761	3.60767	-3.15211	0.00361926	0.0106338	-2.46313	-2.90957
ENSG00000136932.15	-0.311348	2.48649	-3.603	0.0012786	0.00441392	-1.41132	-3.22074
ENSG00000136938.9	-0.187153	4.95708	-1.00435	0.322828	0.424112	-6.28683	-0.988663
ENSG00000095380.11	-0.284661	4.48391	-2.48932	0.0178822	0.0404925	-3.95614	-2.36805
ENSG00000106785.15	-0.126642	2.96739	-1.4148	0.167765	0.251056	-5.80557	-1.37942
ENSG00000106789.13	0.218697	3.57335	1.83096	0.0776505	0.132933	-5.18183	1.76448
ENSG00000095383.20	0.483751	2.37063	2.1854	0.0369653	0.0742001	-4.57721	2.08615
ENSG00000136928.7	0.148802	8.4453	1.34103	0.189278	0.277124	-5.90995	1.31272
ENSG00000165138.18	0.151533	4.1207	1.06534	0.29474	0.394772	-6.24188	1.04778
ENSG00000119514.7	0.169128	0.611893	1.0602	0.297373	0.397222	-6.26777	1.04208
ENSG00000204291.11	-0.200194	0.165212	-1.09888	0.280681	0.380132	-6.21349	-1.07879
ENSG00000106799.13	-0.101203	2.5199	-0.736516	0.466469	0.56465	-6.61291	-0.728236
ENSG00000119523.10	-0.216332	3.36582	-2.44866	0.0208231	0.0460703	-4.037	-2.31118
ENSG00000106803.10	-0.249645	4.49438	-2.42394	0.0215571	0.0474117	-4.05974	-2.29808
ENSG00000119508.18	0.262195	2.85387	1.6318	0.114399	0.183001	-5.46464	1.57872
ENSG00000136874.11	-0.728887	4.11639	-8.40542	7.57081e-10	4.30961e-08	12.4958	-6.15367
ENSG00000023318.9	-0.538836	4.15479	-6.89199	7.61439e-08	1.46526e-06	7.57181	-5.37604
ENSG00000234709.2	-1.07189	-3.78303	-2.70403	0.0106932	0.0263364	-3.49889	-2.55257
ENSG00000119509.13	-0.501528	2.66014	-4.98948	2.68722e-05	0.000173548	2.1143	-4.19847
ENSG00000231697.3	-0.157599	-5.99662	-0.428377	0.671157	0.745825	-6.72648	-0.424561
ENSG00000136891.14	-0.31859	3.26996	-4.38176	0.000143984	0.000711736	0.551873	-3.80122
ENSG00000066697.15	0.182807	3.64759	2.40329	0.0227013	0.0495075	-4.11484	2.27843
ENSG00000241697.5	0.62294	-2.34158	1.49919	0.144375	0.221446	-5.76352	1.45969
ENSG00000170681.7	0.0469527	0.334794	0.362594	0.71964	0.787253	-6.74741	0.35894
ENSG00000148123.15	-0.478602	3.16619	-2.04318	0.0502103	0.0928973	-4.81794	-1.95817
ENSG00000253041.1	-1.25671	-5.51498	-2.49388	0.0176104	0.0399787	-3.93557	-2.37371
ENSG00000136881.12	0.00780301	2.04396	0.0547599	0.95673	0.96921	-6.74816	0.0542575
ENSG00000136897.8	-0.367752	4.14951	-3.39737	0.00183132	0.00600362	-1.87926	-3.11631
ENSG00000136870.11	-0.536738	4.36176	-4.25993	0.000207195	0.000964145	0.249649	-3.71008
ENSG00000165152.9	0.0486755	6.88273	0.692979	0.493949	0.59077	-6.51	0.684042
ENSG00000155827.12	-0.616271	5.05639	-6.76711	1.41305e-07	2.41183e-06	6.8378	-5.26354
ENSG00000198785.7	-0.00366389	4.01515	-0.0357306	0.97176	0.980189	-6.75982	-0.0354015
ENSG00000136824.19	-0.585032	3.42854	-4.57676	6.92606e-05	0.000385875	1.16517	-3.97881
ENSG00000277556.1	-0.596298	-4.50885	-1.31959	0.196042	0.284995	-5.98053	-1.29291
ENSG00000136783.10	-0.548359	3.48184	-4.38845	0.000114163	0.000585904	0.667026	-3.85833
ENSG00000165028.12	-0.0927112	3.33969	-1.24396	0.224245	0.317772	-5.99727	-1.21532
ENSG00000165029.17	-1.10233	1.18492	-4.43052	0.000146169	0.00072041	0.673076	-3.79749
ENSG00000070214.16	-0.171361	6.35597	-0.660378	0.51348	0.608382	-6.62225	-0.653428
ENSG00000289227.1	-0.453138	-3.56368	-0.884462	0.383452	0.485567	-6.34622	-0.871554
ENSG00000106701.13	-0.241935	3.86732	-1.55073	0.130137	0.203088	-5.6973	-1.51356
ENSG00000229419.1	-0.967853	0.173466	-3.19952	0.0030008	0.0090814	-2.34157	-2.96766
ENSG00000106692.15	-0.603396	3.41143	-5.76507	2.06264e-06	2.12469e-05	4.41058	-4.74719
ENSG00000095209.12	-0.417232	1.39014	-1.94823	0.0602424	0.107879	-5.02716	-1.87902
ENSG00000148143.13	-0.576397	2.45278	-4.00887	0.000440352	0.00181732	-0.396454	-3.51464
ENSG00000119318.13	-0.349611	6.42	-4.76738	3.36538e-05	0.000209986	1.99594	-4.14722
ENSG00000136826.15	0.107048	2.09955	0.539766	0.593875	0.679781	-6.64929	0.53323
ENSG00000169253.3	0.010899	-0.471889	0.0516588	0.959111	0.971179	-6.81372	0.0512692
ENSG00000070061.16	-0.480525	5.38789	-5.0688	1.50305e-05	0.00010723	2.60612	-4.32824
ENSG00000119328.12	-0.263696	4.14024	-2.80606	0.00884536	0.0225252	-3.26006	-2.61797
ENSG00000119326.15	-0.162873	3.03502	-1.19616	0.24129	0.336725	-6.07246	-1.17177
ENSG00000106771.13	-0.370186	6.20201	-3.26363	0.00249305	0.00775446	-2.1386	-3.02418
ENSG00000199331.1	0.146764	-5.28946	0.310834	0.758048	0.819965	-6.73121	0.308045
ENSG00000207698.1	-0.372505	-6.16797	-1.62534	0.114226	0.182796	-5.49359	-1.57948
ENSG00000260230.5	-0.200587	6.85952	-1.39839	0.170965	0.25514	-5.88685	-1.36911
ENSG00000095203.15	0.314374	5.61396	2.81586	0.00805785	0.0208469	-3.2303	2.64964
ENSG00000070159.14	0.0507914	4.8815	0.535826	0.596158	0.681639	-6.63299	0.529934
ENSG00000157654.19	-0.471542	6.09322	-5.26792	1.16995e-05	8.74848e-05	2.88399	-4.38311
ENSG00000136810.13	-0.599863	6.09699	-6.01102	1.48272e-06	1.60887e-05	4.79207	-4.81355
ENSG00000165124.19	-0.370681	2.02017	-2.57095	0.0153269	0.0355882	-3.7881	-2.42456
ENSG00000198121.15	-0.613238	5.79919	-1.67629	0.103211	0.168227	-5.43915	-1.62948
ENSG00000136813.15	-0.340569	7.06791	-5.05309	1.86586e-05	0.000128152	2.38947	-4.28037
ENSG00000223238.1	-0.201454	-6.23072	-2.0573	0.0493788	0.0916396	-4.7337	-1.96531
ENSG00000173258.13	-0.125739	5.73304	-0.527217	0.601434	0.68587	-6.7152	-0.52234
ENSG00000106853.20	-0.614672	4.38518	-7.66342	1.36953e-08	3.69943e-07	8.98946	-5.67716
ENSG00000059769.20	-0.46194	2.36394	-3.99134	0.000416763	0.00173379	-0.433297	-3.52924
ENSG00000148154.10	-0.0619589	4.57904	-0.362669	0.719076	0.786811	-6.80329	-0.359694
ENSG00000259953.2	-0.0358967	3.24125	-0.5363	0.595353	0.680971	-6.69102	-0.531095
ENSG00000106868.17	-0.167744	3.50966	-1.68424	0.103737	0.168844	-5.39435	-1.627
ENSG00000119314.16	-0.195309	3.31104	-1.18741	0.243218	0.338742	-6.18421	-1.16698
ENSG00000119471.15	-0.324682	4.36193	-2.66735	0.0128964	0.0308472	-3.53829	-2.48662
ENSG00000165185.15	-0.134677	2.55521	-0.720693	0.476821	0.574749	-6.52889	-0.711424
ENSG00000148153.14	-0.272422	4.60812	-2.86979	0.00771287	0.0200762	-3.11426	-2.66439
ENSG00000148158.17	-0.377997	5.30684	-2.99903	0.00540684	0.014878	-2.8209	-2.78174
ENSG00000119457.8	0.389804	-0.462927	1.64159	0.112349	0.180357	-5.52952	1.58772
ENSG00000228623.7	-0.415519	2.65554	-4.03042	0.000471277	0.00192305	-0.350525	-3.49657
ENSG00000136866.14	-0.572261	1.35564	-3.39722	0.00216652	0.00689338	-1.9111	-3.0664
ENSG00000136867.11	0.0268625	3.84295	0.0747463	0.940859	0.958131	-6.85809	0.0741903
ENSG00000119321.10	-0.173777	4.60565	-1.86519	0.0714938	0.124187	-5.12981	-1.80233
ENSG00000136868.11	-0.389042	3.83399	-4.51242	0.000114077	0.000585738	0.883046	-3.85852
ENSG00000176386.9	-0.501374	2.49858	-5.09534	1.8349e-05	0.000126306	2.41293	-4.28409
ENSG00000136875.13	-0.181331	4.29655	-2.98835	0.00586122	0.0159188	-2.83883	-2.75545
ENSG00000148225.16	-0.177483	2.90366	-1.9651	0.0593144	0.106506	-4.92693	-1.88586
ENSG00000119411.11	0.537737	2.11925	3.91851	0.000468666	0.00191419	-0.579477	3.49805
ENSG00000119431.10	0.256118	3.77936	2.04851	0.0488294	0.0916396	-4.81418	1.97008
ENSG00000148218.16	-0.416446	6.14118	-2.82592	0.0084132	0.0216426	-3.20512	-2.63502
ENSG00000148229.13	0.00541268	5.25775	0.0670171	0.946974	0.9626	-6.81558	0.0665072
ENSG00000157653.12	-0.733611	-1.83593	-2.6664	0.0116094	0.0281873	-3.58448	-2.5238
ENSG00000138835.23	0.477728	4.46525	3.80515	0.000575127	0.00226848	-0.793632	3.44308
ENSG00000157657.15	0.0484162	2.23255	0.396956	0.694081	0.765626	-6.74575	0.393323
ENSG00000136883.16	1.0515	2.15328	5.22184	1.44144e-05	0.00010348	2.70255	4.33745
ENSG00000196739.15	-0.0739276	2.73252	-0.29265	0.771685	0.830708	-6.77805	-0.290171
ENSG00000106948.17	0.445057	3.57644	4.30151	0.000146982	0.00072376	0.442354	3.79611
ENSG00000095397.16	0.579408	3.64337	2.1122	0.0426941	0.0837891	-4.6985	2.02669
ENSG00000136888.8	-0.021621	6.00256	-0.299261	0.766845	0.826787	-6.71976	-0.296505
ENSG00000157693.15	0.260876	6.38007	3.15735	0.00392481	0.0113915	-2.44043	2.88414
ENSG00000041982.16	-0.285305	1.2532	-1.29701	0.205983	0.296668	-5.9396	-1.26469
ENSG00000148219.18	0.408447	5.42853	3.6567	0.000904993	0.00330786	-1.21054	3.31851
ENSG00000119401.11	-0.178215	3.97191	-1.98717	0.0561228	0.101744	-4.90434	-1.91008
ENSG00000230734.1	-0.117575	-2.88504	-0.291647	0.772386	0.831339	-6.76851	-0.289255
ENSG00000207268.1	-0.201454	-6.23072	-2.0573	0.0493788	0.0916396	-4.7337	-1.96531
ENSG00000136869.16	-0.716228	2.79854	-4.06394	0.000403649	0.00168698	-0.253834	-3.53769
ENSG00000078725.13	0.0302477	6.69103	0.273484	0.78639	0.841745	-6.72181	0.271001
ENSG00000136861.19	-0.444615	4.47536	-3.73026	0.000795479	0.00298017	-1.06258	-3.35436
ENSG00000106780.9	-0.257109	5.99055	-2.30525	0.0276302	0.0582361	-4.32801	-2.2025
ENSG00000119402.18	-0.339524	5.40407	-3.72889	0.000740436	0.00280599	-1.02676	-3.37415
ENSG00000214654.9	0.0993802	0.0202503	0.480559	0.634007	0.713771	-6.75335	0.476094
ENSG00000095261.14	-0.255465	4.1342	-2.18241	0.0362706	0.0730283	-4.58016	-2.09388
ENSG00000226752.10	-0.059553	4.353	-0.693835	0.49397	0.59077	-6.49469	-0.684008
ENSG00000119403.15	0.441645	3.51493	2.94291	0.00631645	0.016959	-2.965	2.73089
ENSG00000056558.11	-0.0806896	2.48463	-0.449704	0.655973	0.733073	-6.73813	-0.445479
ENSG00000106804.9	-0.321235	1.6393	-2.82004	0.00868046	0.0221884	-3.2311	-2.62439
ENSG00000119397.19	-0.840499	2.18199	-5.7961	1.67515e-06	1.78384e-05	4.60837	-4.78912
ENSG00000119396.11	0.00862041	6.64406	0.0855831	0.932295	0.951773	-6.84762	0.0849576
ENSG00000243738.3	-0.482265	-2.6482	-1.46986	0.150774	0.229528	-5.80277	-1.4368
ENSG00000148180.21	0.339705	6.99851	1.46873	0.151188	0.23011	-5.76945	1.43535
ENSG00000148175.13	0.0374415	5.26655	0.265522	0.792688	0.846611	-6.71144	0.262822
ENSG00000204136.12	-0.623264	2.53585	-3.74991	0.000732272	0.00278184	-1.0171	-3.3772
ENSG00000136848.18	0.784974	6.92388	7.6003	1.28071e-08	3.50745e-07	9.07647	5.68862
ENSG00000175764.17	0.0166942	5.43145	0.140955	0.888929	0.919983	-6.74473	0.13966
ENSG00000119421.7	-0.417913	6.45257	-4.79001	3.23905e-05	0.000203387	2.00428	-4.15597
ENSG00000185681.13	-0.300689	0.286278	-1.90621	0.0652691	0.115229	-5.0888	-1.84341
ENSG00000106852.16	0.331937	4.73091	4.03952	0.000300945	0.0013207	-0.188675	3.61449
ENSG00000119446.14	-0.338774	4.87035	-3.90475	0.000427765	0.00177548	-0.477787	-3.52233
ENSG00000148187.18	-0.295293	3.78695	-4.03737	0.000320678	0.00139268	-0.273225	-3.598
ENSG00000095303.17	-0.240318	1.64773	-1.27742	0.212185	0.304108	-5.97455	-1.24758
ENSG00000136940.14	-0.622733	2.78999	-5.04652	2.49772e-05	0.000162906	2.24581	-4.21501
ENSG00000056586.16	-0.443433	5.19356	-3.28056	0.00239586	0.00749502	-2.10189	-3.03619
ENSG00000186130.5	-0.598007	1.91919	-3.02053	0.00497341	0.0138543	-2.79596	-2.80875
ENSG00000171448.9	-0.477178	1.75651	-3.06092	0.00432876	0.0123594	-2.71082	-2.85315
ENSG00000261094.2	-0.0690599	0.396586	-0.564955	0.575778	0.664489	-6.74376	-0.559562
ENSG00000011454.18	-0.24492	6.46938	-3.60847	0.00114563	0.00402103	-1.36342	-3.25208
ENSG00000188394.8	-0.694723	1.03596	-3.98307	0.000429375	0.00178046	-0.460115	-3.52134
ENSG00000236901.6	-0.127803	5.42939	-0.812687	0.422113	0.522565	-6.51543	-0.80276
ENSG00000165209.19	-0.61086	5.22548	-6.71445	1.62491e-07	2.71379e-06	6.75819	-5.23781
ENSG00000148204.12	0.846106	3.93211	4.48217	0.000101418	0.00053128	0.833406	3.88717
ENSG00000119522.17	0.829501	6.05273	10.3282	5.61059e-12	1.9873e-09	16.899	6.8892
ENSG00000207991.1	-0.121824	-6.03946	-0.368933	0.714443	0.783122	-6.78091	-0.365895
ENSG00000274932.1	-0.201454	-6.23072	-2.0573	0.0493788	0.0916396	-4.7337	-1.96531
ENSG00000106689.11	0.382801	4.60495	2.74579	0.0103069	0.0255557	-3.39037	2.56536
ENSG00000236668.3	0.00535452	2.68929	0.0596504	0.952874	0.966655	-6.75878	0.0590978
ENSG00000119408.17	0.0315121	4.26241	0.297907	0.768113	0.82759	-6.70349	0.294844
ENSG00000227200.1	-0.477133	-6.14505	-2.22438	0.0336676	0.0686195	-4.451	-2.12403
ENSG00000136930.13	-0.518831	6.7602	-4.93933	2.01392e-05	0.000136298	2.49957	-4.26334
ENSG00000148200.17	0.247228	1.99252	1.74582	0.0912956	0.152043	-5.31808	1.6886
ENSG00000185585.20	0.532817	1.95387	2.8047	0.00909946	0.0230427	-3.28887	2.60829
ENSG00000136942.15	0.0913251	7.61566	0.667984	0.509364	0.604856	-6.53443	0.659828
ENSG00000136950.13	-0.0705976	6.47244	-0.791597	0.435255	0.535662	-6.42559	-0.780232
ENSG00000289285.1	0.778369	-1.31296	2.68582	0.0113259	0.02761	-3.58107	2.53248
ENSG00000136935.14	-0.23694	4.04197	-3.75022	0.000812816	0.0030348	-1.03226	-3.34839
ENSG00000173611.18	-0.146341	4.8005	-0.832731	0.410837	0.511488	-6.50617	-0.822422
ENSG00000177736.4	-0.7042	-5.82527	-1.94503	0.0602238	0.107863	-5.00539	-1.87915
ENSG00000119414.12	-0.295116	5.44024	-1.9253	0.0625095	0.111215	-5.06523	-1.86266
ENSG00000136933.17	0.000643461	4.91105	0.00793226	0.993717	0.995732	-6.85807	0.00787471
ENSG00000044574.9	-0.317319	7.25478	-4.28734	0.000183148	0.000869174	0.335987	-3.74119
ENSG00000165219.23	-0.245188	4.82151	-2.54014	0.016574	0.0380091	-3.82271	-2.39602
ENSG00000119487.17	0.192201	6.208	2.89114	0.00698353	0.0184628	-3.05795	2.69763
ENSG00000167081.18	-0.334454	2.23383	-2.50794	0.0170312	0.0388527	-3.95367	-2.38603
ENSG00000196814.15	0.637214	5.89282	3.61302	0.000992408	0.00357876	-1.2884	3.29267
ENSG00000252985.1	-0.0822174	-6.03946	-0.244406	0.808417	0.859652	-6.80266	-0.242468
ENSG00000169155.10	-0.276838	3.84493	-2.94938	0.0063685	0.017084	-2.93887	-2.72818
ENSG00000288995.1	-0.0660627	-5.78544	-0.159675	0.874091	0.9093	-6.82492	-0.158465
ENSG00000177125.6	-8.76258e-05	3.16953	-0.000854299	0.999324	0.999508	-6.79963	-0.000847154
ENSG00000136828.19	-0.147575	5.33159	-1.83809	0.0753944	0.129786	-5.18188	-1.77806
ENSG00000136859.10	-0.0726061	3.12782	-0.341051	0.735257	0.80073	-6.78794	-0.338141
ENSG00000136895.19	-0.1445	5.46567	-1.47677	0.149771	0.228385	-5.71223	-1.44034
ENSG00000271833.1	0.36947	-0.409857	1.78616	0.0836739	0.141298	-5.28606	1.72976
ENSG00000136856.18	0.895643	4.67524	6.94174	9.0785e-08	1.68153e-06	7.22451	5.34426
ENSG00000196152.10	-0.197544	1.35738	-1.79572	0.0836493	0.141288	-5.22711	-1.72989
ENSG00000197958.13	-0.516561	7.54145	-4.13289	0.000267878	0.00119561	-0.036725	-3.64453
ENSG00000201302.1	-0.146574	-4.00423	-0.342732	0.73389	0.799481	-6.79555	-0.339956
ENSG00000148356.15	0.773801	5.55281	8.12074	3.70048e-09	1.43223e-07	10.1877	5.89705
ENSG00000200788.1	-0.196783	-5.52842	-0.398831	0.692488	0.764335	-6.79148	-0.395481
ENSG00000136830.12	0.917513	4.7076	8.38837	2.17107e-09	9.7743e-08	10.7558	5.98446
ENSG00000136854.24	0.392081	9.92533	3.43322	0.00178654	0.00587721	-1.78381	3.1236
ENSG00000187024.15	0.564445	3.08542	4.93844	3.48753e-05	0.000216119	1.96319	4.13905
ENSG00000160404.18	0.63722	3.46335	4.72804	4.65176e-05	0.000276978	1.51543	4.07247
ENSG00000095370.20	0.755782	4.69421	5.67159	3.25791e-06	3.07747e-05	3.97051	4.65385
ENSG00000286196.1	0.642312	-0.397385	3.41678	0.00184376	0.00604167	-1.90539	3.11431
ENSG00000136807.14	0.959895	6.2123	8.27278	1.43605e-09	7.00157e-08	11.2595	6.05139
ENSG00000136877.15	0.83899	4.40534	8.50855	6.49984e-10	3.89363e-08	12.2715	6.17781
ENSG00000106991.14	1.03091	4.74576	6.4107	7.55638e-07	9.29351e-06	5.7254	4.94649
ENSG00000225032.5	0.79581	-0.00539703	4.21701	0.000184734	0.000875556	0.194988	3.73903
ENSG00000106992.19	0.71157	3.81941	7.63522	8.57404e-09	2.57874e-07	9.53045	5.75677
ENSG00000136840.19	0.906021	3.56869	8.76941	6.14548e-10	3.75375e-08	12.0184	6.18665
ENSG00000167103.12	0.994104	2.13238	7.34156	4.89949e-08	1.02738e-06	7.97462	5.45492
ENSG00000136908.18	0.610626	5.53083	5.55837	3.59692e-06	3.33398e-05	3.96333	4.63341
ENSG00000167106.12	0.739838	7.00279	5.75419	2.19055e-06	2.22482e-05	4.42117	4.735
ENSG00000171169.9	0.484676	2.52916	4.97688	1.9717e-05	0.00013419	2.322	4.26807
ENSG00000148339.13	0.589917	6.1764	5.61007	4.8989e-06	4.27474e-05	3.76369	4.56907
ENSG00000234771.3	0.425385	1.76007	2.98907	0.00514334	0.0142546	-2.84007	2.79792
ENSG00000148334.16	0.758111	6.89301	6.93343	1.14641e-07	2.02508e-06	7.09398	5.30184
ENSG00000171159.5	0.711066	7.21555	5.10787	2.24726e-05	0.000149394	2.41207	4.23879
ENSG00000148337.22	0.232599	6.40141	1.94279	0.0603739	0.108025	-5.02826	1.87805
ENSG00000106976.21	0.589272	10.0273	5.70679	2.67816e-06	2.60799e-05	4.20752	4.69408
ENSG00000167110.19	-0.105999	5.98984	-1.24931	0.220306	0.313539	-6.06478	-1.22571
ENSG00000175854.15	-0.401087	3.47101	-3.12382	0.00361694	0.0106299	-2.49345	-2.90977
ENSG00000167112.10	-0.116468	5.99345	-1.31616	0.196844	0.28591	-5.99091	-1.2906
ENSG00000272696.1	0.549343	-0.710266	2.7604	0.00971755	0.0243387	-3.38873	2.58572
ENSG00000167113.11	0.345194	5.34119	3.03542	0.00516619	0.0143125	-2.72274	2.79648
ENSG00000167114.13	0.811962	6.42686	6.82091	7.85462e-08	1.50351e-06	7.83396	5.37044
ENSG00000223551.1	-0.460825	1.34142	-2.48244	0.019573	0.0437336	-3.92875	-2.33443
ENSG00000167118.11	0.663822	6.10787	5.39066	5.33974e-06	4.58582e-05	3.80764	4.55098
ENSG00000207955.5	1.33229	2.91497	3.7885	0.000602596	0.00235971	-0.866102	3.43044
ENSG00000283335.1	0.424122	-5.46566	1.08	0.287671	0.387457	-6.30667	1.06325
ENSG00000167123.20	0.687856	7.13323	2.03157	0.0499965	0.0925806	-4.86781	1.95999
ENSG00000273186.1	0.725995	-1.87182	2.16196	0.03768	0.0753905	-4.65778	2.07832
ENSG00000228510.2	0.0324069	-0.930524	0.0880397	0.930357	0.950336	-6.88795	0.087396
ENSG00000136811.17	-0.0616056	4.0778	-0.598277	0.553614	0.644347	-6.68124	-0.592353
ENSG00000119392.16	-0.134102	4.19591	-1.65859	0.108309	0.17503	-5.42557	-1.60584
ENSG00000228395.2	0.0035109	0.473656	0.0313075	0.975206	0.982345	-6.91743	0.0310801
ENSG00000238406.1	0.517528	-5.04756	0.90391	0.372343	0.474186	-6.47297	0.892092
ENSG00000197694.18	0.0636709	9.92134	0.632613	0.531493	0.624583	-6.58973	0.625728
ENSG00000280474.1	-0.417135	-5.88803	-1.41587	0.166376	0.249369	-5.82557	-1.38394
ENSG00000280758.1	1.12851	-1.57661	2.56435	0.0149737	0.0348985	-3.87186	2.43301
ENSG00000119333.12	0.780369	4.33119	6.18551	7.76959e-07	9.51829e-06	5.28406	4.94107
ENSG00000119335.18	-0.293475	7.13482	-3.82939	0.000520963	0.00209319	-0.648403	-3.46974
ENSG00000160447.7	0.80891	1.41917	4.90196	3.00085e-05	0.000190466	1.94448	4.1734
ENSG00000160446.19	0.759516	2.00553	5.551	5.27035e-06	4.54236e-05	3.58593	4.55373
ENSG00000223478.2	-0.0120525	-1.46465	-0.0649794	0.948628	0.963561	-6.81916	-0.0644304
ENSG00000160445.11	0.924771	7.90888	10.0746	5.12632e-11	7.47416e-09	14.1329	6.56722
ENSG00000203286.5	-1.35967	-4.72336	-2.46228	0.0192032	0.0430621	-3.98598	-2.34156
ENSG00000107021.16	0.676888	6.383	8.33265	2.88035e-09	1.19529e-07	10.4976	5.93828
ENSG00000167136.7	0.291225	4.71718	2.20517	0.0358072	0.0722491	-4.47577	2.09911
ENSG00000136802.12	0.621701	6.71833	6.24415	1.0494e-06	1.21057e-05	5.29423	4.88214
ENSG00000175287.19	0.234682	2.63444	1.40301	0.172324	0.256867	-5.79489	1.36478
ENSG00000175283.8	0.218625	3.3141	2.43801	0.0215872	0.0474539	-4.03799	2.29755
ENSG00000095319.14	0.245806	4.04065	2.25543	0.0316263	0.0650935	-4.40776	2.1491
ENSG00000267834.1	0.78324	-1.33546	2.66029	0.0123572	0.0297274	-3.60198	2.50178
ENSG00000148341.18	0.91647	8.40459	7.70072	1.06461e-08	3.07029e-07	9.32712	5.7201
ENSG00000148343.19	0.95455	5.82055	8.84179	2.46247e-10	2.00162e-08	13.6208	6.32932
ENSG00000167130.18	0.655092	4.32114	6.16427	6.52147e-07	8.27091e-06	5.44461	4.9751
ENSG00000095321.18	0.644524	5.85983	7.16482	3.93968e-08	8.60988e-07	8.08522	5.49353
ENSG00000119383.21	0.771529	8.53773	7.80735	6.06058e-09	2.00589e-07	9.79349	5.81508
ENSG00000268707.1	0.778916	-2.12722	2.23645	0.0333296	0.0680035	-4.44075	2.12809
ENSG00000188483.8	1.14275	3.77913	5.18954	1.58783e-05	0.000112248	2.6245	4.31614
ENSG00000224307.3	-0.268687	-1.57983	-1.40707	0.170604	0.254653	-5.79021	-1.37027
ENSG00000268615.1	-0.238367	-4.1708	-0.54843	0.58727	0.67403	-6.64892	-0.542797
ENSG00000233901.7	0.338833	2.64011	2.83643	0.00802326	0.0207747	-3.20595	2.65109
ENSG00000204054.14	0.487679	4.27972	6.37561	7.24979e-07	9.01869e-06	5.61598	4.95455
ENSG00000148335.15	0.112947	4.96636	1.06701	0.293891	0.393853	-6.23207	1.04962
ENSG00000148331.12	0.674344	5.63493	6.77078	9.29331e-08	1.71112e-06	7.52503	5.34003
ENSG00000148344.11	0.455921	2.86962	2.31756	0.0270631	0.0572465	-4.30826	2.21061
ENSG00000136816.16	0.213358	3.48141	2.63975	0.0128368	0.0307251	-3.64348	2.48826
ENSG00000136827.12	0.157648	5.28587	2.17382	0.0377819	0.0755311	-4.55089	2.07721
ENSG00000136819.15	-0.102696	5.83141	-1.3171	0.196632	0.28568	-5.98657	-1.29121
ENSG00000136878.14	0.866793	6.19347	8.93075	2.01189e-10	1.74994e-08	13.7349	6.36043
ENSG00000276124.1	0.198111	-6.12513	0.852186	0.400793	0.502348	-6.41753	0.840206
ENSG00000187239.17	-0.059266	5.66769	-0.379266	0.707032	0.776642	-6.72086	-0.375845
ENSG00000288924.1	0.165555	1.74184	0.837965	0.40894	0.509798	-6.44265	0.82576
ENSG00000270755.1	0.542727	-2.52504	1.46143	0.152992	0.2324	-5.83045	1.42904
ENSG00000289226.1	0.295502	-0.978155	1.53749	0.134239	0.208577	-5.68408	1.49759
ENSG00000148358.20	-0.119951	6.00945	-1.71645	0.0973898	0.160508	-5.3157	-1.65764
ENSG00000223188.1	-0.258379	-6.18789	-1.46578	0.153128	0.232494	-5.70585	-1.42857
ENSG00000107130.10	0.885409	10.0497	8.61677	2.27576e-09	1.01407e-07	11.193	5.97679
ENSG00000130707.18	0.222719	6.0983	1.44498	0.158589	0.239413	-5.74901	1.40983
ENSG00000107164.16	-0.244701	4.32356	-2.17902	0.0376831	0.0753905	-4.54807	-2.07828
ENSG00000277713.1	-0.468824	-6.18789	-3.66098	0.000864831	0.00318579	-1.16638	-3.33117
ENSG00000130711.5	0.938761	-0.0575825	6.02462	7.71529e-07	9.46243e-06	5.61747	4.94243
ENSG00000130713.17	-0.388783	4.29108	-5.38894	9.61709e-06	7.45007e-05	3.14044	-4.42561
ENSG00000097007.19	0.470968	5.4329	3.66163	0.000949205	0.00344755	-1.23005	3.30517
ENSG00000130720.13	1.24093	1.18931	3.27134	0.00251047	0.00780193	-2.2199	3.02208
ENSG00000050555.19	0.992485	2.40717	7.1674	2.64774e-08	6.22433e-07	8.97344	5.56326
ENSG00000126878.13	-0.23174	6.75444	-0.913238	0.367487	0.469535	-6.42895	-0.90119
ENSG00000126883.19	0.150249	4.83144	1.97888	0.0573077	0.103433	-4.90284	1.90096
ENSG00000126882.13	0.804084	4.30822	6.11784	6.82636e-07	8.55042e-06	5.49501	4.96624
ENSG00000160539.6	0.717754	4.85727	6.5427	2.99008e-07	4.3995e-06	6.16071	5.12407
ENSG00000288701.1	0.241718	8.37806	2.68344	0.0116831	0.0283504	-3.51046	2.52158
ENSG00000235284.1	-0.201454	-6.23072	-2.0573	0.0493788	0.0916396	-4.7337	-1.96531
ENSG00000231587.1	-0.513649	-4.002	-0.944308	0.351612	0.453757	-6.43867	-0.931467
ENSG00000130714.19	0.60737	5.53436	4.51225	8.82988e-05	0.000474205	0.972114	3.92068
ENSG00000130717.13	0.721653	5.80451	8.75059	1.01587e-09	5.42752e-08	11.3713	6.1069
ENSG00000107263.19	0.465613	6.68322	4.55569	8.76671e-05	0.000471162	1.03843	3.92241
ENSG00000240853.3	-0.55428	-6.08229	-2.20436	0.0343009	0.0697012	-4.54133	-2.11652
ENSG00000160563.14	0.365921	4.43022	3.84683	0.000554956	0.00220277	-0.758918	3.45272
ENSG00000196358.12	0.922666	5.36459	4.63746	6.22535e-05	0.000352343	1.27174	4.0041
ENSG00000107290.14	-0.26787	5.38975	-2.29696	0.0289389	0.0604602	-4.30885	-2.18432
ENSG00000125482.13	-0.66323	3.49398	-9.43095	6.90459e-11	8.78013e-09	13.8983	-6.52272
ENSG00000125485.18	0.0455987	2.3201	0.578799	0.567468	0.656886	-6.60987	0.571784
ENSG00000125484.12	-0.427143	4.28885	-3.48729	0.00140402	0.00478534	-1.63554	-3.19382
ENSG00000165695.10	0.162705	1.16674	1.24628	0.222958	0.316422	-6.02988	1.2187
ENSG00000165698.16	0.510762	4.1871	6.03591	1.05959e-06	1.21844e-05	5.14509	4.88024
ENSG00000165699.15	-0.148432	5.89011	-1.69721	0.0997948	0.163616	-5.37567	-1.64585
ENSG00000196205.8	-0.428682	4.74607	-2.94187	0.0064723	0.0173063	-2.94735	-2.72284
ENSG00000288989.1	-0.000300317	-1.97284	-0.00107555	0.999149	0.999425	-6.79742	-0.00106672
ENSG00000148308.18	0.6124	5.43253	5.44991	4.34585e-06	3.87774e-05	3.99034	4.59412
ENSG00000170835.17	1.10984	-0.380099	4.60475	5.47158e-05	0.000316772	1.45091	4.03451
ENSG00000160271.16	0.718853	4.36469	4.08781	0.000258	0.00115746	-0.0522025	3.65419
ENSG00000148288.13	0.538779	1.11766	3.52635	0.00136882	0.00467929	-1.60389	3.20115
ENSG00000148296.7	0.30986	5.48595	3.26929	0.00276734	0.00848023	-2.18304	2.99247
ENSG00000201451.1	0.232377	-6.05938	1.01824	0.317849	0.418785	-6.23818	0.998887
ENSG00000148297.16	0.78085	5.04023	8.23824	1.50927e-09	7.27696e-08	11.2283	6.04337
ENSG00000148303.17	-0.191497	8.65465	-2.08405	0.0452754	0.0880917	-4.73711	-2.00209
ENSG00000148290.10	-0.011431	5.09432	-0.0974069	0.923135	0.944683	-6.72592	-0.0964854
ENSG00000148291.10	-0.00159562	4.50681	-0.011561	0.990853	0.993503	-6.7698	-0.0114639
ENSG00000148248.14	0.301498	6.25981	3.60534	0.0010982	0.00388556	-1.36563	3.26408
ENSG00000198870.8	0.563993	1.97409	4.56914	6.20346e-05	0.000351196	1.31082	4.00493
ENSG00000148300.12	0.314999	4.69954	3.15733	0.00350491	0.0103608	-2.44957	2.91959
ENSG00000160323.19	0.99187	3.89058	6.74658	1.75188e-07	2.87941e-06	6.71726	5.22391
ENSG00000160325.15	0.770561	3.8427	6.02395	1.10998e-06	1.26282e-05	4.96901	4.87107
ENSG00000160326.14	0.836539	5.25379	5.83037	2.43488e-06	2.40665e-05	4.31886	4.71351
ENSG00000197859.11	1.24722	4.65465	11.0691	1.59051e-11	3.64059e-09	15.7456	6.73939
ENSG00000196990.9	1.05838	7.95359	9.4432	5.8442e-10	3.60006e-08	12.8411	6.19458
ENSG00000123454.12	1.03686	1.21099	6.1395	1.04418e-06	1.20711e-05	5.08595	4.88312
ENSG00000225756.1	0.775598	1.15526	4.31807	0.000179642	0.000856272	0.386733	3.74605
ENSG00000123453.19	0.324615	1.73133	2.0734	0.0475147	0.0916396	-4.76402	1.98168
ENSG00000160293.17	0.617743	4.48103	7.37032	5.97047e-08	1.2077e-06	8.13254	5.41968
ENSG00000235106.10	0.555657	6.39547	6.32904	5.11006e-07	6.805e-06	5.7359	5.02213
ENSG00000169925.17	0.327679	5.01008	4.41899	0.000115169	0.000590495	0.697724	3.85619
ENSG00000273249.1	0.901913	-2.06315	2.35357	0.024843	0.0533278	-4.26482	2.24384
ENSG00000196363.10	0.6837	5.39317	9.00143	6.98629e-10	4.08379e-08	11.8052	6.1664
ENSG00000221676.1	-0.696602	-3.83256	-1.40465	0.16987	0.253697	-5.87504	-1.37262
ENSG00000273473.1	0.735921	-2.06644	2.4438	0.0198228	0.0441962	-4.0961	2.32969
ENSG00000186350.12	0.606554	5.8302	7.11744	6.19634e-08	1.23951e-06	7.60779	5.41304
ENSG00000228877.2	0.929015	-1.5051	2.7899	0.00942483	0.0237257	-3.27151	2.59625
ENSG00000130635.16	0.230949	2.66133	0.848695	0.401998	0.503278	-6.5185	0.838059
ENSG00000286502.1	0.43486	2.25546	2.85136	0.00771514	0.0200797	-3.2016	2.66429
ENSG00000130558.20	0.336353	10.1075	3.80209	0.00067031	0.00258026	-0.88462	3.40144
ENSG00000227958.1	0.251533	-1.91532	0.654592	0.517393	0.611984	-6.64949	0.647369
ENSG00000233936.1	0.123393	-0.180895	0.61892	0.540464	0.632597	-6.66274	0.612112
ENSG00000225361.4	0.0549346	1.49904	0.318401	0.752474	0.815297	-6.76299	0.315379
ENSG00000196422.11	0.653318	5.42209	7.24701	2.05998e-08	5.07296e-07	9.24678	5.60689
ENSG00000160345.13	0.261643	2.62605	2.7659	0.00965308	0.0241939	-3.35795	2.58801
ENSG00000122140.12	0.490709	5.21428	4.39705	0.000100768	0.000528762	0.927357	3.88874
ENSG00000160349.10	0.496354	-0.266675	2.57357	0.0161606	0.0371983	-3.73767	2.40527
ENSG00000165643.11	1.40354	5.76201	9.55486	3.38264e-10	2.47662e-08	12.7854	6.28014
ENSG00000107147.14	1.03546	6.96642	6.06056	1.06435e-06	1.22263e-05	5.01862	4.87935
ENSG00000130559.19	0.0512278	6.1928	0.656238	0.516259	0.611073	-6.59525	0.649122
ENSG00000238058.2	0.00891076	0.61121	0.0784596	0.937919	0.956302	-6.91205	0.0778859
ENSG00000130560.9	0.294473	5.81621	3.86621	0.000480644	0.00195576	-0.602082	3.49132
ENSG00000148411.8	0.210421	6.24698	1.87317	0.0719549	0.124913	-5.05825	1.7994
ENSG00000238227.8	1.20635	6.19858	11.9895	1.22685e-12	1.27038e-09	17.5283	7.10231
ENSG00000165661.17	0.340113	3.94394	3.69873	0.000792801	0.00297386	-1.11578	3.3553
ENSG00000262075.3	1.54065	0.79912	9.44696	3.92078e-10	2.72388e-08	12.6066	6.25715
ENSG00000160360.13	1.20268	5.94261	9.97288	3.84859e-11	6.15351e-09	14.1304	6.60979
ENSG00000165684.6	1.00636	4.42422	7.84577	7.60021e-09	2.34421e-07	9.46793	5.77709
ENSG00000165689.17	0.768416	4.01289	6.86082	1.20926e-07	2.12231e-06	6.978	5.29209
ENSG00000165688.12	0.421728	5.54618	5.23355	9.89571e-06	7.64018e-05	3.00011	4.41944
ENSG00000148384.14	1.13805	5.07792	9.51718	8.79297e-11	1.03353e-08	13.6548	6.48637
ENSG00000148396.19	0.409053	6.18512	4.42238	0.000100391	0.000527038	0.829035	3.88965
ENSG00000196366.3	1.41793	-0.0908579	7.02385	8.43289e-08	1.58765e-06	7.29243	5.35761
ENSG00000148400.13	0.803857	4.09209	5.75855	4.729e-06	4.16831e-05	4.05111	4.57646
ENSG00000263403.1	-0.494088	-6.14505	-2.57652	0.0144488	0.0339026	-3.76722	-2.44591
ENSG00000172889.16	1.36493	6.8572	9.46003	3.78337e-10	2.64532e-08	12.6081	6.26271
ENSG00000199161.1	1.67043	-4.15386	2.88913	0.00676807	0.0179675	-3.09331	2.70805
ENSG00000169692.13	1.10808	3.80887	7.04888	9.48382e-08	1.73153e-06	7.31514	5.33635
ENSG00000165716.11	0.933253	5.99163	7.75553	1.4993e-08	4.00029e-07	8.99497	5.66164
ENSG00000233016.8	0.72444	4.87655	6.00703	1.71245e-06	1.81468e-05	4.7109	4.7847
ENSG00000177984.7	0.771587	1.71047	3.67982	0.00101449	0.0036433	-1.222	3.28648
ENSG00000244187.8	0.184357	4.77604	1.32977	0.192633	0.281128	-5.95319	1.30283
ENSG00000213213.14	0.763348	1.79285	5.27031	1.2892e-05	9.44851e-05	2.80472	4.36193
ENSG00000273066.5	1.28731	0.612107	5.55779	4.70002e-06	4.1478e-05	3.64656	4.57775
ENSG00000228544.1	0.231063	0.722389	1.38753	0.174885	0.259973	-5.90869	1.35667
ENSG00000196642.19	1.16293	7.44343	10.7031	1.46902e-11	3.58426e-09	15.2266	6.75093
ENSG00000265806.1	-0.120256	-2.79069	-0.299052	0.766704	0.826787	-6.87644	-0.296689
ENSG00000232434.3	1.71415	5.8542	10.7105	9.96673e-12	2.88969e-09	15.3794	6.80698
ENSG00000054148.18	-0.106417	5.81592	-1.09379	0.28225	0.381663	-6.19263	-1.07528
ENSG00000288873.1	0.654351	-1.12334	2.46637	0.0188062	0.0423159	-4.05886	2.34935
ENSG00000177943.14	1.54911	2.41637	7.11481	3.32644e-08	7.48019e-07	8.3211	5.52332
ENSG00000107223.13	-0.348086	7.68649	-2.41718	0.0213986	0.0471345	-4.08381	-2.30088
ENSG00000127191.18	0.62463	4.02605	5.85022	1.3028e-06	1.4417e-05	5.16251	4.83933
ENSG00000266507.1	-0.258014	-6.14505	-1.24168	0.224217	0.317772	-6.00327	-1.21539
ENSG00000159069.14	1.29396	7.12485	11.143	8.70234e-12	2.55719e-09	15.9079	6.82648
ENSG00000176919.13	1.37906	-0.498376	7.69762	1.57751e-08	4.13787e-07	8.87697	5.65291
ENSG00000184925.12	0.773819	1.66105	3.74249	0.000843689	0.00312965	-1.07128	3.33805
ENSG00000107317.13	0.612972	6.26136	2.39568	0.0221836	0.0485246	-4.14986	2.28721
ENSG00000214402.7	1.22173	3.3046	4.38734	0.000122205	0.000622767	0.604261	3.84166
ENSG00000148362.11	0.947471	5.0723	6.15626	8.84718e-07	1.05763e-05	5.17973	4.91569
ENSG00000169583.13	0.981086	-1.02924	3.5306	0.00141952	0.00482916	-1.60096	3.19065
ENSG00000107331.18	0.803732	8.55437	4.43171	0.000100906	0.000529106	0.84011	3.8884
ENSG00000107281.10	1.219	7.16693	7.62054	2.87071e-08	6.55022e-07	8.60073	5.54914
ENSG00000054179.12	0.47021	1.68094	1.998	0.0561169	0.101744	-4.89579	1.91013
ENSG00000229257.2	0.791085	-3.43628	2.15084	0.0391767	0.0778202	-4.63087	2.06233
ENSG00000186193.9	0.903534	3.76099	5.17289	1.78821e-05	0.000123561	2.55481	4.28982
ENSG00000197355.11	0.821083	3.78014	3.92438	0.000457025	0.00187298	-0.58646	3.50476
ENSG00000268996.3	0.762612	2.44642	6.14166	1.09741e-06	1.25069e-05	5.05847	4.87331
ENSG00000177239.16	0.730841	6.24526	6.71076	2.38748e-07	3.69499e-06	6.54791	5.16632
ENSG00000176978.14	1.09338	6.93772	7.10662	8.43151e-08	1.58765e-06	7.45853	5.35764
ENSG00000176884.16	1.06434	9.2196	6.91638	8.73497e-08	1.6318e-06	7.24538	5.35125
ENSG00000176248.9	0.649407	5.2063	5.69146	2.10035e-06	2.1513e-05	4.69904	4.74352
ENSG00000176101.12	0.660319	5.52534	4.95953	2.49298e-05	0.000162695	2.12762	4.21543
ENSG00000176058.13	1.19399	5.5072	6.52451	2.04164e-07	3.24774e-06	6.6166	5.19551
ENSG00000187713.7	0.323732	5.21327	3.58551	0.00106796	0.00379829	-1.3633	3.27198
ENSG00000188566.15	0.949269	3.26613	7.3934	1.34597e-08	3.6494e-07	9.65124	5.68012
ENSG00000212864.4	1.23236	6.40133	7.9334	1.21718e-08	3.38027e-07	9.32898	5.6973
ENSG00000197191.6	1.31003	0.888804	9.498	2.52227e-10	2.02386e-08	12.7702	6.32561
ENSG00000188229.6	0.246659	8.15671	2.00034	0.0547484	0.0998877	-4.86246	1.92087
ENSG00000188163.8	1.11163	-1.7401	3.34543	0.00199933	0.00644176	-1.92423	3.09033
ENSG00000188986.9	0.999387	6.64609	11.3367	5.15167e-12	1.9873e-09	16.2997	6.90133
ENSG00000198113.3	1.55287	0.302836	9.41286	4.8836e-11	7.17527e-09	15.1782	6.57444
ENSG00000198435.4	1.01635	3.30881	7.34423	6.35402e-08	1.25951e-06	7.93044	5.40854
ENSG00000187609.16	1.31308	4.17379	7.48508	3.74063e-08	8.2495e-07	8.29535	5.50268
ENSG00000188747.9	2.18803	4.98	7.66638	1.83857e-08	4.64879e-07	8.79797	5.62654
ENSG00000165802.23	1.10178	9.23449	9.10091	1.64174e-10	1.5533e-08	13.2797	6.39159
ENSG00000130653.16	0.942797	4.47209	6.02641	1.69979e-06	1.80566e-05	4.75116	4.78619
ENSG00000182154.8	0.794974	6.25821	4.25499	0.000218428	0.00100779	0.241892	3.69669
ENSG00000148399.13	0.701048	4.59289	5.06985	1.51957e-05	0.000108054	2.587	4.32583
ENSG00000165724.6	0.710412	4.72385	7.2226	5.67289e-08	1.15828e-06	7.82692	5.42882
ENSG00000197070.14	1.07528	4.01603	6.27291	9.02481e-07	1.07531e-05	5.35681	4.91179
ENSG00000203993.7	0.712995	3.92083	6.71476	1.58697e-07	2.65452e-06	6.69917	5.24217
ENSG00000181090.21	0.454179	4.2334	5.32894	1.01751e-05	7.8183e-05	3.05643	4.41342
ENSG00000148408.14	0.397534	6.24613	3.1809	0.00322977	0.0096631	-2.38061	2.94498
ENSG00000159247.13	0.561415	0.389365	3.29341	0.00282008	0.00861395	-2.16841	2.9867
ENSG00000015171.20	-0.476722	6.25083	-4.27573	0.000143809	0.000711366	0.586977	-3.80152
ENSG00000151240.17	0.110858	5.66669	1.23193	0.227793	0.321773	-6.0075	1.20606
ENSG00000239822.3	-0.308253	-6.18789	-1.72931	0.0939477	0.155708	-5.31779	-1.67493
ENSG00000225140.1	0.0554525	2.38619	0.15514	0.877659	0.91166	-6.83316	0.153937
ENSG00000263511.1	-0.385634	-6.10221	-1.9078	0.0662738	0.116681	-5.00569	-1.83657
ENSG00000107929.16	0.0888303	5.3765	1.33716	0.191875	0.280228	-5.87242	1.30505
ENSG00000205740.2	-0.570335	-0.665792	-2.69342	0.0108625	0.0266719	-3.53624	-2.54709
ENSG00000107937.19	-0.454598	4.679	-6.4285	2.8408e-07	4.22814e-06	6.26298	-5.13371
ENSG00000232656.9	-0.42812	1.86357	-4.00052	0.000420069	0.00174654	-0.426783	-3.52714
ENSG00000067064.13	0.0132682	6.5832	0.126706	0.900062	0.927355	-6.74621	0.125583
ENSG00000047056.17	-0.0857606	5.46556	-0.916615	0.366648	0.468683	-6.35944	-0.90277
ENSG00000185736.16	-0.212227	4.96048	-1.18815	0.244744	0.340235	-6.06185	-1.16321
ENSG00000287043.1	0.151182	-1.74794	0.577916	0.5677	0.657053	-6.62928	0.571443
ENSG00000205696.5	0.0534806	-1.43539	0.157234	0.876275	0.910877	-6.84632	0.155693
ENSG00000273001.1	0.675302	1.0821	5.82984	3.37733e-06	3.16552e-05	4.24585	4.64643
ENSG00000067057.18	0.153459	7.57411	1.29751	0.203565	0.293886	-5.98782	1.27146
ENSG00000107959.17	0.0216027	6.65252	0.280776	0.781033	0.83766	-6.7066	0.277973
ENSG00000226762.5	0.151047	2.82021	1.09012	0.284484	0.384039	-6.20002	1.0703
ENSG00000288657.1	-0.185359	2.32261	-1.66173	0.106265	0.172263	-5.50764	-1.61521
ENSG00000286610.1	-0.653891	-5.50138	-1.31123	0.198484	0.287946	-6.00043	-1.28588
ENSG00000229672.3	-0.412981	0.29983	-2.20692	0.0341059	0.0693634	-4.61192	-2.11882
ENSG00000228353.1	-0.811312	-2.60728	-3.18047	0.00366743	0.0107463	-2.40553	-2.90544
ENSG00000067082.15	-0.0992022	4.45798	-1.08356	0.287781	0.387576	-6.17996	-1.063
ENSG00000165568.18	0.112528	0.510531	0.911581	0.369838	0.471706	-6.37856	0.896778
ENSG00000187134.14	-0.330814	3.43363	-2.38232	0.0237126	0.0513015	-4.15778	-2.26175
ENSG00000151632.18	-0.416117	2.77263	-2.41631	0.0219979	0.0481717	-4.08666	-2.2904
ENSG00000196139.14	-0.344908	2.18926	-2.44959	0.0211763	0.0467321	-4.0127	-2.30483
ENSG00000173848.19	-0.332744	5.09331	-2.4549	0.0204277	0.0452987	-3.98269	-2.3184
ENSG00000256462.1	1.16875	-2.48303	2.55333	0.01581	0.0365213	-3.85862	2.41327
ENSG00000287566.1	0.80365	1.06077	3.62661	0.0012315	0.00427849	-1.36347	3.23148
ENSG00000196372.13	0.544066	5.57371	4.50211	0.000102241	0.000534432	0.910745	3.88521
ENSG00000108021.21	-0.786218	3.82146	-4.61099	5.35722e-05	0.000311561	1.51	-4.03947
ENSG00000057608.17	-0.360597	6.71883	-3.78749	0.000586672	0.00230774	-0.762419	-3.4377
ENSG00000272764.1	0.318085	-2.29365	1.059	0.296993	0.39691	-6.36227	1.0429
ENSG00000134461.16	0.434216	3.28123	4.90649	2.62636e-05	0.000170021	2.01634	4.20366
ENSG00000134452.20	0.0894249	5.26854	1.12026	0.271008	0.369634	-6.17083	1.10074
ENSG00000134470.21	0.951684	0.435997	5.70581	2.64495e-06	2.57796e-05	4.14659	4.69663
ENSG00000134453.16	-0.247599	5.50953	-3.66288	0.000842743	0.00312774	-1.11888	-3.33836
ENSG00000170525.21	0.263998	6.2593	3.00626	0.00557049	0.0152553	-2.78716	2.77205
ENSG00000201581.1	-0.0429396	-5.91095	-0.111759	0.911665	0.935738	-6.85619	-0.110938
ENSG00000263628.1	-0.201454	-6.23072	-2.0573	0.0493788	0.0916396	-4.7337	-1.96531
ENSG00000215244.4	0.233215	-1.35981	0.919193	0.365879	0.467941	-6.3893	0.90422
ENSG00000212743.2	-0.411719	-3.90947	-0.703336	0.48659	0.583811	-6.63171	-0.695743
ENSG00000065675.16	0.105415	3.15599	0.472854	0.639495	0.718647	-6.7154	0.468405
ENSG00000237943.8	-0.0478106	2.86936	-0.189328	0.851019	0.892256	-6.80438	-0.187819
ENSG00000281186.2	-0.10046	-1.30468	-0.240647	0.811434	0.86206	-6.76612	-0.238576
ENSG00000198879.13	-0.366947	2.94533	-2.76345	0.0098533	0.0246219	-3.35722	-2.58094
ENSG00000235141.1	-0.201454	-6.23072	-2.0573	0.0493788	0.0916396	-4.7337	-1.96531
ENSG00000278982.1	0.942184	-0.994052	5.47375	5.84177e-06	4.94855e-05	3.40038	4.53204
ENSG00000123243.15	0.419437	4.74478	3.88351	0.000698246	0.00267057	-0.694515	3.39027
ENSG00000151655.19	-0.0971306	0.0640029	-0.313096	0.756659	0.81887	-6.73515	-0.309871
ENSG00000151657.12	-0.272592	2.52623	-2.73698	0.010012	0.0249469	-3.43581	-2.57541
ENSG00000165629.20	-0.693443	6.86849	-7.69378	6.99346e-09	2.21167e-07	9.8396	-5.79108
ENSG00000165632.9	0.0351356	3.22405	0.407273	0.686598	0.759143	-6.72469	0.403477
ENSG00000270111.4	-0.258251	2.61828	-3.12146	0.00400743	0.0115864	-2.54272	-2.87758
ENSG00000289328.1	-0.12602	-3.57926	-0.256797	0.798921	0.851762	-6.80351	-0.254744
ENSG00000289363.1	-0.319323	-6.05938	-1.20394	0.236916	0.33207	-6.1277	-1.18273
ENSG00000225383.8	-0.0600787	0.216724	-0.409969	0.684974	0.757579	-6.71093	-0.405685
ENSG00000048740.19	-0.236677	7.13992	-2.33502	0.0257565	0.0549255	-4.26414	-2.22986
ENSG00000231496.2	0.226296	-4.42607	0.447403	0.657394	0.734133	-6.76505	0.443513
ENSG00000148429.15	-0.195707	2.95837	-2.4952	0.0187423	0.0421897	-3.92891	-2.35062
ENSG00000134463.15	0.488705	-0.318296	2.45045	0.0195533	0.0436984	-4.11337	2.33481
ENSG00000151461.20	-0.59226	4.98523	-8.12475	5.93308e-09	1.98484e-07	9.92204	-5.81863
ENSG00000181192.12	-0.337684	3.28512	-3.26315	0.00305747	0.00922631	-2.21131	-2.9619
ENSG00000065665.21	-0.174726	5.32703	-2.80544	0.00874821	0.0223262	-3.24814	-2.62174
ENSG00000165609.13	-0.493832	4.05513	-6.38541	2.87151e-07	4.26129e-06	6.49713	-5.13169
ENSG00000151465.14	-0.267816	5.37355	-4.43895	9.16097e-05	0.000488727	1.00299	-3.9118
ENSG00000183049.14	0.0154373	7.92108	0.137809	0.891307	0.921567	-6.77244	0.13665
ENSG00000289395.1	1.14657	-3.27147	2.68888	0.010985	0.0269392	-3.54945	2.54317
ENSG00000252438.1	0.0295871	-6.18789	0.184979	0.854334	0.894486	-6.84321	0.183591
ENSG00000252118.1	-0.097723	-4.97145	-0.170052	0.865968	0.903183	-6.77679	-0.168782
ENSG00000285994.1	0.0821583	-5.65393	0.193595	0.847717	0.890168	-6.77739	0.192032
ENSG00000263584.1	-0.211979	-6.14505	-0.992195	0.329021	0.430263	-6.27374	-0.976088
ENSG00000151468.11	0.505467	6.36125	4.91888	3.38255e-05	0.000210816	1.96506	4.14605
ENSG00000212499.1	-0.343809	-6.14505	-2.22207	0.0355337	0.0717839	-4.4228	-2.10222
ENSG00000123240.17	-0.512227	7.25703	-7.06355	4.91735e-08	1.03013e-06	7.8638	-5.45427
ENSG00000289266.1	-0.323015	-4.98702	-0.614524	0.542921	0.63479	-6.67886	-0.608401
ENSG00000272055.1	0.288851	-4.07354	0.605304	0.548971	0.640177	-6.7065	0.599302
ENSG00000107537.14	-0.58025	4.52173	-7.05269	8.37764e-08	1.58273e-06	7.37868	-5.3588
ENSG00000086475.15	0.166681	5.03259	2.433	0.0209795	0.0463712	-4.04982	2.30835
ENSG00000289585.1	0.401432	-1.94715	1.61202	0.117831	0.187408	-5.50262	1.56394
ENSG00000165626.19	-0.0988557	2.15156	-0.919131	0.365647	0.467761	-6.37278	-0.904657
ENSG00000165630.14	-0.889336	1.17935	-6.98637	1.08683e-07	1.93873e-06	7.20024	-5.31157
ENSG00000239665.8	-0.553074	3.52234	-6.60591	1.39964e-07	2.39271e-06	7.35954	-5.2653
ENSG00000151474.23	-0.114079	5.06143	-1.06609	0.295408	0.395398	-6.18763	-1.04633
ENSG00000221371.1	-0.201454	-6.23072	-2.0573	0.0493788	0.0916396	-4.7337	-1.96531
ENSG00000065809.14	-0.423115	4.58688	-1.17254	0.249357	0.345302	-6.1481	-1.15191
ENSG00000185267.10	-0.80966	-1.3537	-2.73371	0.00987651	0.0246714	-3.43155	-2.58012
ENSG00000284024.4	-0.222024	3.23115	-2.74357	0.0106348	0.0262197	-3.38729	-2.55448
ENSG00000187522.16	-0.172748	3.12637	-2.14847	0.0406282	0.0803072	-4.60065	-2.0473
ENSG00000272853.1	0.416213	0.277092	2.32339	0.0264972	0.0562457	-4.34432	2.21885
ENSG00000152455.16	0.239505	1.32575	1.76044	0.0872717	0.146423	-5.40275	1.70997
ENSG00000152457.18	-0.528595	1.79865	-3.49259	0.00165969	0.00551161	-1.65867	-3.14521
ENSG00000197889.10	-0.101422	-1.38468	-0.403797	0.68899	0.761517	-6.77668	-0.400226
ENSG00000176244.7	-0.248257	5.16534	-1.2339	0.228291	0.322161	-5.98231	-1.20477
ENSG00000176236.6	0.304857	-0.495927	1.49407	0.144293	0.221351	-5.82599	1.45999
ENSG00000152464.15	-0.216985	2.47355	-2.30976	0.0277733	0.0584638	-4.32525	-2.20047
ENSG00000152465.18	-0.104502	4.67244	-1.27262	0.212694	0.304659	-5.98687	-1.24619
ENSG00000206448.3	-0.494525	-5.08211	-0.875812	0.38722	0.489398	-6.45851	-0.86467
ENSG00000148468.17	0.354729	7.16381	4.27156	0.000187861	0.00088805	0.300751	3.73481
ENSG00000077943.8	-0.0636168	1.79248	-0.427605	0.672432	0.746746	-6.71175	-0.422813
ENSG00000148481.14	-0.313357	4.5618	-2.68081	0.0112053	0.0273714	-3.55151	-2.53623
ENSG00000165983.15	-0.0345788	-0.829004	-0.0937912	0.925841	0.946829	-6.86137	-0.0930786
ENSG00000165985.10	-1.20723	4.12946	-4.67351	4.44988e-05	0.00026627	1.69473	-4.08279
ENSG00000287925.1	0.032319	0.710468	0.166439	0.868827	0.90547	-6.86082	0.165149
ENSG00000148484.18	-0.415751	4.05199	-4.46171	0.000106202	0.000550899	0.788333	-3.87597
ENSG00000225213.2	-0.493046	-1.92142	-1.51807	0.138154	0.21344	-5.78151	-1.4827
ENSG00000107614.22	-0.40182	1.49188	-3.25455	0.00257074	0.00796238	-2.22025	-3.01489
ENSG00000026025.16	0.0186693	6.4749	0.108726	0.91424	0.937592	-6.73538	0.107692
ENSG00000234961.1	0.586185	-2.86272	0.83891	0.407845	0.50887	-6.46945	0.827693
ENSG00000148488.17	-0.648987	1.20015	-3.07454	0.00451769	0.0128063	-2.67782	-2.83955
ENSG00000165996.14	0.114723	1.34719	0.854757	0.398827	0.50049	-6.49737	0.843718
ENSG00000136738.15	-0.379941	4.76003	-4.42741	9.21568e-05	0.000491164	1.00518	-3.91036
ENSG00000260314.3	-0.601649	-0.0309841	-2.10009	0.0464115	0.0899322	-4.64834	-1.99163
ENSG00000148482.12	-0.482697	2.38291	-1.62606	0.116293	0.185438	-5.49507	-1.57053
ENSG00000165995.23	-0.183741	5.83595	-1.34358	0.187898	0.275642	-5.95796	-1.31682
ENSG00000240291.1	-0.570756	-1.19175	-2.44886	0.020272	0.0450501	-4.05026	-2.32128
ENSG00000225527.1	-0.506528	-3.97016	-1.0802	0.287935	0.387711	-6.26165	-1.06266
ENSG00000241058.4	-0.472799	3.01253	-4.34703	0.00012362	0.000627989	0.6246	-3.83883
ENSG00000165997.5	-0.416184	3.09895	-1.84988	0.0731983	0.126717	-5.20302	-1.79159
ENSG00000120594.17	-0.413554	3.77885	-1.79166	0.0831794	0.140659	-5.23128	-1.73253
ENSG00000078114.19	-0.459719	6.41646	-2.37085	0.0236517	0.0511952	-4.1981	-2.26274
ENSG00000231920.1	0.579615	0.309312	2.94005	0.00641203	0.0171777	-2.99822	2.72593
ENSG00000204682.8	0.451609	2.86634	4.37685	0.00012108	0.000617468	0.610865	3.84393
ENSG00000222071.1	-0.164274	-5.68332	-0.481463	0.633612	0.713399	-6.69086	-0.47665
ENSG00000180592.17	0.227938	2.18625	2.60862	0.0145062	0.0339948	-3.70414	2.44448
ENSG00000078403.17	-0.225003	3.85808	-2.699	0.0107499	0.0264401	-3.51827	-2.55072
ENSG00000286881.1	-0.630604	-4.09458	-1.30984	0.199101	0.288715	-5.99305	-1.28412
ENSG00000289528.1	0.428548	-5.94367	1.07698	0.289	0.388904	-6.27709	1.06032
ENSG00000136770.11	-0.0728648	2.48786	-0.56358	0.576703	0.66538	-6.73025	-0.558206
ENSG00000279623.1	1.08453	-3.13267	2.35819	0.0242448	0.0522709	-4.2559	2.25323
ENSG00000279631.1	-1.13477	-0.806224	-4.82765	2.83794e-05	0.00018161	2.01314	-4.1861
ENSG00000261671.1	0.881717	-0.619677	4.51416	7.13532e-05	0.000396113	1.21989	3.97173
ENSG00000148444.16	0.130426	2.50183	0.909955	0.370061	0.471881	-6.37892	0.896359
ENSG00000168283.14	0.275103	3.5571	1.14873	0.25861	0.355781	-6.22749	1.12968
ENSG00000077327.16	-0.487423	1.41095	-2.83425	0.00820156	0.0211733	-3.21819	-2.64366
ENSG00000150867.14	-0.296988	6.50061	-1.09643	0.28078	0.38018	-6.21929	-1.07857
ENSG00000279819.1	0.0216359	-6.18789	0.134312	0.894053	0.923322	-6.76171	0.133178
ENSG00000148450.13	-0.0457058	4.83372	-0.498509	0.621385	0.703275	-6.70465	-0.493888
ENSG00000229932.3	-1.0667	0.276791	-4.90695	2.82473e-05	0.000181032	1.99135	-4.18716
ENSG00000224215.1	-0.00129335	-2.27163	-0.00383643	0.996962	0.997775	-6.89277	-0.0038082
ENSG00000165312.7	0.607034	2.9274	3.83283	0.00059466	0.00233283	-0.825229	3.43404
ENSG00000287124.1	0.562925	-3.68576	1.08543	0.285407	0.38507	-6.30027	1.06825
ENSG00000120549.19	-0.0104353	5.03547	-0.0847377	0.932982	0.952295	-6.82069	-0.0840937
ENSG00000207930.1	-0.201454	-6.23072	-2.0573	0.0493788	0.0916396	-4.7337	-1.96531
ENSG00000107863.20	-0.666309	7.46235	-6.1312	1.13854e-06	1.28878e-05	5.10341	-4.86604
ENSG00000099256.19	-0.45639	2.98631	-3.39222	0.00202842	0.00652004	-1.91617	-3.08604
ENSG00000273107.1	0.506477	-1.88225	2.70882	0.0108261	0.0266003	-3.49426	2.54826
ENSG00000151023.17	-0.607535	1.95932	-4.55342	0.000101066	0.000529691	0.987833	-3.88802
ENSG00000185875.13	-0.390673	3.06994	-3.74286	0.000762178	0.00287586	-1.03786	-3.36618
ENSG00000233642.1	0.0477538	1.26988	0.458112	0.650424	0.727957	-6.68718	0.453173
ENSG00000151025.11	-0.408872	6.14615	-2.2677	0.0302197	0.0626431	-4.38564	-2.1672
ENSG00000136750.13	-0.358325	6.43107	-3.06847	0.00418303	0.012	-2.62333	-2.86402
ENSG00000077420.16	0.0243257	1.23602	0.194114	0.847568	0.890055	-6.75193	0.192223
ENSG00000148459.16	-0.0879669	1.28706	-0.549877	0.585978	0.673222	-6.75557	-0.544674
ENSG00000234788.1	-0.453302	-5.93387	-1.21233	0.23392	0.328718	-6.08723	-1.19032
ENSG00000136754.18	-0.228108	5.58363	-2.04912	0.0483571	0.0916396	-4.82581	-1.97422
ENSG00000206605.1	-0.201454	-6.23072	-2.0573	0.0493788	0.0916396	-4.7337	-1.96531
ENSG00000283709.1	0.118622	1.80202	0.445329	0.65945	0.7359	-6.69862	0.440673
ENSG00000107890.17	-0.943817	3.15183	-5.86973	1.22858e-06	1.37425e-05	5.21818	-4.85097
ENSG00000199855.1	-0.20747	-6.12513	-0.845979	0.403753	0.504982	-6.43947	-0.834936
ENSG00000136758.20	-0.503246	5.53034	-5.80211	1.75784e-06	1.85735e-05	4.61567	-4.77944
ENSG00000120539.15	-0.245819	2.4481	-2.76751	0.00957158	0.0240284	-3.37333	-2.59093
ENSG00000107897.20	-0.415341	5.09918	-4.0256	0.000385806	0.0016227	-0.341241	-3.54961
ENSG00000230445.4	-1.65454	-1.3619	-3.74566	0.000711171	0.00271305	-0.973739	-3.38524
ENSG00000099246.18	-0.512948	5.70344	-4.11239	0.000231306	0.00105824	0.125922	-3.68212
ENSG00000150051.14	0.00813493	2.52532	0.0654584	0.948231	0.963338	-6.83136	0.0649286
ENSG00000150054.19	-0.432752	3.48117	-2.78027	0.0092784	0.0234284	-3.33039	-2.60162
ENSG00000254635.6	0.135368	5.16699	1.60102	0.120878	0.191227	-5.4957	1.5511
ENSG00000095787.24	-0.40289	6.92134	-3.60084	0.00100409	0.00361129	-1.27652	-3.28938
ENSG00000095739.11	-0.000624795	2.6929	-0.00356374	0.997178	0.997867	-6.8336	-0.00353635
ENSG00000224597.11	-0.179421	4.63144	-2.14518	0.0404391	0.0799916	-4.60219	-2.04924
ENSG00000197321.16	0.143268	1.69502	0.605438	0.549196	0.640302	-6.67765	0.598965
ENSG00000165757.9	-0.0630842	5.8515	-0.606544	0.548809	0.64009	-6.58034	-0.599546
ENSG00000259994.1	0.212261	1.08937	1.58016	0.124508	0.195934	-5.6397	1.53612
ENSG00000107951.15	-0.233356	3.16719	-2.69108	0.0112002	0.0273681	-3.53526	-2.53639
ENSG00000107968.10	0.129582	0.776386	1.03018	0.31142	0.412294	-6.29532	1.01225
ENSG00000183621.15	-0.166551	2.48625	-1.73628	0.0937393	0.15547	-5.31632	-1.67599
ENSG00000272914.1	-0.202097	-1.10749	-0.699364	0.489391	0.58626	-6.5919	-0.691278
ENSG00000287564.1	0.349852	-2.28363	1.33091	0.192379	0.280814	-5.9573	1.30357
ENSG00000237036.6	-0.16302	1.26627	-1.44465	0.158266	0.239026	-5.82082	-1.41093
ENSG00000148516.23	-1.17754	4.80538	-7.90788	4.2956e-09	1.58587e-07	10.1632	-5.87239
ENSG00000230397.1	-0.517	-3.55958	-1.65894	0.106455	0.172512	-5.51372	-1.61433
ENSG00000237797.2	-0.297534	-1.09707	-1.1844	0.244639	0.340111	-6.16248	-1.16347
ENSG00000289412.1	0.388887	-1.17153	1.77465	0.0858917	0.144493	-5.33046	1.71748
ENSG00000165322.18	-0.514177	4.3027	-3.06014	0.00427519	0.0122192	-2.66068	-2.85711
ENSG00000170759.11	-0.778711	6.23282	-3.95392	0.000377651	0.00159426	-0.383923	-3.55523
ENSG00000234335.1	-0.382766	0.419083	-2.19347	0.0357845	0.0722167	-4.52805	-2.09937
ENSG00000217094.2	-0.00656094	0.706905	-0.0452129	0.964234	0.974995	-6.81589	-0.0448414
ENSG00000120616.16	-0.357855	4.08042	-4.06035	0.000298354	0.00131144	-0.197213	-3.61672
ENSG00000216937.14	-0.670306	-0.0539633	-4.48443	9.28858e-05	0.000493839	0.857553	-3.90846
ENSG00000231245.2	-0.608711	-0.357117	-2.91204	0.00703408	0.0185694	-3.03338	-2.69523
ENSG00000150093.20	-0.714174	4.30865	-4.14461	0.000291113	0.00128325	-0.0527157	-3.62308
ENSG00000099250.18	-0.441327	3.43622	-4.62374	8.08667e-05	0.000440052	1.15843	-3.94182
ENSG00000148498.17	-0.138206	2.48931	-1.36467	0.18417	0.27094	-5.83951	-1.32803
ENSG00000229235.1	-0.306034	-6.18789	-1.80754	0.0812614	0.137947	-5.1746	-1.74341
ENSG00000215184.2	-0.34949	-6.18789	-2.04029	0.0502734	0.0929746	-4.78504	-1.95763
ENSG00000226386.1	0.694904	-2.907	1.73809	0.0911596	0.151874	-5.38754	1.68931
ENSG00000108094.17	-0.302843	5.07911	-3.56926	0.00108174	0.00383851	-1.35924	-3.26836
ENSG00000266228.1	-0.201454	-6.23072	-2.0573	0.0493788	0.0916396	-4.7337	-1.96531
ENSG00000095794.20	-0.146519	3.92449	-1.81975	0.0795339	0.135474	-5.16906	-1.7534
ENSG00000253054.1	-0.597623	-5.70886	-1.54488	0.131693	0.205104	-5.64577	-1.50746
ENSG00000233343.1	-0.134957	-6.14505	-0.608101	0.547491	0.63878	-6.6007	-0.601524
ENSG00000269952.1	-1.4132	-4.39424	-2.59498	0.0144178	0.0338495	-3.69467	-2.44668
ENSG00000233200.1	0.115991	-3.06584	0.333422	0.741036	0.805652	-6.73616	0.330481
ENSG00000108100.18	0.232058	6.75027	3.78119	0.000662232	0.00255459	-0.905724	3.40476
ENSG00000271335.6	0.295286	0.791588	1.91616	0.0643494	0.113855	-5.06568	1.84975
ENSG00000273312.2	0.0871006	2.10547	0.842419	0.40558	0.507004	-6.50295	0.831698
ENSG00000177283.8	0.654068	2.33873	4.05702	0.000406961	0.00169919	-0.303483	3.53553
ENSG00000229644.6	-1.06189	0.253035	-5.05353	2.00827e-05	0.000136043	2.36945	-4.26397
ENSG00000226578.1	-0.231819	-1.10921	-1.2896	0.20581	0.296497	-6.10695	-1.26517
ENSG00000198105.16	-0.0448298	5.17708	-0.581001	0.565211	0.654725	-6.64862	-0.575119
ENSG00000225192.1	0.0811304	-4.68218	0.146765	0.884192	0.916448	-6.86805	0.145657
ENSG00000228828.1	-0.349057	-4.83827	-0.786865	0.436969	0.537315	-6.51748	-0.777322
ENSG00000236514.1	-0.612745	-2.82869	-1.69122	0.101543	0.166044	-5.38093	-1.63742
ENSG00000175395.16	-0.215567	6.21655	-2.25566	0.031645	0.0651184	-4.39404	-2.14887
ENSG00000189180.16	-0.654664	4.50887	-5.12475	1.15522e-05	8.65565e-05	3.0283	-4.38587
ENSG00000075407.19	-0.595479	3.8236	-6.66689	1.68231e-07	2.78824e-06	6.64867	-5.2314
ENSG00000272983.1	-0.385406	1.09326	-2.93601	0.00615553	0.0165967	-2.9939	-2.73938
ENSG00000099251.14	-0.271591	0.638615	-1.74148	0.0933348	0.154893	-5.27991	-1.67806
ENSG00000120555.14	-0.397068	-1.19142	-1.99932	0.0550031	0.100154	-4.87379	-1.91885
ENSG00000276805.2	0.404568	1.20716	3.57991	0.0013981	0.00476591	-1.4549	3.19504
ENSG00000215146.5	-0.511072	1.13253	-2.31861	0.0284335	0.0596227	-4.24924	-2.19125
ENSG00000182632.15	0.0880279	-0.477848	0.39231	0.697884	0.768924	-6.75752	0.388179
ENSG00000185904.12	0.086931	3.86592	1.01055	0.321578	0.422776	-6.23392	0.99122
ENSG00000234420.8	-0.854682	4.52684	-7.81017	4.44839e-09	1.62572e-07	10.6564	-5.86659
ENSG00000233837.1	0.178879	-0.382754	1.02468	0.312681	0.413421	-6.37867	1.00961
ENSG00000196693.15	-0.65149	3.96607	-5.19857	9.25526e-06	7.22642e-05	3.24494	-4.43388
ENSG00000285884.2	0.376582	0.322906	2.68308	0.0124553	0.029914	-3.5205	2.49897
ENSG00000165733.8	-0.323239	5.08726	-3.28399	0.00259559	0.00802976	-2.14858	-3.01197
ENSG00000165731.21	0.27595	3.78464	2.29628	0.0285541	0.0598237	-4.35244	2.18959
ENSG00000273008.1	0.406014	-0.734766	2.7991	0.00933592	0.0235483	-3.32571	2.5995
ENSG00000169826.8	-0.630497	2.70026	-5.04423	1.64565e-05	0.000115367	2.49423	-4.30823
ENSG00000198915.12	0.327886	5.82673	3.73128	0.000733958	0.0027873	-1.00746	3.37657
ENSG00000221468.1	-0.201454	-6.23072	-2.0573	0.0493788	0.0916396	-4.7337	-1.96531
ENSG00000150201.15	0.6238	-1.29871	1.28571	0.207151	0.298015	-6.11641	1.26144
ENSG00000169813.17	-0.359698	4.66285	-2.86146	0.00757235	0.0197506	-3.13599	-2.67057
ENSG00000230555.2	0.40174	0.25519	1.85174	0.0731901	0.126713	-5.24588	1.79164
ENSG00000243660.12	-0.141458	2.19982	-1.94637	0.0611221	0.109146	-4.99276	-1.87261
ENSG00000252532.1	-0.112108	-6.05938	-0.367944	0.715406	0.783892	-6.71449	-0.364605
ENSG00000236114.1	-0.17475	0.0947545	-0.83215	0.412013	0.5126	-6.46073	-0.820356
ENSG00000196793.14	-0.339038	2.06857	-2.61702	0.013232	0.0315251	-3.71459	-2.47746
ENSG00000232004.1	-0.793398	-1.15345	-3.78569	0.00058967	0.00231702	-0.805123	-3.43632
ENSG00000198298.13	-0.419356	0.569424	-3.99674	0.00035326	0.00150828	-0.393509	-3.57274
ENSG00000169740.14	-0.223896	5.35701	-2.47452	0.0187543	0.0422123	-3.96843	-2.35038
ENSG00000277288.5	0.256362	-0.23333	1.66179	0.108242	0.174972	-5.4653	1.60615
ENSG00000107562.17	0.146024	3.33773	1.07919	0.29048	0.390346	-6.18401	1.05707
ENSG00000224812.4	0.406752	2.44519	3.75308	0.000830161	0.00308807	-1.04712	3.34254
ENSG00000273363.1	1.48306	-3.66226	3.18727	0.00307109	0.00925585	-2.40565	2.96053
ENSG00000107551.21	0.280045	5.78507	2.43485	0.020331	0.0451304	-4.07151	2.32018
ENSG00000165507.9	0.564272	4.26744	2.02145	0.0519706	0.0957063	-4.85173	1.94338
ENSG00000165511.6	-0.149582	0.836697	-1.59487	0.121185	0.191579	-5.56607	-1.54982
ENSG00000165512.5	-0.0643873	3.58923	-0.511652	0.612305	0.695387	-6.70452	-0.506786
ENSG00000012779.12	-0.125285	0.625061	-0.642046	0.52615	0.619612	-6.58036	-0.633894
ENSG00000165406.16	-0.0919572	4.27437	-0.902011	0.374766	0.476761	-6.35789	-0.887582
ENSG00000172671.20	-0.385231	0.856223	-2.53896	0.0168532	0.0385071	-3.86784	-2.3899
ENSG00000237840.6	0.123872	-0.727557	0.806562	0.425994	0.526559	-6.51694	0.796066
ENSG00000228702.1	0.103284	-2.65703	0.253463	0.801484	0.853866	-6.83096	0.251428
ENSG00000172661.20	-0.204806	4.70003	-3.15976	0.00389234	0.0113078	-2.4389	-2.88676
ENSG00000188234.15	-0.0635372	2.01477	-0.279971	0.781412	0.837964	-6.79326	-0.27748
ENSG00000239883.9	-1.24609	0.0170746	-5.19497	1.10582e-05	8.34296e-05	2.83289	-4.39537
ENSG00000265354.4	-0.311453	5.85228	-3.80208	0.000611904	0.00239228	-0.847964	-3.42628
ENSG00000265733.1	-0.468306	-6.14505	-2.14849	0.0401795	0.0795697	-4.59478	-2.0519
ENSG00000266412.6	-0.481717	6.20117	-3.71114	0.00080733	0.00301743	-1.09406	-3.35027
ENSG00000289092.1	0.513824	0.128644	3.76049	0.000641521	0.00248616	-0.939334	3.41342
ENSG00000264204.2	0.0881459	-1.70619	0.226435	0.822657	0.871421	-6.69685	0.224129
ENSG00000231187.3	-0.153066	1.87926	-0.794781	0.433721	0.534047	-6.46638	-0.78284
ENSG00000229927.2	-0.0986984	-1.17753	-0.535182	0.59618	0.681639	-6.7414	-0.529902
ENSG00000265366.6	0.227725	-0.564238	1.10133	0.2787	0.378109	-6.2454	1.08324
ENSG00000204177.11	-0.547689	-0.403432	-2.1789	0.0367627	0.0738685	-4.60169	-2.08839
ENSG00000243289.2	-0.0756883	0.0860254	-0.261189	0.795708	0.84909	-6.82309	-0.258906
ENSG00000150175.14	0.109	4.41912	0.88193	0.385656	0.487841	-6.36926	0.867522
ENSG00000204179.11	-0.516997	2.28571	-3.46466	0.00185055	0.00605936	-1.74541	-3.11322
ENSG00000266524.3	0.837428	2.58445	6.84228	1.82802e-07	2.9731e-06	6.78593	5.21603
ENSG00000265763.4	0.278195	4.47267	1.61254	0.117188	0.186603	-5.51988	1.56669
ENSG00000204172.12	0.297302	1.93999	1.19997	0.23889	0.334147	-6.14402	1.17777
ENSG00000265630.2	0.145363	-1.44748	0.591843	0.558947	0.649234	-6.63015	0.584406
ENSG00000226964.1	-0.0206866	2.37069	-0.172988	0.863733	0.901761	-6.84132	-0.171624
ENSG00000170324.21	0.318738	3.66324	1.74729	0.0923798	0.153543	-5.27432	1.68298
ENSG00000107643.17	-0.334658	5.76784	-3.89168	0.000442267	0.00182418	-0.488101	-3.51349
ENSG00000128805.15	0.693127	3.76409	4.01477	0.000308529	0.00134855	-0.16687	3.60803
ENSG00000248682.1	0.252265	-6.03946	0.842775	0.405964	0.50737	-6.41462	0.831018
ENSG00000231906.1	0.212014	-6.10221	0.856483	0.398532	0.500207	-6.40914	0.844246
ENSG00000128815.20	-0.0300961	0.618596	-0.164374	0.870479	0.906801	-6.81084	-0.16305
ENSG00000165633.13	0.0489384	3.88142	0.402442	0.690295	0.762533	-6.69486	0.398455
ENSG00000204161.14	-0.0399908	1.97855	-0.123705	0.902304	0.929006	-6.82684	-0.122751
ENSG00000165606.10	0.233979	1.48247	1.39892	0.173416	0.258124	-5.82585	1.36131
ENSG00000225830.16	-0.296667	3.37035	-2.95455	0.00599657	0.0162264	-2.93385	-2.74797
ENSG00000197444.10	0.412601	6.98165	3.98245	0.000345889	0.00148438	-0.286217	3.57826
ENSG00000227345.9	-0.276533	4.04313	-4.30474	0.00015478	0.000755997	0.419335	-3.78327
ENSG00000204152.14	0.314979	0.768671	2.00455	0.0537546	0.0984084	-4.93921	1.92881
ENSG00000288603.1	0.201807	-6.18789	1.47362	0.151471	0.23046	-5.70669	1.43436
ENSG00000235618.8	0.0718785	0.359525	0.52035	0.606442	0.689989	-6.69581	0.51516
ENSG00000099290.17	-0.120862	5.31625	-1.985	0.0555749	0.100959	-4.93327	-1.91435
ENSG00000188611.17	-0.826051	0.649427	-3.91701	0.000500578	0.00202325	-0.642219	-3.48045
ENSG00000225137.1	-0.866997	2.13012	-4.49726	0.00010151	0.000531631	0.864897	-3.88695
ENSG00000198964.14	-0.506208	3.38569	-3.03332	0.00496866	0.0138431	-2.76638	-2.80906
ENSG00000238523.1	-0.201454	-6.23072	-2.0573	0.0493788	0.0916396	-4.7337	-1.96531
ENSG00000226200.7	0.0234889	1.71506	0.241193	0.811182	0.861961	-6.76384	0.238901
ENSG00000204147.11	0.147972	3.17274	0.841861	0.406206	0.507611	-6.46139	0.830589
ENSG00000185532.20	-0.142531	1.97974	-0.800934	0.430071	0.530635	-6.46472	-0.789069
ENSG00000207813.1	-0.201454	-6.23072	-2.0573	0.0493788	0.0916396	-4.7337	-1.96531
ENSG00000235279.1	-0.337721	-6.14505	-1.47957	0.149353	0.227844	-5.7103	-1.44182
ENSG00000213659.4	-0.428237	-6.14505	-2.18561	0.036013	0.0725834	-4.55792	-2.09678
ENSG00000177613.9	-0.558306	4.61573	-5.22684	1.40606e-05	0.000101241	2.7276	-4.34291
ENSG00000107984.10	-0.141408	0.111458	-0.702746	0.487606	0.584726	-6.60735	-0.694121
ENSG00000150275.20	-0.594925	1.84755	-3.49234	0.00171956	0.00568956	-1.69595	-3.13483
ENSG00000122952.17	-0.327924	1.13843	-4.28701	0.000218203	0.00100718	0.283703	-3.69695
ENSG00000151151.6	-0.185334	1.63669	-0.880271	0.384834	0.487005	-6.50709	-0.869024
ENSG00000180221.6	-0.15508	-6.18789	-0.861892	0.3955	0.497233	-6.39412	-0.849685
ENSG00000122873.12	-0.232634	5.47566	-2.06085	0.0478647	0.0916396	-4.76243	-1.97857
ENSG00000072401.15	-0.0333669	2.80165	-0.215122	0.83096	0.876961	-6.8602	-0.21347
ENSG00000108064.11	-0.337927	3.429	-2.59111	0.0139481	0.0329318	-3.77164	-2.4586
ENSG00000122870.12	-0.384286	2.11013	-2.50065	0.0174829	0.0397415	-3.96214	-2.37639
ENSG00000183055.5	-0.80324	-4.437	-1.30324	0.201514	0.291388	-5.98073	-1.27725
ENSG00000237949.3	0.0607605	3.68223	0.170998	0.865322	0.902856	-6.78801	0.169603
ENSG00000165443.12	-0.475766	6.91859	-4.59772	5.5723e-05	0.000321576	1.50608	-4.03023
ENSG00000148541.13	-0.624184	4.52941	-3.99245	0.000376883	0.00159194	-0.391664	-3.55576
ENSG00000165449.12	-0.718543	1.12736	-2.31533	0.0287517	0.0601391	-4.29158	-2.18687
ENSG00000108091.11	-0.0196641	5.9183	-0.186511	0.853266	0.894053	-6.77696	-0.184952
ENSG00000151150.22	-0.802214	7.1622	-5.3945	7.41143e-06	6.0282e-05	3.30697	-4.48152
ENSG00000072422.17	-0.266175	3.81554	-3.8297	0.000692724	0.00265198	-0.837746	-3.39244
ENSG00000237233.2	-0.196686	-2.10944	-0.522352	0.605243	0.68913	-6.6782	-0.516876
ENSG00000183346.9	-0.287823	1.62156	-2.31364	0.0287012	0.0600594	-4.27775	-2.18757
ENSG00000150347.17	-0.358087	4.4887	-2.55483	0.0160187	0.0369303	-3.80195	-2.40849
ENSG00000182010.11	-0.400757	0.884659	-2.4239	0.0218354	0.0478786	-4.10392	-2.29322
ENSG00000288011.1	-0.501567	1.20889	-3.77134	0.00071276	0.00271786	-0.988385	-3.38462
ENSG00000138311.18	-0.205757	6.75301	-1.54471	0.13195	0.205432	-5.65082	-1.50645
ENSG00000181915.5	0.189651	5.17434	1.36804	0.180588	0.266862	-5.90224	1.33895
ENSG00000122877.18	0.45415	1.87276	1.54767	0.132776	0.206555	-5.63101	1.50324
ENSG00000148572.16	-0.180033	3.89983	-1.92211	0.0631037	0.11208	-5.08078	-1.85846
ENSG00000171988.20	-0.934379	4.65816	-6.86634	6.28933e-08	1.25125e-06	8.13984	-5.41037
ENSG00000221063.3	-1.03308	-5.77232	-2.59657	0.0137649	0.0325734	-3.72148	-2.46334
ENSG00000272767.1	0.391555	-1.43696	1.66121	0.106671	0.172792	-5.49804	1.61334
ENSG00000165476.14	-0.552507	2.65986	-2.22978	0.0328064	0.0671285	-4.49866	-2.13445
ENSG00000228566.2	-0.557589	1.40732	-2.88017	0.00722835	0.0189969	-3.11668	-2.68614
ENSG00000213609.3	-0.466033	-1.38373	-2.34279	0.0259354	0.0552583	-4.22114	-2.22718
ENSG00000183230.18	-1.27755	2.14815	-3.17434	0.00320934	0.00961519	-2.40086	-2.94694
ENSG00000198739.11	-0.450045	4.33242	-3.23287	0.00291873	0.00886546	-2.28843	-2.97617
ENSG00000225299.1	-0.869153	-5.68364	-2.28242	0.0287793	0.0601795	-4.38266	-2.1865
ENSG00000276866.1	-0.201454	-6.23072	-2.0573	0.0493788	0.0916396	-4.7337	-1.96531
ENSG00000108176.15	-0.300876	4.34733	-3.16371	0.00360957	0.0106125	-2.44522	-2.91041
ENSG00000096717.12	-0.524694	2.78825	-4.26067	0.000183304	0.00086965	0.264856	-3.74098
ENSG00000148634.16	-0.284065	4.34884	-3.02232	0.00471837	0.0132748	-2.75814	-2.82566
ENSG00000226318.1	-2.60928	-3.79056	-6.74294	9.57756e-08	1.74572e-06	7.65781	-5.33456
ENSG00000266467.2	-0.174647	-6.08229	-0.711556	0.48279	0.580239	-6.51031	-0.701822
ENSG00000236375.3	-0.238986	-6.18789	-1.57319	0.126304	0.198131	-5.54767	-1.52884
ENSG00000179774.9	0.482526	1.79315	2.3173	0.02747	0.0579825	-4.29669	2.20477
ENSG00000108187.16	-0.627479	1.56259	-4.48338	0.000106934	0.000554036	0.806165	-3.87429
ENSG00000096746.18	-0.58668	5.80435	-7.41938	3.44167e-08	7.71538e-07	8.24174	-5.51734
ENSG00000204130.14	-0.310873	4.96739	-3.09724	0.00396501	0.0114867	-2.58549	-2.88093
ENSG00000138346.15	-0.440555	0.3464	-2.17235	0.0371543	0.0745107	-4.62819	-2.08406
ENSG00000122912.15	0.161085	4.24469	1.75896	0.0877016	0.14698	-5.3452	1.70765
ENSG00000138336.9	-1.06195	-0.632787	-3.55371	0.00129539	0.00446337	-1.49312	-3.217
ENSG00000213025.2	-0.57525	-0.311462	-2.71584	0.0115855	0.0281387	-3.48714	-2.52453
ENSG00000260400.1	0.224196	-0.820984	0.886598	0.382177	0.484103	-6.48774	0.873892
ENSG00000060339.14	-0.501653	4.57735	-5.49973	4.67789e-06	4.13331e-05	3.612	-4.57874
ENSG00000221184.1	-2.194	-4.57959	-5.29233	7.45898e-06	6.04756e-05	3.392	-4.48015
ENSG00000165730.16	-0.350069	3.68456	-2.90798	0.0072716	0.0190921	-3.03071	-2.68414
ENSG00000200218.1	-0.201454	-6.23072	-2.0573	0.0493788	0.0916396	-4.7337	-1.96531
ENSG00000107625.14	-0.245381	4.59377	-3.79529	0.000573856	0.00226388	-0.752673	-3.44368
ENSG00000165732.14	-0.873067	3.66381	-7.00772	1.02116e-07	1.83514e-06	7.31477	-5.32292
ENSG00000198954.9	-0.290488	5.63918	-4.12956	0.000266317	0.00118986	-0.0465052	-3.64604
ENSG00000122862.5	-0.551101	3.29905	-3.43693	0.00186603	0.00609629	-1.79962	-3.11077
ENSG00000122958.15	0.102402	5.05312	0.863239	0.393998	0.496086	-6.48456	0.85239
ENSG00000156502.14	0.0128056	4.50746	0.139785	0.8898	0.920534	-6.75946	0.138557
ENSG00000156515.24	0.366041	8.35837	4.12436	0.000239336	0.0010881	0.0266348	3.67341
ENSG00000075073.16	0.29541	0.589044	2.12181	0.0420652	0.0827041	-4.69533	2.03287
ENSG00000099282.10	0.507619	4.00775	1.51913	0.137939	0.213183	-5.73942	1.48351
ENSG00000236154.2	0.591743	-2.20875	1.9489	0.0616376	0.109907	-4.95463	1.86889
ENSG00000171224.9	-0.0838459	5.46936	-0.795823	0.43231	0.532581	-6.45543	-0.785245
ENSG00000224222.2	0.203777	-0.570393	0.657747	0.515089	0.609838	-6.73594	0.650934
ENSG00000099284.15	0.0765243	3.59432	0.724498	0.474077	0.572037	-6.55059	0.715862
ENSG00000042286.15	0.441132	3.0104	3.38233	0.00208307	0.00667399	-1.93091	3.07813
ENSG00000156521.14	0.72527	3.57589	7.48297	2.86562e-08	6.54548e-07	8.38508	5.54945
ENSG00000079332.15	-0.0988188	6.21431	-1.33961	0.189176	0.277012	-5.96136	-1.31302
ENSG00000229097.1	-0.510169	0.96834	-3.82453	0.000600676	0.00235304	-0.860149	-3.43131
ENSG00000232142.1	-1.3696	-5.47846	-3.34306	0.00239558	0.00749502	-1.99022	-3.03623
ENSG00000180817.12	-0.36543	6.75486	-4.37176	0.000159007	0.000773167	0.542523	-3.77656
ENSG00000148734.8	0.077573	0.780697	0.391075	0.698968	0.769854	-6.68074	0.386714
ENSG00000172731.15	0.76637	6.49252	6.45616	4.66605e-07	6.33353e-06	6.00013	5.03956
ENSG00000224725.3	-0.672206	-3.05631	-1.74	0.0908191	0.1514	-5.39969	-1.69109
ENSG00000148730.7	-0.145093	5.78151	-1.42849	0.164849	0.247352	-5.738	-1.38895
ENSG00000107719.9	0.7574	3.92775	8.25643	3.45077e-09	1.35937e-07	10.3517	5.90858
ENSG00000138316.11	0.573044	1.21626	1.65465	0.108735	0.175468	-5.48761	1.60391
ENSG00000166224.17	0.0376251	4.29536	0.438001	0.664691	0.740381	-6.6767	0.433445
ENSG00000166228.9	0.00461083	4.99901	0.0564712	0.955367	0.968235	-6.76615	0.0559681
ENSG00000107731.12	0.31835	4.84418	1.5552	0.129732	0.202587	-5.62917	1.51516
ENSG00000237512.7	0.543392	-2.06919	1.51404	0.140542	0.216575	-5.68622	1.47377
ENSG00000198246.9	0.577538	2.84325	5.48623	7.26375e-06	5.92907e-05	3.38055	4.48581
ENSG00000107736.22	0.171503	2.09307	1.13314	0.266445	0.364451	-6.14985	1.11129
ENSG00000289362.1	0.192107	-2.25038	0.720687	0.476537	0.574503	-6.54531	0.711883
ENSG00000107738.20	0.651559	4.5355	5.83304	3.88738e-06	3.54266e-05	4.23532	4.61731
ENSG00000274824.1	-0.584371	-5.84819	-1.50508	0.143396	0.220208	-5.66553	-1.46326
ENSG00000197746.15	0.227742	10.3363	2.4311	0.0213545	0.0470518	-4.03761	2.30166
ENSG00000238446.1	-0.391684	-6.14505	-1.78276	0.0845245	0.14259	-5.2381	-1.72502
ENSG00000289592.1	0.405495	-2.1255	1.40454	0.170146	0.254054	-5.85184	1.37174
ENSG00000122863.6	0.0620596	2.62877	0.303887	0.763478	0.824567	-6.72981	0.300916
ENSG00000107742.14	0.4935	9.25359	5.38356	6.61253e-06	5.48606e-05	3.34995	4.50579
ENSG00000138303.18	-0.275036	4.04967	-2.26563	0.0309211	0.0638599	-4.38313	-2.15809
ENSG00000166295.9	-0.0959106	4.96617	-1.64239	0.110593	0.178031	-5.47265	-1.59553
ENSG00000200170.1	-0.729604	-3.91056	-1.1672	0.251809	0.348077	-6.04362	-1.14597
ENSG00000168209.6	0.367501	4.63055	2.81184	0.00916057	0.023184	-3.22758	2.606
ENSG00000148719.16	0.233283	5.27215	2.59912	0.0139865	0.0330071	-3.71112	2.45761
ENSG00000107745.20	-0.142375	6.48469	-1.69111	0.100388	0.164465	-5.4148	-1.64297
ENSG00000156026.15	-0.140339	3.80255	-1.61102	0.117369	0.186836	-5.53897	-1.56591
ENSG00000266719.1	-0.201454	-6.23072	-2.0573	0.0493788	0.0916396	-4.7337	-1.96531
ENSG00000272627.1	1.06853	-5.01026	2.54554	0.0161131	0.0371125	-3.84136	2.40634
ENSG00000213700.3	0.397114	-1.74728	1.47977	0.148624	0.226907	-5.72694	1.44441
ENSG00000122884.13	-0.340898	2.73187	-1.99295	0.0564686	0.102266	-4.87853	-1.9074
ENSG00000201047.1	-0.201454	-6.23072	-2.0573	0.0493788	0.0916396	-4.7337	-1.96531
ENSG00000272630.1	-0.111234	-1.01309	-0.504254	0.617552	0.700103	-6.72859	-0.499323
ENSG00000166321.14	-0.374405	-0.655542	-2.18568	0.0367852	0.0738932	-4.55046	-2.08814
ENSG00000272599.2	-0.486648	-1.28753	-2.86239	0.00722346	0.0189864	-3.15604	-2.68636
ENSG00000221164.1	-0.235977	-4.07181	-0.62533	0.53589	0.6288	-6.70819	-0.61904
ENSG00000122882.11	-0.442549	4.34716	-6.86592	2.04026e-07	3.24774e-06	6.79994	-5.19563
ENSG00000138286.15	-0.505547	4.2757	-6.87306	7.15901e-08	1.39367e-06	7.67155	-5.38713
ENSG00000213551.7	0.0766121	4.39645	1.12974	0.268657	0.366979	-6.11071	1.10616
ENSG00000288559.1	-0.177064	1.33	-0.96968	0.33899	0.440684	-6.46217	-0.956164
ENSG00000182180.14	0.0227962	5.53607	0.353878	0.726127	0.792851	-6.6778	0.350282
ENSG00000227540.1	0.149063	1.07789	0.997877	0.326481	0.427773	-6.29567	0.981227
ENSG00000156042.19	-0.538394	1.71655	-3.46014	0.00187312	0.00611119	-1.70906	-3.10964
ENSG00000138279.16	-0.26467	6.39414	-3.23808	0.00281979	0.00861395	-2.24339	-2.98673
ENSG00000233144.1	0.395866	-3.71314	0.658717	0.514645	0.609529	-6.63862	0.651622
ENSG00000229659.1	-0.900412	-3.64739	-2.22047	0.0337322	0.0687319	-4.47518	-2.12326
ENSG00000166343.10	0.207029	0.462246	0.978504	0.335486	0.437044	-6.34967	0.963123
ENSG00000107758.16	0.131527	8.04119	1.3636	0.182887	0.269399	-5.849	1.33192
ENSG00000166348.20	-0.432936	5.5707	-1.91962	0.0645425	0.114104	-5.00853	-1.84841
ENSG00000207327.1	1.21331	-5.58105	2.58702	0.0141275	0.0332846	-3.78115	2.454
ENSG00000268584.1	-0.599303	-3.22662	-1.31989	0.195673	0.284629	-5.99743	-1.29398
ENSG00000272791.1	0.758359	-1.20587	3.05911	0.00433581	0.012373	-2.72716	2.85264
ENSG00000177791.12	0.414281	-0.301529	1.50629	0.14151	0.217789	-5.77656	1.47019
ENSG00000272140.2	-1.52204	-3.06677	-5.02939	1.61001e-05	0.000113402	2.5731	-4.31307
ENSG00000242338.6	0.114225	-2.7675	0.250414	0.803963	0.855969	-6.76081	0.248222
ENSG00000250959.3	0.5213	0.85747	4.36367	0.000136127	0.000679072	0.524285	3.8151
ENSG00000235316.1	0.444307	0.0400755	2.3204	0.0263927	0.0560678	-4.40953	2.22038
ENSG00000279088.1	-0.0341478	1.27538	-0.2156	0.830655	0.876847	-6.79892	-0.213862
ENSG00000176986.16	0.37362	6.398	4.93312	2.25727e-05	0.000149884	2.24316	4.23779
ENSG00000196968.11	0.162704	3.76869	1.83279	0.0763424	0.131106	-5.18496	1.77231
ENSG00000172586.8	-0.340885	4.35547	-4.06231	0.000352261	0.00150636	-0.2459	-3.57349
ENSG00000214655.11	0.37762	5.7426	2.5924	0.0139704	0.0329737	-3.73576	2.45802
ENSG00000148660.21	0.511997	8.3312	4.89	3.53253e-05	0.00021841	1.9022	4.1361
ENSG00000122861.16	0.498615	0.263606	2.51721	0.0172953	0.039385	-3.92085	2.38037
ENSG00000035403.18	-0.212504	4.16011	-1.48332	0.147701	0.225688	-5.7376	-1.4477
ENSG00000185009.13	-0.293411	4.25722	-2.97882	0.00567956	0.0155017	-2.87194	-2.76573
ENSG00000156110.15	-0.555661	3.76034	-7.71402	5.3409e-09	1.84639e-07	10.5707	-5.83619
ENSG00000214629.3	-0.869174	-5.95378	-2.63812	0.0125978	0.0302029	-3.61983	-2.49494
ENSG00000206756.1	-0.149736	-6.12513	-0.552019	0.58476	0.672174	-6.64191	-0.546445
ENSG00000156650.14	-0.45566	4.36109	-4.13585	0.000267783	0.00119543	-0.0566706	-3.64462
ENSG00000156671.15	-0.276961	5.60249	-1.82119	0.0773038	0.132431	-5.2471	-1.76655
ENSG00000232437.1	-0.258014	-6.14505	-1.24168	0.224217	0.317772	-6.00327	-1.21539
ENSG00000165637.14	-0.45692	6.25163	-7.64207	6.56571e-09	2.12269e-07	10.3748	-5.80167
ENSG00000165644.11	0.996417	2.43671	5.52848	6.85468e-06	5.65459e-05	3.46777	4.49815
ENSG00000165655.17	1.00813	2.74423	8.76271	2.47779e-09	1.07759e-07	11.1035	5.96291
ENSG00000237149.5	0.730091	0.980229	5.26272	1.319e-05	9.62152e-05	2.78672	4.35693
ENSG00000148655.15	-0.106968	0.632427	-0.740041	0.465819	0.56402	-6.51442	-0.729299
ENSG00000207583.1	0.0216359	-6.18789	0.134312	0.894053	0.923322	-6.76171	0.133178
ENSG00000156113.24	-0.3789	7.42132	-4.42738	0.000110894	0.000571622	0.734281	-3.86543
ENSG00000228092.1	0.184614	-6.18789	1.17085	0.251004	0.347228	-6.09074	1.14791
ENSG00000151208.17	0.160902	4.7939	1.59743	0.121618	0.192152	-5.51035	1.54802
ENSG00000233871.2	0.549528	1.03244	4.33805	0.000148707	0.000730932	0.450523	3.79322
ENSG00000148606.14	0.103101	5.77598	1.20367	0.237903	0.333087	-6.05886	1.18025
ENSG00000138326.21	-0.710867	7.96797	-5.1536	1.36243e-05	9.86546e-05	2.66216	-4.34983
ENSG00000230417.12	-0.2861	1.52491	-3.14098	0.00377216	0.0110087	-2.51164	-2.89661
ENSG00000229543.1	-0.324885	-4.96486	-0.532459	0.597838	0.682888	-6.72197	-0.527512
ENSG00000230229.1	-0.622323	-3.68047	-1.16599	0.252432	0.348826	-6.08353	-1.14446
ENSG00000224596.9	0.23949	0.71981	1.71582	0.0981632	0.161496	-5.37287	1.65382
ENSG00000108175.19	0.389974	6.61144	4.01718	0.00035146	0.00150384	-0.324517	3.57408
ENSG00000108179.14	0.24918	5.69717	2.38582	0.0226981	0.0495055	-4.17418	2.27848
ENSG00000165424.7	0.230446	6.32863	0.997918	0.325784	0.427144	-6.29983	0.982641
ENSG00000253626.4	0.438472	2.10087	3.0434	0.00454278	0.012859	-2.7439	2.83778
ENSG00000185303.17	-0.132929	-0.439914	-0.755884	0.455446	0.55461	-6.5607	-0.746367
ENSG00000219430.2	-0.0550002	-2.95973	-0.158888	0.874769	0.909745	-6.82941	-0.157603
ENSG00000226676.1	-0.901119	-3.73522	-1.72941	0.092895	0.154234	-5.36964	-1.68032
ENSG00000225484.7	0.172127	2.95024	1.93699	0.0622577	0.110858	-5.00301	1.86446
ENSG00000280355.1	-0.51971	1.17842	-2.96478	0.00563782	0.0154129	-2.9344	-2.76813
ENSG00000224886.2	-1.17576	-0.894249	-3.37237	0.00201742	0.00649042	-1.93492	-3.08766
ENSG00000272447.1	0.190007	-1.39511	0.886014	0.381875	0.483796	-6.51539	0.874447
ENSG00000283913.1	0.515635	-3.34148	1.18459	0.244317	0.339838	-6.21166	1.16426
ENSG00000242600.8	0.0528175	-2.65342	0.182854	0.856099	0.895855	-6.7633	0.181342
ENSG00000133661.17	0.0130498	1.66055	0.0895571	0.929203	0.949373	-6.81974	0.0888481
ENSG00000230091.6	0.0849913	1.82842	0.706703	0.485303	0.582487	-6.55814	0.697799
ENSG00000133678.14	-0.12066	3.82758	-1.90173	0.0673407	0.118157	-5.04285	-1.82939
ENSG00000189129.14	0.644167	1.65016	4.30119	0.000231807	0.00106007	0.378983	3.68156
ENSG00000122359.18	0.303396	7.11963	2.68549	0.0112469	0.0274544	-3.51957	2.53493
ENSG00000234743.1	-0.0130434	0.0898987	-0.0821793	0.934981	0.953975	-6.94956	-0.0815791
ENSG00000133665.13	-0.399362	0.578914	-2.47722	0.0195441	0.043695	-3.95961	-2.33499
ENSG00000122378.14	-0.308345	7.43483	-4.43774	0.000132538	0.000664525	0.706796	-3.82169
ENSG00000108219.15	0.395074	6.04611	4.32724	0.000164913	0.00079627	0.435232	3.76747
ENSG00000287358.1	0.442836	-0.17766	1.74687	0.0907014	0.151215	-5.34178	1.69171
ENSG00000185737.13	-0.100707	4.78034	-1.07911	0.288062	0.387858	-6.28374	-1.06238
ENSG00000207275.1	-0.0850571	-6.14505	-0.350623	0.728133	0.794483	-6.74742	-0.347611
ENSG00000288918.1	0.316908	0.527349	2.75318	0.0104264	0.0258255	-3.41066	2.56136
ENSG00000165678.22	-0.444908	8.20415	-5.31189	9.37888e-06	7.30719e-05	3.02933	-4.43102
ENSG00000148600.15	0.1934	4.85147	2.24671	0.0332866	0.0679259	-4.38527	2.12861
ENSG00000148604.15	-0.148446	0.58462	-0.565124	0.576746	0.665394	-6.58429	-0.558144
ENSG00000107771.17	-0.640578	5.65131	-4.15373	0.000210772	0.000979532	0.193142	-3.70574
ENSG00000225423.1	-0.374123	-4.69546	-0.753251	0.456435	0.555514	-6.587	-0.74473
ENSG00000280134.1	-0.443861	-2.09245	-1.28828	0.207143	0.298015	-5.98504	-1.26146
ENSG00000182771.19	0.148988	5.21227	0.98842	0.330035	0.431183	-6.35378	0.974043
ENSG00000199104.2	-0.272036	-6.14505	-1.51516	0.140278	0.216305	-5.63419	-1.47476
ENSG00000062650.20	-0.333537	3.98933	-2.68617	0.0114359	0.0278471	-3.53376	-2.52909
ENSG00000227896.2	0.151175	0.0299799	0.760992	0.45245	0.551703	-6.5352	0.751338
ENSG00000122367.21	-0.0790582	2.74543	-0.289672	0.77381	0.832197	-6.85305	-0.287395
ENSG00000272631.1	-0.122199	0.484919	-0.880682	0.384892	0.487034	-6.46521	-0.868917
ENSG00000107779.14	-0.248971	3.31268	-2.33119	0.027265	0.0576337	-4.26262	-2.2077
ENSG00000173269.14	0.296516	3.41124	2.26735	0.0313658	0.0646737	-4.38062	2.1524
ENSG00000173267.14	0.124203	7.79769	0.715039	0.480113	0.57782	-6.50459	0.706121
ENSG00000148671.14	0.160917	4.54854	0.921517	0.364626	0.466866	-6.33365	0.906586
ENSG00000200253.1	0.17078	-2.29637	0.408773	0.685645	0.758205	-6.74067	0.404772
ENSG00000148672.10	-0.0695285	7.48531	-0.780337	0.442282	0.542347	-6.4198	-0.768345
ENSG00000122376.12	-0.0882523	2.96749	-0.994873	0.327067	0.428361	-6.35461	-0.980038
ENSG00000223482.9	0.019672	3.6837	0.18696	0.853153	0.893977	-6.71788	0.185097
ENSG00000285257.1	-0.0723481	-1.25118	-0.331679	0.74269	0.807086	-6.7313	-0.328293
ENSG00000224914.4	0.0803711	1.16135	0.623495	0.538282	0.630723	-6.59542	0.615412
ENSG00000286445.1	-0.814111	-2.49734	-2.52313	0.0164254	0.037712	-3.90245	-2.39932
ENSG00000107789.16	0.175087	2.54253	1.13312	0.26547	0.363311	-6.21097	1.11356
ENSG00000198682.13	-0.0241799	2.00522	-0.193673	0.847897	0.890314	-6.78093	-0.191803
ENSG00000138138.14	-0.631812	5.72559	-5.41356	4.84825e-06	4.24759e-05	3.88548	-4.57125
ENSG00000223820.5	-0.0233314	0.201087	-0.160983	0.87305	0.908731	-6.89847	-0.159785
ENSG00000227268.5	0.128881	-0.0087336	0.828463	0.413372	0.513938	-6.53571	0.817974
ENSG00000171862.12	-0.111801	5.89703	-0.667121	0.509155	0.604674	-6.6257	-0.660154
ENSG00000213613.2	-1.29982	-5.30941	-2.61556	0.013145	0.0313626	-3.66619	-2.47982
ENSG00000184719.12	-0.549022	1.3031	-5.31215	1.30086e-05	9.5179e-05	2.91434	-4.35996
ENSG00000138134.12	0.0431568	4.4858	0.6438	0.524957	0.618602	-6.55839	0.635724
ENSG00000180139.11	-0.857691	-0.424597	-3.29697	0.00233901	0.00734042	-2.10118	-3.04343
ENSG00000107796.13	1.04655	4.86699	1.88589	0.0686659	0.119991	-5.10548	1.82061
ENSG00000138135.7	0.0455352	0.467232	0.220491	0.827183	0.874519	-6.75818	0.218315
ENSG00000107798.18	-0.518828	4.96429	-2.30475	0.0276009	0.0581947	-4.33467	-2.20291
ENSG00000119922.11	-0.546438	3.02818	-2.54308	0.0164618	0.0377875	-3.83565	-2.39851
ENSG00000119917.15	-0.415608	3.55393	-4.05305	0.000393923	0.001653	-0.286332	-3.54412
ENSG00000185745.10	-0.285119	5.48147	-3.60826	0.00117339	0.00410478	-1.37199	-3.24527
ENSG00000152778.10	-0.283395	4.00206	-2.51514	0.017349	0.0394823	-3.89444	-2.37923
ENSG00000152782.18	0.113372	3.15171	0.820129	0.417801	0.518319	-6.54433	0.810241
ENSG00000240996.1	-1.18594	-4.6846	-3.18122	0.00319924	0.00959156	-2.38338	-2.94792
ENSG00000138182.15	-0.336452	0.457431	-2.04988	0.0480768	0.0916396	-4.89134	-1.97669
ENSG00000232229.7	-0.0254203	1.86382	-0.147313	0.884011	0.916376	-6.76264	-0.145886
ENSG00000148680.16	0.0223304	0.887003	0.182035	0.856804	0.896303	-6.81131	0.180444
ENSG00000148688.14	-0.179965	3.76648	-1.94704	0.0598977	0.107368	-5.03102	-1.88155
ENSG00000273124.1	-0.0209027	-2.89076	-0.0671237	0.946954	0.9626	-6.78261	-0.0665324
ENSG00000234043.3	-0.238755	-1.19944	-1.21556	0.233164	0.327804	-6.10432	-1.19225
ENSG00000180628.15	-0.515384	4.92308	-4.48219	9.86355e-05	0.000519455	0.848754	-3.89392
ENSG00000289228.1	-0.230951	-2.07541	-0.785822	0.438605	0.53881	-6.46798	-0.774551
ENSG00000165338.17	-0.249386	3.51134	-1.59501	0.120847	0.191197	-5.5745	-1.55123
ENSG00000119938.9	-0.398376	3.94643	-2.54433	0.0173477	0.0394823	-3.80542	-2.37925
ENSG00000228701.3	-0.127901	-1.36339	-0.548512	0.588593	0.675204	-6.58993	-0.540875
ENSG00000107854.6	-0.714069	4.62222	-4.75651	4.04128e-05	0.000245457	1.64555	-4.10511
ENSG00000180581.7	-0.476795	-1.92782	-2.04902	0.0481674	0.0916396	-4.90293	-1.97589
ENSG00000174721.10	0.204915	2.03423	1.93282	0.0630621	0.112033	-5.00538	1.85875
ENSG00000095564.15	-0.544662	3.91212	-4.82691	2.99527e-05	0.000190222	1.95462	-4.17383
ENSG00000107864.15	-0.00909502	5.44852	-0.092992	0.926464	0.947159	-6.83635	-0.0922952
ENSG00000221042.1	-0.288997	-6.14505	-1.58703	0.121829	0.192415	-5.60238	-1.54714
ENSG00000199881.1	-0.201454	-6.23072	-2.0573	0.0493788	0.0916396	-4.7337	-1.96531
ENSG00000198060.10	-0.130586	4.166	-1.22363	0.229424	0.323446	-6.12671	-1.20184
ENSG00000202297.1	-0.201454	-6.23072	-2.0573	0.0493788	0.0916396	-4.7337	-1.96531
ENSG00000119912.18	-0.183039	3.41672	-1.59262	0.120415	0.190611	-5.63184	-1.55304
ENSG00000138160.7	-0.367367	0.0431511	-2.37158	0.0234601	0.0508461	-4.28559	-2.26586
ENSG00000152804.11	0.133713	0.396907	0.643358	0.525041	0.618607	-6.59816	0.635594
ENSG00000138190.17	-0.107181	4.19201	-0.860473	0.395611	0.497344	-6.48618	-0.849486
ENSG00000095596.12	0.479148	-0.578496	2.00775	0.0534007	0.0979006	-4.94579	1.93167
ENSG00000138119.17	-0.0903219	1.55383	-0.498542	0.622055	0.70385	-6.67298	-0.49294
ENSG00000186188.11	0.257071	2.0598	1.17474	0.248923	0.344833	-6.14095	1.15297
ENSG00000138207.15	-0.326387	5.16094	-2.16396	0.0381844	0.0761798	-4.58344	-2.07287
ENSG00000148690.12	-0.628767	4.67046	-3.63028	0.00116491	0.00407973	-1.31747	-3.24733
ENSG00000108231.14	-0.206612	5.63906	-1.61403	0.116516	0.185709	-5.53347	-1.56957
ENSG00000280660.1	-2.76373	-2.72657	-5.30223	8.16933e-06	6.52376e-05	3.14786	-4.4607
ENSG00000176273.15	-0.301094	2.3546	-2.71377	0.0110513	0.0270559	-3.47853	-2.54107
ENSG00000138193.17	-0.515778	2.76114	-3.53969	0.00129683	0.00446691	-1.54964	-3.21668
ENSG00000173145.11	-0.235392	2.12347	-1.75272	0.0891473	0.149013	-5.35176	-1.69991
ENSG00000108239.9	-0.424293	3.64992	-2.09103	0.044561	0.0868729	-4.75158	-2.00877
ENSG00000119969.15	-0.39252	-0.592126	-1.96183	0.0593723	0.106601	-4.98733	-1.88543
ENSG00000138115.15	-0.616122	0.996318	-3.01463	0.00533412	0.0147084	-2.80228	-2.78613
ENSG00000231829.4	-1.50034	-2.15345	-3.00439	0.00541367	0.0148919	-2.772	-2.78133
ENSG00000288526.1	-1.05379	-3.88935	-2.88166	0.00681608	0.0180831	-3.08566	-2.7057
ENSG00000274691.1	-0.799786	-5.89103	-2.01167	0.0527613	0.0969326	-4.85618	-1.93687
ENSG00000234026.1	-0.792504	-2.9983	-1.74187	0.0904871	0.150931	-5.38585	-1.69283
ENSG00000107438.9	0.484313	1.65765	2.05236	0.0478223	0.0916396	-4.87908	1.97894
ENSG00000095637.23	-0.715433	6.42141	-4.23399	0.000188183	0.000888609	0.243363	-3.73437
ENSG00000059573.9	0.0109326	4.43258	0.170758	0.865571	0.902986	-6.76493	0.169287
ENSG00000119977.22	-0.0249503	4.2131	-0.342677	0.734323	0.799832	-6.71116	-0.339381
ENSG00000138185.20	-0.304222	2.62445	-2.44353	0.0215393	0.0473837	-4.01741	-2.29839
ENSG00000226688.8	-0.697525	3.19364	-6.70038	2.92314e-07	4.31818e-06	6.41813	-5.12834
ENSG00000188649.15	-0.681795	-0.857679	-3.29302	0.00247952	0.0077179	-2.1432	-3.02583
ENSG00000107443.16	-0.612181	0.908829	-4.79984	3.78499e-05	0.000232171	1.71243	-4.12023
ENSG00000177853.15	-0.780353	2.85093	-4.79241	3.16181e-05	0.000199401	1.9931	-4.16149
ENSG00000197430.11	-0.336273	6.19637	-0.973573	0.337299	0.438801	-6.34838	-0.959516
ENSG00000095587.9	-0.195504	2.84351	-2.3152	0.0283254	0.0594476	-4.28849	-2.19275
ENSG00000077147.16	-0.252515	6.14586	-1.30738	0.199774	0.289393	-6.00268	-1.2822
ENSG00000155629.15	-0.34793	-0.482483	-1.51562	0.140991	0.217113	-5.66677	-1.47211
ENSG00000236552.2	-0.438736	3.16301	-3.3248	0.00229213	0.00721725	-2.05438	-3.04951
ENSG00000196233.14	-0.50799	3.60727	-3.54936	0.00128224	0.00442434	-1.50646	-3.21993
ENSG00000187122.17	0.525893	7.22004	4.24658	0.000220859	0.00101749	0.229137	3.69388
ENSG00000213390.11	0.225227	2.31669	1.36958	0.181295	0.267598	-5.86925	1.33678
ENSG00000165879.9	0.549948	2.45756	5.72417	2.49571e-06	2.45562e-05	4.16985	4.70848
ENSG00000181274.7	0.436135	3.23329	4.88066	3.22739e-05	0.000202949	1.87234	4.1568
ENSG00000052749.14	0.424082	5.2402	3.71136	0.000845097	0.00313327	-1.11338	3.33759
ENSG00000200737.1	-0.822109	-4.71435	-1.61987	0.114413	0.183001	-5.58873	-1.57867
ENSG00000171314.9	-0.259499	7.63643	-2.48937	0.018044	0.0408248	-3.94551	-2.36471
ENSG00000171311.13	-0.172426	4.07708	-1.68608	0.101045	0.165347	-5.45399	-1.63981
ENSG00000171307.19	0.346824	4.73177	3.80388	0.000560061	0.00221993	-0.731341	3.45025
ENSG00000155229.21	0.269346	5.95165	2.90246	0.00642627	0.017208	-3.02377	2.7252
ENSG00000165886.5	1.12816	3.51984	8.50435	8.77709e-10	4.85643e-08	11.4042	6.1302
ENSG00000165887.12	0.12441	2.18091	0.739093	0.466427	0.56465	-6.45544	0.728305
ENSG00000241935.9	-0.0745433	0.00669355	-0.324631	0.747884	0.811513	-6.75863	-0.321431
ENSG00000171160.18	0.34539	5.73739	3.93436	0.000514029	0.00206953	-0.55749	3.47334
ENSG00000155252.13	0.744875	5.87699	6.94032	5.05777e-08	1.05371e-06	8.36498	5.44927
ENSG00000119986.7	0.301686	4.77919	2.47168	0.0185615	0.0418432	-4.00372	2.35422
ENSG00000155254.13	0.808597	2.63412	5.25206	8.62134e-06	6.81961e-05	3.06363	4.44914
ENSG00000155256.18	0.478697	6.47006	4.03854	0.00029595	0.00130219	-0.131903	3.61882
ENSG00000120057.5	0.637724	0.0179434	4.07105	0.0003328	0.0014376	-0.278226	3.58833
ENSG00000155265.11	0.703379	7.20351	7.58357	1.71019e-08	4.39575e-07	8.93256	5.63902
ENSG00000095713.14	0.297231	5.76694	1.83276	0.075873	0.13043	-5.19895	1.77515
ENSG00000166024.14	-0.405038	2.75192	-4.92843	2.08067e-05	0.000139913	2.44278	-4.25605
ENSG00000119943.13	0.389304	1.76154	2.27562	0.0304125	0.0629661	-4.408	2.16468
ENSG00000107521.20	0.841947	5.86403	7.89416	5.03768e-09	1.77502e-07	9.96285	5.84592
ENSG00000287261.2	0.0361801	0.106943	0.230948	0.81886	0.868125	-6.82358	0.229012
ENSG00000172987.13	-0.418928	2.45509	-3.57183	0.00144429	0.00489699	-1.48145	-3.18565
ENSG00000119946.12	0.168029	5.9614	1.4923	0.14525	0.222616	-5.7152	1.45651
ENSG00000120053.12	0.122256	8.40219	1.34527	0.189125	0.276976	-5.86316	1.31317
ENSG00000224934.6	-0.237935	1.53145	-1.72542	0.0937148	0.155441	-5.40307	-1.67612
ENSG00000155287.11	0.27288	5.52916	2.94058	0.00582845	0.0158444	-2.93282	2.75728
ENSG00000260475.1	0.578361	-2.34681	1.36481	0.18187	0.268229	-5.91529	1.33502
ENSG00000198018.7	-0.26435	1.45516	-2.22783	0.0325484	0.0666511	-4.5565	-2.13761
ENSG00000233690.1	-1.22647	-4.2988	-2.88845	0.00726316	0.0190746	-3.08153	-2.68453
ENSG00000119929.13	-0.536754	3.45204	-5.19353	1.04662e-05	7.98272e-05	2.89453	-4.40731
ENSG00000014919.13	-0.155073	4.26861	-1.97115	0.0576143	0.103891	-4.95062	-1.89862
ENSG00000107554.17	0.085683	2.37461	0.774033	0.44534	0.545266	-6.49435	0.763206
ENSG00000107566.14	0.437042	4.04249	6.07039	1.27859e-06	1.42069e-05	4.93575	4.84305
ENSG00000213341.11	-0.381007	3.23666	-3.41293	0.00176661	0.00582309	-1.84438	-3.1269
ENSG00000095485.18	0.176887	4.446	2.53358	0.0176112	0.0399787	-3.82295	2.37369
ENSG00000212464.1	-1.0084	-4.27296	-1.87399	0.0697156	0.121559	-5.1362	-1.81375
ENSG00000196072.12	-0.286751	5.76896	-2.54963	0.0162727	0.0374167	-3.78957	-2.40274
ENSG00000107593.17	0.295505	2.1031	0.998957	0.325533	0.426866	-6.32516	0.983152
ENSG00000099194.6	-0.312004	8.89437	-1.1177	0.27256	0.371238	-6.14127	-1.09719
ENSG00000235823.4	-0.413691	4.47271	-1.99332	0.0547921	0.0998877	-4.90329	-1.92052
ENSG00000075826.17	0.532792	4.13944	2.38124	0.0231639	0.0503196	-4.18393	2.27072
ENSG00000166136.16	-0.0315369	4.80274	-0.232752	0.817473	0.866951	-6.75802	-0.230796
ENSG00000166135.14	0.094804	5.84197	1.48704	0.14821	0.226386	-5.66243	1.44588
ENSG00000272572.1	0.136151	0.282825	0.855501	0.398874	0.50052	-6.44848	0.843634
ENSG00000119906.13	-0.304295	4.30978	-1.97989	0.0568696	0.102872	-4.91116	-1.90431
ENSG00000055950.17	0.393849	5.26025	3.9543	0.000407215	0.00169992	-0.479457	3.53536
ENSG00000095539.15	0.541466	3.27542	4.3187	0.000133919	0.000670367	0.523406	3.81914
ENSG00000236662.1	-0.40057	-3.44609	-0.839327	0.407093	0.508282	-6.53148	-0.829019
ENSG00000107815.10	0.17507	2.5931	1.52298	0.138153	0.21344	-5.67189	1.4827
ENSG00000107816.17	0.932436	5.73453	6.73074	1.26667e-07	2.20173e-06	6.95953	5.2836
ENSG00000186862.20	0.593129	4.60421	4.19616	0.000192544	0.00090566	0.262423	3.7286
ENSG00000107819.14	0.306787	6.378	3.39024	0.00177007	0.0058336	-1.81548	3.12632
ENSG00000107821.15	0.657764	1.93924	4.25448	0.000193531	0.000909514	0.227776	3.72731
ENSG00000289441.1	0.485886	0.288375	2.77467	0.00932621	0.0235292	-3.38773	2.59986
ENSG00000225208.1	-0.600116	-2.06131	-1.61282	0.116335	0.185463	-5.55446	-1.57035
ENSG00000166167.18	-0.124791	6.61859	-1.60804	0.117394	0.186864	-5.54693	-1.5658
ENSG00000166171.13	-0.483138	4.5862	-5.04359	1.73633e-05	0.000120666	2.44658	-4.29635
ENSG00000166169.17	0.543411	4.70646	4.83157	2.95211e-05	0.000187811	2.01412	4.17713
ENSG00000107829.15	0.475063	6.15501	3.42912	0.00162786	0.00541832	-1.73098	3.15087
ENSG00000107831.14	1.32764	-0.815941	6.81437	2.09769e-07	3.32223e-06	6.70695	5.19047
ENSG00000107833.10	0.0470105	3.61916	0.475621	0.637872	0.717417	-6.66283	0.470676
ENSG00000198408.14	-0.248207	7.5672	-3.24298	0.00263501	0.00812974	-2.18713	-3.00739
ENSG00000226009.2	0.407527	-1.74094	1.87574	0.070388	0.122525	-5.11669	1.80941
ENSG00000120049.20	0.158694	6.74297	0.771029	0.446112	0.545965	-6.52552	0.761913
ENSG00000120029.13	0.310568	4.85575	4.38053	0.000139191	0.000692612	0.569689	3.8096
ENSG00000222430.1	-0.201454	-6.23072	-2.0573	0.0493788	0.0916396	-4.7337	-1.96531
ENSG00000166189.8	0.829025	4.09099	7.72197	6.01849e-09	2.0011e-07	9.97386	5.81624
ENSG00000198728.11	0.564544	6.93576	5.89121	1.3333e-06	1.47096e-05	4.93397	4.83472
ENSG00000148840.11	0.369952	4.30457	3.98682	0.000407627	0.00170131	-0.433516	3.5351
ENSG00000166197.17	-0.418742	6.28964	-7.26519	6.38073e-08	1.2625e-06	7.84933	-5.40779
ENSG00000107862.7	0.373208	6.29811	3.32705	0.00216605	0.00689313	-2.01816	3.06647
ENSG00000077150.20	0.746515	1.45319	5.52803	7.34225e-06	5.97744e-05	3.45822	4.48352
ENSG00000059915.17	1.24514	9.48961	9.93931	5.50347e-11	7.82177e-09	14.0003	6.55664
ENSG00000107872.14	1.12588	5.79827	6.52029	4.83076e-07	6.52048e-06	5.96633	5.03292
ENSG00000107874.11	0.0799437	6.31787	0.682043	0.499789	0.59622	-6.61427	0.674822
ENSG00000269609.6	0.258997	3.97636	2.67739	0.0122702	0.0295477	-3.5211	2.50428
ENSG00000138111.14	0.850255	4.5806	8.49035	1.4973e-09	7.25142e-08	11.0403	6.04465
ENSG00000138107.13	0.330086	8.19488	2.95645	0.00562911	0.0153968	-2.89349	2.76864
ENSG00000273262.1	0.571059	-2.1804	1.74695	0.0895885	0.149589	-5.37672	1.69757
ENSG00000107882.12	0.341	3.84216	3.83604	0.000691398	0.00264784	-0.822579	3.39297
ENSG00000272933.1	1.67714	-1.53279	6.93791	9.85103e-08	1.78212e-06	7.10452	5.32945
ENSG00000171206.15	0.615017	6.28032	6.93097	1.08971e-07	1.94228e-06	7.10021	5.31109
ENSG00000138175.9	-0.0937755	6.3577	-1.61149	0.117568	0.187057	-5.49916	-1.56507
ENSG00000156398.13	-0.279523	0.888383	-1.61987	0.114533	0.183166	-5.57668	-1.57814
ENSG00000166272.18	0.37223	5.48127	5.1768	1.78655e-05	0.000123485	2.60059	4.29002
ENSG00000236937.2	-0.872143	-2.76245	-2.48195	0.0207917	0.0460074	-3.95515	-2.31175
ENSG00000166275.16	-0.0106219	3.77171	-0.0676475	0.946461	0.962349	-6.86796	-0.0671511
ENSG00000148842.18	0.280637	4.89107	3.62344	0.00101	0.0036292	-1.31661	3.28773
ENSG00000278498.1	-0.238091	-6.18789	-2.29733	0.0295492	0.0614584	-4.27943	-2.17608
ENSG00000076685.19	-0.40359	5.21834	-6.69665	3.33248e-07	4.799e-06	6.38238	-5.1036
ENSG00000237827.1	-0.375473	-6.12513	-1.51451	0.140508	0.216538	-5.6341	-1.4739
ENSG00000148798.11	-0.153155	8.32078	-1.33855	0.190835	0.278972	-5.8807	-1.30811
ENSG00000156374.16	-0.322138	1.48669	-2.55426	0.0155793	0.0360895	-3.8486	-2.41862
ENSG00000148835.12	-0.221372	2.12466	-1.62738	0.11288	0.181016	-5.57598	-1.58538
ENSG00000173915.16	-0.727676	6.49585	-4.60129	7.63332e-05	0.000419476	1.145	-3.95563
ENSG00000148843.15	0.0790433	4.48017	0.957509	0.345833	0.447733	-6.32314	0.942703
ENSG00000138172.11	0.88289	3.18937	7.20796	4.03864e-08	8.79962e-07	8.17025	5.48915
ENSG00000234699.1	0.635048	-1.61757	2.78934	0.0086633	0.0221523	-3.34596	2.62506
ENSG00000185933.7	0.468917	2.70018	3.44003	0.00180803	0.00593981	-1.81426	3.12008
ENSG00000107954.11	1.18634	7.51387	12.5167	8.25253e-14	3.58902e-10	19.704	7.46623
ENSG00000107957.17	0.0448107	6.59764	0.420182	0.6773	0.750963	-6.71369	0.41615
ENSG00000273108.1	0.651839	2.26256	3.77511	0.000677788	0.00260336	-0.956486	3.39841
ENSG00000107960.11	-0.164688	3.80965	-1.69705	0.0996079	0.163383	-5.41029	-1.64676
ENSG00000065613.15	-0.380771	5.12885	-2.94136	0.00602079	0.0162839	-2.95495	-2.74665
ENSG00000156384.15	-0.234868	1.14179	-1.22388	0.229512	0.323541	-6.13609	-1.20162
ENSG00000197748.13	-0.551119	0.446755	-3.87921	0.000583825	0.00229945	-0.722044	-3.43902
ENSG00000148834.13	-0.376656	6.14857	-3.22187	0.00288298	0.00877611	-2.27642	-2.97995
ENSG00000266852.2	-1.39869	-4.1559	-2.5818	0.0144959	0.033978	-3.74145	-2.44473
ENSG00000065621.15	-0.0589299	3.60643	-0.611786	0.545579	0.637109	-6.58024	-0.604399
ENSG00000148841.17	0.429317	1.55867	2.88993	0.00749306	0.0195868	-3.09793	2.6741
ENSG00000231233.2	-0.321227	2.08388	-1.94689	0.060995	0.10893	-4.9648	-1.87353
ENSG00000156395.14	-0.233248	4.38514	-2.42363	0.0209422	0.0463029	-4.10602	-2.30902
ENSG00000213260.3	-1.05995	-2.27152	-3.58405	0.00104029	0.00371936	-1.33799	-3.2794
ENSG00000108018.16	-0.248465	5.21448	-2.56662	0.0155286	0.0359873	-3.76781	-2.41981
ENSG00000108039.18	-0.264887	4.94874	-3.22851	0.00296097	0.00897244	-2.28518	-2.97176
ENSG00000203876.10	-0.210015	1.0239	-1.56893	0.127903	0.200192	-5.59307	-1.52242
ENSG00000148700.15	-0.537505	6.00397	-3.3483	0.00241486	0.00754795	-1.9952	-3.03381
ENSG00000119950.21	-0.251174	5.73298	-2.65056	0.0129245	0.0309077	-3.57825	-2.48584
ENSG00000214067.2	-0.748319	-5.91095	-2.00828	0.0528548	0.0970552	-4.88822	-1.93611
ENSG00000119953.14	-0.101249	3.13982	-0.894736	0.377321	0.479451	-6.45598	-0.882844
ENSG00000138166.6	0.353034	3.74839	1.41437	0.167733	0.251056	-5.79166	1.37952
ENSG00000108055.11	-0.705068	3.89992	-6.21659	8.48466e-07	1.01989e-05	5.28019	-4.92388
ENSG00000203867.8	-0.0974251	0.994901	-0.504559	0.617538	0.700103	-6.68942	-0.499342
ENSG00000203497.3	0.0978883	-1.34507	0.419214	0.677733	0.751366	-6.77751	0.415559
ENSG00000150593.18	-0.299284	4.32119	-2.90565	0.00645544	0.0172725	-3.03603	-2.7237
ENSG00000214413.9	-0.278225	3.6796	-2.88515	0.00682706	0.0181086	-3.09375	-2.70516
ENSG00000278601.1	0.431074	-2.08371	1.04743	0.302756	0.40307	-6.25867	1.03054
ENSG00000270589.1	0.00551729	-1.51214	0.0207802	0.983554	0.988053	-6.84305	0.0206129
ENSG00000108061.13	-0.46502	5.35126	-2.683	0.0111451	0.0272609	-3.53272	-2.53812
ENSG00000221214.1	-0.201454	-6.23072	-2.0573	0.0493788	0.0916396	-4.7337	-1.96531
ENSG00000150594.7	0.872394	3.48191	8.84385	1.22014e-09	6.19905e-08	11.4106	6.07757
ENSG00000119927.14	-0.329985	3.2379	-1.61674	0.118184	0.187831	-5.49196	-1.56244
ENSG00000197142.11	-0.180784	2.24546	-1.3706	0.179396	0.265426	-5.95127	-1.34262
ENSG00000023041.12	-0.265184	4.30624	-4.56487	8.28509e-05	0.000449387	1.04022	-3.936
ENSG00000151532.14	-0.45329	3.473	-4.56598	8.2747e-05	0.000448936	1.03771	-3.9363
ENSG00000264763.1	-0.201454	-6.23072	-2.0573	0.0493788	0.0916396	-4.7337	-1.96531
ENSG00000260917.1	0.128271	4.39361	1.46359	0.153546	0.233023	-5.74029	1.42712
ENSG00000279315.1	-1.37443	-5.39991	-3.48938	0.00142105	0.00483127	-1.61349	-3.19034
ENSG00000225292.2	-1.35349	-5.47846	-2.72469	0.0101366	0.0252025	-3.42588	-2.57113
ENSG00000148737.17	0.0868864	3.12979	0.778378	0.442699	0.542669	-6.50334	0.767643
ENSG00000227560.1	0.138115	-5.50067	0.255255	0.80005	0.852589	-6.81992	0.253283
ENSG00000148702.15	0.208484	0.151078	0.952113	0.34818	0.450157	-6.40781	0.938125
ENSG00000165806.21	-0.218577	1.38876	-1.65577	0.109987	0.177161	-5.43222	-1.59825
ENSG00000198924.8	-0.291205	3.79268	-3.48067	0.00139595	0.00476007	-1.62514	-3.19549
ENSG00000196865.4	-0.189411	2.89801	-1.13265	0.266359	0.364367	-6.17417	-1.11149
ENSG00000043591.6	0.906606	3.60064	6.89543	7.63338e-08	1.46762e-06	7.59584	5.37559
ENSG00000165813.20	-0.629434	3.69992	-5.49171	5.39578e-06	4.62819e-05	3.47795	-4.54878
ENSG00000273904.1	-0.201454	-6.23072	-2.0573	0.0493788	0.0916396	-4.7337	-1.96531
ENSG00000165816.13	-0.0700441	0.352744	-0.384018	0.703514	0.773374	-6.78392	-0.380581
ENSG00000169129.16	-0.0304916	5.08802	-0.215698	0.830701	0.876847	-6.75086	-0.213803
ENSG00000099204.21	-0.465472	6.96298	-3.45099	0.001687	0.0055912	-1.7347	-3.14043
ENSG00000229668.1	-0.355654	-6.18789	-1.99758	0.0548062	0.0998877	-4.87018	-1.92041
ENSG00000228169.3	0.714642	-4.6508	1.45885	0.153696	0.233176	-5.8326	1.4266
ENSG00000228484.3	-0.664642	-0.41513	-3.24352	0.00301976	0.00913024	-2.27835	-2.96572
ENSG00000151553.15	-0.270822	4.05059	-1.73344	0.0919928	0.153005	-5.4012	-1.68498
ENSG00000165832.6	-0.615004	4.00169	-6.03248	7.5353e-07	9.28358e-06	5.69487	-4.94703
ENSG00000107518.18	-0.367929	7.07736	-2.92425	0.00607787	0.0164178	-2.97102	-2.74355
ENSG00000151892.16	-0.131181	3.79616	-1.0028	0.323941	0.425119	-6.28879	-0.986392
ENSG00000165863.17	0.720698	1.2108	5.24367	1.51217e-05	0.000107669	2.72132	4.32691
ENSG00000165868.16	-0.213635	7.82693	-2.61228	0.0142365	0.0334963	-3.65422	-2.45124
ENSG00000188316.15	-0.275262	-0.589412	-2.01277	0.052036	0.0958187	-4.96281	-1.94284
ENSG00000187164.20	-0.47259	6.41719	-2.53228	0.0163155	0.0374835	-3.85325	-2.40178
ENSG00000287655.1	0.254747	-2.93017	0.688875	0.495683	0.592424	-6.62168	0.681298
ENSG00000148704.13	0.340437	0.915602	2.5318	0.0168143	0.0384426	-3.89255	2.39074
ENSG00000277879.1	0.222812	0.919037	1.7473	0.0912865	0.152039	-5.346	1.68865
ENSG00000165650.12	-0.524259	4.60539	-3.69469	0.000832562	0.00309577	-1.13777	-3.34174
ENSG00000229847.9	-0.434179	4.27123	-2.2451	0.033522	0.0683677	-4.39527	-2.12577
ENSG00000170370.12	-0.294109	2.76914	-1.74974	0.0919877	0.153005	-5.2695	-1.685
ENSG00000107560.12	-0.170569	4.84739	-1.45785	0.153971	0.233506	-5.81813	-1.42564
ENSG00000177640.16	-0.412791	2.26631	-5.12267	1.18777e-05	8.86949e-05	2.87984	-4.37982
ENSG00000238276.7	-0.587505	-0.0936293	-2.50039	0.0188846	0.0424616	-3.88005	-2.3478
ENSG00000165669.14	-0.114633	4.96501	-1.77787	0.0845647	0.142647	-5.2953	-1.72479
ENSG00000119973.6	-0.305464	0.869091	-1.77504	0.0847599	0.14291	-5.37496	-1.72371
ENSG00000151893.15	-0.0754895	5.223	-0.699274	0.489881	0.586751	-6.5226	-0.690498
ENSG00000277687.1	-0.547488	-2.69631	-1.38188	0.177584	0.263207	-5.84847	-1.34823
ENSG00000188613.7	0.59931	1.51142	4.78741	4.35214e-05	0.000261285	1.61718	4.08794
ENSG00000107581.13	-0.735334	6.15672	-6.79963	2.41933e-07	3.73373e-06	6.66587	-5.16384
ENSG00000207468.1	-0.201454	-6.23072	-2.0573	0.0493788	0.0916396	-4.7337	-1.96531
ENSG00000222588.1	-0.201454	-6.23072	-2.0573	0.0493788	0.0916396	-4.7337	-1.96531
ENSG00000289126.1	-0.432436	-3.13314	-1.13732	0.264303	0.36185	-6.16023	-1.11628
ENSG00000119979.18	-0.0784078	4.31804	-1.07273	0.292462	0.392348	-6.19214	-1.05274
ENSG00000183605.17	-0.142905	3.98463	-1.67885	0.10297	0.167885	-5.43742	-1.63062
ENSG00000165672.7	-0.410211	6.07153	-4.16932	0.000207756	0.00096655	0.160582	-3.70939
ENSG00000198873.12	0.251831	4.64356	2.18798	0.0368691	0.0740413	-4.517	2.08721
ENSG00000228485.1	-0.429206	-6.02634	-1.28226	0.20883	0.300093	-5.98633	-1.25679
ENSG00000148908.15	-0.494584	1.85587	-3.46957	0.00200035	0.00644218	-1.71512	-3.09018
ENSG00000151923.18	0.00213298	5.19591	0.0335148	0.973478	0.981341	-6.79181	0.033246
ENSG00000151929.10	0.139322	2.96607	1.2268	0.231042	0.325431	-6.01945	1.19768
ENSG00000198825.15	-0.288083	8.05867	-3.72245	0.000820557	0.00305838	-1.07099	-3.34577
ENSG00000242818.3	0.0132795	-6.10221	0.0606817	0.951965	0.965993	-6.86396	0.0602398
ENSG00000197771.13	-0.24197	3.64618	-2.26168	0.0317642	0.0653218	-4.39019	-2.14737
ENSG00000107651.14	-0.188969	3.67567	-2.41932	0.0213359	0.0470154	-4.1125	-2.30199
ENSG00000265370.1	-0.447658	-5.22112	-0.782529	0.439269	0.539534	-6.52939	-0.773428
ENSG00000220842.6	-0.366503	2.08412	-2.52871	0.0163986	0.0376544	-3.86856	-2.39992
ENSG00000203805.11	-0.113395	1.75383	-0.967348	0.342224	0.444093	-6.29748	-0.94978
ENSG00000177234.7	0.0385841	0.564231	0.216254	0.830268	0.876658	-6.79563	0.214358
ENSG00000227165.10	-0.218535	0.173681	-1.82171	0.0797338	0.135772	-5.19521	-1.75223
ENSG00000120008.16	-0.610057	4.38049	-4.49801	7.4841e-05	0.000412213	1.19808	-3.96035
ENSG00000066468.24	-0.219238	5.68631	-0.83466	0.410277	0.510935	-6.43181	-0.823406
ENSG00000107669.19	-0.492594	4.46008	-4.17753	0.000206263	0.000960221	0.156337	-3.71122
ENSG00000226864.3	-0.107884	-1.28869	-0.314706	0.755459	0.817857	-6.72858	-0.311449
ENSG00000276742.1	0.0157435	-2.25393	0.0625384	0.950621	0.965134	-6.70915	0.0619272
ENSG00000107672.15	0.14717	3.46117	1.4196	0.165704	0.248465	-5.80549	1.38614
ENSG00000138162.19	0.259027	5.13846	2.37106	0.0234883	0.050892	-4.21356	2.2654
ENSG00000285973.2	-0.213099	1.11803	-1.78599	0.0834848	0.141066	-5.32173	-1.73081
ENSG00000138152.10	0.207053	-0.135945	0.498716	0.621162	0.703058	-6.78611	0.494205
ENSG00000107679.15	-0.38596	5.70105	-3.38413	0.00196494	0.00635732	-1.9046	-3.09548
ENSG00000265442.1	-0.201454	-6.23072	-2.0573	0.0493788	0.0916396	-4.7337	-1.96531
ENSG00000166033.13	-0.192155	7.30065	-1.32812	0.195546	0.28452	-5.85827	-1.29434
ENSG00000213185.7	-0.211853	0.302837	-1.1905	0.243266	0.338774	-6.07879	-1.16686
ENSG00000255624.4	-0.0404332	-0.811035	-0.225327	0.823261	0.871728	-6.8123	-0.223353
ENSG00000119965.13	-0.0407519	3.44321	-0.283194	0.778806	0.836057	-6.79618	-0.280875
ENSG00000179988.15	-0.421443	2.70948	-5.22197	1.50428e-05	0.00010725	2.69827	-4.32806
ENSG00000095574.12	-0.531047	3.04293	-3.52637	0.00128986	0.00444711	-1.57135	-3.21823
ENSG00000196177.13	-0.230261	5.05276	-2.27403	0.0293316	0.0611168	-4.41153	-2.179
ENSG00000154473.18	-0.259639	4.87389	-2.0565	0.0473988	0.0914702	-4.83052	-1.98272
ENSG00000154478.4	-0.217033	5.30847	-1.04645	0.304039	0.404411	-6.22101	-1.02781
ENSG00000121898.13	0.132615	1.27599	0.751991	0.458365	0.557291	-6.52865	0.741542
ENSG00000288757.1	1.00719	-0.951916	3.3009	0.00252576	0.00784608	-2.08881	3.02024
ENSG00000232334.1	-0.423643	-3.98735	-1.17738	0.248366	0.344105	-6.09311	-1.15433
ENSG00000182022.18	0.0714136	5.35897	0.906136	0.372228	0.474171	-6.35478	0.892307
ENSG00000065154.12	-0.453691	7.15308	-4.28411	0.000166229	0.000801297	0.385262	-3.76548
ENSG00000229544.9	-0.0220577	0.142763	-0.129283	0.8981	0.926124	-6.82239	-0.128062
ENSG00000107902.14	0.233088	6.25359	0.873702	0.388407	0.490443	-6.46459	0.862509
ENSG00000189319.14	0.599213	5.38047	4.31058	0.000175785	0.000840653	0.399047	3.75149
ENSG00000278831.1	0.963696	-1.42386	4.00836	0.000393213	0.00165066	-0.407243	3.5446
ENSG00000203791.15	-0.0214965	2.76601	-0.135891	0.892792	0.922663	-6.80394	-0.134773
ENSG00000165660.8	-0.515699	3.76038	-4.87655	2.60203e-05	0.000168697	2.1244	-4.20576
ENSG00000249456.1	-0.0462113	-4.03017	-0.110328	0.912875	0.936481	-6.80187	-0.109413
ENSG00000019995.6	-0.124258	5.86754	-1.72721	0.0939696	0.155721	-5.33774	-1.67482
ENSG00000175029.17	-0.0411081	4.31533	-0.442571	0.660988	0.737227	-6.73033	-0.438549
ENSG00000264572.1	-0.201454	-6.23072	-2.0573	0.0493788	0.0916396	-4.7337	-1.96531
ENSG00000224023.10	-0.235071	0.267435	-1.34448	0.187611	0.275296	-5.98459	-1.31768
ENSG00000234134.1	-1.41837	-3.31224	-3.16037	0.00328378	0.00980713	-2.39428	-2.93984
ENSG00000107938.18	-0.402841	3.26108	-3.39823	0.00173193	0.00572789	-1.82115	-3.13272
ENSG00000188690.15	0.285475	6.65258	3.31214	0.00271461	0.00833746	-2.06908	2.99833
ENSG00000107949.17	-0.526261	4.53303	-8.38638	2.54879e-09	1.09749e-07	10.6113	-5.9583
ENSG00000089876.12	-0.170198	3.58297	-2.15704	0.0394629	0.0782815	-4.58963	-2.05933
ENSG00000222629.1	-0.201454	-6.23072	-2.0573	0.0493788	0.0916396	-4.7337	-1.96531
ENSG00000203780.12	-0.311861	1.43951	-2.29575	0.0279586	0.0588026	-4.37927	-2.19787
ENSG00000235180.1	-0.322299	-3.9722	-0.505887	0.616394	0.699045	-6.67287	-0.500967
ENSG00000154493.20	-0.516249	1.85564	-1.70051	0.0982994	0.161652	-5.44696	-1.65315
ENSG00000150760.13	-0.598317	4.54211	-2.96759	0.00610939	0.0164845	-2.89093	-2.74185
ENSG00000188916.9	-0.0915934	1.06795	-0.837843	0.409207	0.509938	-6.45312	-0.82529
ENSG00000180745.5	0.756377	-1.29407	3.52617	0.00121888	0.00424071	-1.53664	3.23443
ENSG00000132334.17	0.125801	5.08134	1.43686	0.160769	0.241957	-5.77537	1.40249
ENSG00000227076.1	-0.34952	-5.06867	-0.614712	0.542798	0.634715	-6.67039	-0.608587
ENSG00000170430.10	0.188369	3.8091	1.301	0.202847	0.293025	-5.95942	1.27348
ENSG00000283141.1	-0.402949	-2.99874	-0.978511	0.335266	0.436836	-6.33942	-0.963561
ENSG00000275327.1	0.424953	-3.95716	0.878317	0.387014	0.489166	-6.39444	0.865046
ENSG00000275005.1	0.82386	-1.7887	1.77744	0.0852443	0.143581	-5.25078	1.72104
ENSG00000237489.5	0.0282919	1.78389	0.285458	0.777291	0.834841	-6.7687	0.282851
ENSG00000277218.1	-0.00694617	-2.97002	-0.0145653	0.988471	0.991938	-6.77961	-0.0144503
ENSG00000108010.12	-0.106306	4.75676	-1.55699	0.129812	0.202682	-5.59437	-1.51484
ENSG00000176769.9	0.874472	4.00507	6.0988	7.5577e-07	9.29351e-06	5.34914	4.94646
ENSG00000189275.5	1.09966	2.33459	6.43755	6.63112e-07	8.3639e-06	5.7446	4.97187
ENSG00000175470.20	0.337494	5.78104	4.51728	8.99933e-05	0.000481878	0.947511	3.9161
ENSG00000176171.12	-0.0515328	6.88206	-0.594965	0.556425	0.646892	-6.5775	-0.588159
ENSG00000277959.1	0.724058	-1.09992	3.06069	0.00485418	0.013591	-2.69577	2.81655
ENSG00000188385.13	-0.0341697	4.36039	-0.298942	0.767109	0.826787	-6.73425	-0.296159
ENSG00000151640.13	1.0376	5.93781	9.09345	8.49733e-10	4.74999e-08	11.8863	6.13535
ENSG00000165752.17	1.05668	6.43502	9.66188	2.67559e-10	2.11415e-08	13.0229	6.3165
ENSG00000148814.18	0.149171	4.50296	1.54681	0.133183	0.207113	-5.58556	1.50167
ENSG00000171813.14	1.55878	4.75552	12.0167	9.0301e-13	1.14465e-09	17.62	7.14454
ENSG00000068383.19	0.528751	5.87219	7.45077	3.19817e-08	7.22914e-07	8.28861	5.53023
ENSG00000148826.9	1.44767	4.45186	3.65732	0.000891336	0.00326683	-1.21619	3.32275
ENSG00000171811.14	0.301085	3.0851	1.92717	0.0628528	0.111716	-5.03619	1.86023
ENSG00000232903.2	0.396014	1.77751	2.35599	0.0245595	0.0528079	-4.27203	2.24826
ENSG00000256925.3	1.05893	3.48579	9.04375	9.93076e-10	5.35842e-08	11.7714	6.11052
ENSG00000197177.16	0.725263	6.34037	6.35798	6.11143e-07	7.8403e-06	5.66818	4.98766
ENSG00000171798.19	0.89025	7.47265	7.53367	1.32984e-08	3.61466e-07	8.98609	5.68219
ENSG00000151651.16	1.24369	0.958494	5.92053	1.2603e-06	1.40324e-05	4.75044	4.84591
ENSG00000130640.15	0.435557	6.22408	4.97114	2.04423e-05	0.000137963	2.33301	4.26
ENSG00000198546.15	0.530057	2.90137	4.22965	0.000195668	0.000918963	0.190361	3.72454
ENSG00000130643.9	0.560068	7.34753	4.40633	0.000131986	0.00066206	0.639536	3.82272
ENSG00000148803.12	0.562392	1.09612	2.8802	0.00742785	0.0194507	-3.12032	2.67703
ENSG00000127884.5	-0.0264146	6.74419	-0.287275	0.775737	0.833831	-6.76029	-0.284878
ENSG00000148832.16	0.656564	-0.31825	2.99959	0.00500518	0.0139339	-2.82345	2.8067
ENSG00000148824.19	0.824565	2.891	5.17919	1.27532e-05	9.37522e-05	2.68909	4.3643
ENSG00000203772.8	0.960915	6.26543	7.62331	1.70565e-08	4.39447e-07	8.848	5.63948
ENSG00000214279.13	0.555254	0.376087	1.80379	0.0821877	0.139231	-5.29367	1.73813
ENSG00000273336.1	-0.66449	-4.85326	-1.43244	0.162864	0.244679	-5.76152	-1.3955
ENSG00000130649.10	0.43896	3.6017	4.40482	0.000155769	0.000759762	0.59815	3.78169
ENSG00000278518.1	0.587872	0.191401	4.05972	0.000361371	0.00153657	-0.328799	3.5668
ENSG00000171772.17	-0.085998	4.37889	-0.543837	0.590835	0.67705	-6.62132	-0.537627
ENSG00000288107.1	0.313896	0.415205	2.26134	0.0325243	0.0666204	-4.42732	2.13791
ENSG00000287327.1	0.836608	-4.10719	1.61363	0.116251	0.185402	-5.55775	1.57071
ENSG00000233435.2	-0.77038	-1.78779	-2.88063	0.00744169	0.0194752	-3.1041	-2.6764
ENSG00000177951.18	0.523391	5.24844	4.38698	0.000108144	0.000559503	0.795881	3.87155
ENSG00000177963.15	0.279235	6.22921	2.24325	0.0318264	0.0654311	-4.44137	2.14658
ENSG00000142082.15	0.373874	5.6073	4.36097	0.000112034	0.000576339	0.826614	3.86293
ENSG00000185627.19	-0.124517	6.32584	-1.20117	0.238134	0.333363	-6.10975	-1.17966
ENSG00000142102.16	1.61424	2.9487	8.1375	3.10144e-09	1.25822e-07	10.2769	5.92614
ENSG00000185201.18	0.398415	3.78384	2.96211	0.00617428	0.0166348	-2.89224	2.73838
ENSG00000185885.17	0.236469	3.07302	1.71638	0.0972213	0.160327	-5.36677	1.65848
ENSG00000254910.1	0.560846	-1.7649	1.53661	0.134414	0.208759	-5.71701	1.49692
ENSG00000251661.3	0.216777	-0.266361	1.37905	0.179745	0.265834	-5.82612	1.34154
ENSG00000142089.17	0.541476	5.98237	3.806	0.000598452	0.00234517	-0.828358	3.43232
ENSG00000182272.12	1.56124	6.71556	9.57455	2.20319e-10	1.87142e-08	12.9086	6.34646
ENSG00000184363.10	0.701776	1.17612	3.64386	0.000984044	0.00355272	-1.30793	3.29505
ENSG00000185187.13	0.403245	3.79928	2.81451	0.00893338	0.0227068	-3.22628	2.61459
ENSG00000174915.12	0.986195	5.34696	7.76179	8.71512e-09	2.61394e-07	9.34203	5.75401
ENSG00000023191.17	0.690339	6.08319	4.53613	6.68671e-05	0.000374749	1.32626	3.98717
ENSG00000288033.1	-0.0671973	-1.69647	-0.286175	0.776683	0.834435	-6.75657	-0.283644
ENSG00000254739.1	-0.519506	-4.6965	-0.861136	0.395138	0.496951	-6.49889	-0.850336
ENSG00000174775.18	0.392894	6.18973	3.31531	0.00229547	0.00722568	-2.0594	3.04908
ENSG00000161328.11	1.35097	2.50904	7.30508	4.59655e-08	9.76095e-07	7.9361	5.46625
ENSG00000099849.15	1.59299	3.9436	10.0894	6.00252e-11	8.20911e-09	14.0028	6.54367
ENSG00000247095.4	0.722738	0.838692	4.59374	6.91604e-05	0.000385416	1.12573	3.97916
ENSG00000070047.13	0.649722	4.77686	6.39192	2.56994e-07	3.91615e-06	6.75849	5.15253
ENSG00000185507.21	1.22699	1.54824	8.6133	2.69042e-09	1.13598e-07	10.8196	5.94945
ENSG00000069696.7	1.62357	-0.160421	4.96243	2.51467e-05	0.000163864	2.11653	4.21348
ENSG00000177030.19	0.784943	7.67673	9.07635	1.00771e-09	5.39718e-08	11.9087	6.10818
ENSG00000177106.17	1.03683	3.45534	6.85794	2.06033e-07	3.27259e-06	6.78276	5.19381
ENSG00000177042.16	0.591974	3.85263	4.36955	0.000150159	0.000736567	0.512126	3.79081
ENSG00000177156.11	-0.209692	6.19718	-1.43071	0.161555	0.24303	-5.83707	-1.39986
ENSG00000177225.17	0.773936	6.4558	8.81906	1.07808e-09	5.6625e-08	11.4399	6.0974
ENSG00000255284.3	0.20735	2.13674	1.84175	0.0767653	0.131661	-5.12911	1.76977
ENSG00000279672.2	0.55025	1.94787	2.38863	0.0244812	0.0526708	-4.1424	2.24949
ENSG00000255142.1	0.142581	-2.28208	0.346804	0.731098	0.797079	-6.7814	0.343665
ENSG00000184524.6	0.895058	8.70166	6.74156	2.58912e-07	3.93434e-06	6.523	5.15114
ENSG00000177542.11	1.21452	7.85726	10.4891	6.16815e-11	8.23061e-09	14.6359	6.53961
ENSG00000288675.1	0.880694	0.633701	6.44716	5.25191e-07	6.95087e-06	5.82071	5.01687
ENSG00000177595.19	1.48242	4.1394	6.23406	6.79011e-07	8.52598e-06	5.39915	4.96727
ENSG00000177600.9	0.0223116	7.26124	0.144085	0.886404	0.918152	-6.74752	0.142855
ENSG00000177666.17	0.97953	5.33951	8.68942	1.06911e-09	5.62902e-08	11.2699	6.09873
ENSG00000177685.17	1.69668	1.47019	9.0192	9.24744e-10	5.06513e-08	11.7034	6.12189
ENSG00000177697.19	0.672391	4.89037	5.9881	1.33779e-06	1.47517e-05	4.77452	4.83406
ENSG00000177700.6	0.146797	5.47303	1.16104	0.255332	0.352175	-6.07371	1.13749
ENSG00000214063.12	1.28707	2.87541	12.8428	5.26859e-13	8.81272e-10	18.8133	7.21819
ENSG00000250397.2	0.491579	0.666031	1.90406	0.0657352	0.115864	-5.0822	1.84022
ENSG00000177830.18	0.153478	5.80961	1.44786	0.15688	0.237394	-5.80384	1.41564
ENSG00000183020.15	0.626312	7.45977	6.77807	1.19336e-07	2.09922e-06	7.09683	5.29451
ENSG00000222561.1	-0.215155	-6.18789	-1.17793	0.248149	0.343847	-6.0777	-1.15486
ENSG00000078902.16	0.782741	8.77534	9.03871	1.05675e-09	5.59099e-08	11.7524	6.10059
ENSG00000255153.1	0.638761	1.13685	5.64961	4.86075e-06	4.25512e-05	3.76192	4.57071
ENSG00000287935.1	0.462472	0.0791688	3.93558	0.000534696	0.00213967	-0.590512	3.46274
ENSG00000174672.16	1.0753	7.19484	9.75911	1.23215e-10	1.28196e-08	13.373	6.43532
ENSG00000182208.15	0.724661	5.58652	6.32347	4.25163e-07	5.85138e-06	5.87725	5.05733
ENSG00000184545.11	1.28745	7.17155	12.3471	1.34451e-13	4.87271e-10	19.0328	7.4017
ENSG00000233930.4	-0.565546	3.03056	-2.80765	0.0086765	0.0221831	-3.27814	-2.62454
ENSG00000244242.2	0.622119	2.89167	4.83206	5.22877e-05	0.000305398	1.67945	4.04516
ENSG00000117984.15	0.90892	7.65064	5.08571	2.12199e-05	0.000142196	2.37322	4.25165
ENSG00000130592.17	0.556337	1.25181	3.02318	0.00555054	0.0152107	-2.77437	2.77322
ENSG00000214026.11	0.0200529	4.40206	0.168259	0.867566	0.904473	-6.74247	0.166751
ENSG00000232987.2	1.29873	-1.50069	3.73218	0.000734093	0.0027873	-1.05854	3.37652
ENSG00000167244.22	0.629401	2.12198	2.25617	0.0315365	0.0649703	-4.43297	2.15024
ENSG00000183734.5	0.762147	-1.20929	2.79212	0.00887887	0.0225893	-3.31781	2.61668
ENSG00000238184.1	0.213251	-1.34857	0.89069	0.379296	0.48123	-6.53885	0.879194
ENSG00000236264.5	0.0346234	-1.7402	0.188739	0.851661	0.892715	-6.7941	0.187
ENSG00000110651.12	0.66083	8.21935	6.15316	6.26343e-07	7.99755e-06	5.72113	4.98291
ENSG00000184281.15	0.680259	4.98268	5.45126	6.27318e-06	5.24454e-05	3.39158	4.51697
ENSG00000053918.18	0.59049	0.239656	3.80029	0.000567837	0.00224461	-0.800316	3.44653
ENSG00000269821.1	-0.635284	1.55188	-2.41339	0.0218082	0.0478286	-4.05314	-2.29369
ENSG00000129757.15	0.990112	3.59298	3.10938	0.00382206	0.0111304	-2.56839	2.89249
ENSG00000254827.6	0.428955	0.89254	1.84142	0.0768117	0.131725	-5.14239	1.76949
ENSG00000110628.16	0.597211	2.63206	3.32514	0.00256655	0.00795122	-2.0796	3.01538
ENSG00000181649.8	0.933029	0.717721	4.50132	0.000113336	0.000582347	0.82476	3.86011
ENSG00000205531.13	0.297959	7.14754	4.41576	0.000122428	0.000623547	0.678442	3.84121
ENSG00000207008.1	-0.294858	-5.78244	-0.728096	0.471672	0.569743	-6.55257	-0.719761
ENSG00000110619.18	-0.0256215	5.9305	-0.31214	0.756902	0.819011	-6.76939	-0.309551
ENSG00000201616.1	-0.54488	-6.14505	-3.55053	0.00113941	0.00400395	-1.39932	-3.25363
ENSG00000021762.20	0.818447	4.37745	6.23384	4.69937e-07	6.36759e-06	5.90451	5.0382
ENSG00000005801.18	-0.390091	3.92562	-5.35246	1.20348e-05	8.9469e-05	3.02501	-4.37696
ENSG00000110713.17	-0.124813	4.60469	-1.41229	0.169013	0.252688	-5.7779	-1.37538
ENSG00000289468.1	0.731723	-3.11423	1.64658	0.11023	0.177513	-5.48035	1.59716
ENSG00000251934.1	-0.67656	-6.08229	-2.58255	0.0144051	0.0338307	-3.74737	-2.447
ENSG00000148985.20	0.343702	3.50707	2.85716	0.00721156	0.0189574	-3.15137	2.68691
ENSG00000177105.10	0.550722	4.13117	1.83948	0.0746808	0.12873	-5.20948	1.78242
ENSG00000167323.12	0.374132	6.45614	2.99195	0.0053518	0.0147515	-2.82987	2.78506
ENSG00000229368.1	-0.114624	-0.665204	-0.3383	0.737224	0.80247	-6.83562	-0.335532
ENSG00000167325.15	-0.589597	4.31686	-7.47237	2.18853e-08	5.34115e-07	8.52396	-5.5964
ENSG00000132109.10	-0.146259	1.07551	-1.3065	0.202666	0.292803	-5.93755	-1.27399
ENSG00000167333.13	0.150662	3.45615	1.72006	0.0964933	0.159248	-5.34557	1.6621
ENSG00000244734.4	-1.09544	4.82478	-3.5968	0.00124783	0.00432417	-1.3945	-3.22771
ENSG00000132256.20	-0.358222	-0.200757	-1.87093	0.0714108	0.124077	-5.13668	-1.80286
ENSG00000132274.16	-0.363267	2.04452	-2.629	0.0135595	0.0321539	-3.6652	-2.46873
ENSG00000267940.1	-0.205225	1.32428	-1.27956	0.210971	0.30275	-5.98954	-1.2509
ENSG00000051009.11	0.533336	5.13897	4.70616	5.34977e-05	0.000311211	1.42846	4.0398
ENSG00000132259.13	-0.682086	-1.08566	-2.50301	0.017875	0.0404802	-3.9139	-2.3682
ENSG00000110148.10	0.38397	5.20097	4.11575	0.000270457	0.00120563	-0.0805423	3.64207
ENSG00000170955.10	1.04349	1.9637	5.73203	3.88886e-06	3.54266e-05	3.97772	4.61724
ENSG00000166311.10	0.541146	5.54187	4.62967	5.06856e-05	0.000297238	1.59485	4.05244
ENSG00000166313.20	0.411891	8.8547	3.33355	0.00212241	0.00678104	-1.99395	3.07255
ENSG00000110171.21	0.358713	5.75122	2.72622	0.0100618	0.025048	-3.43471	2.5737
ENSG00000132254.13	0.0360012	6.03844	0.401394	0.690652	0.76285	-6.76101	0.39797
ENSG00000132286.12	-0.127293	4.7576	-1.64257	0.110057	0.177261	-5.50233	-1.59794
ENSG00000254595.1	0.201063	-1.15109	0.876624	0.387424	0.489542	-6.47958	0.864299
ENSG00000179532.13	-0.0682442	2.6011	-0.445338	0.658871	0.735504	-6.77453	-0.441472
ENSG00000132275.11	-0.0739791	3.43804	-0.795074	0.43291	0.533168	-6.45935	-0.784222
ENSG00000254400.1	-0.0597967	-3.39388	-0.163598	0.871023	0.907064	-6.86176	-0.162359
ENSG00000166333.14	0.333817	6.07254	3.11229	0.0039092	0.0113507	-2.54835	2.8854
ENSG00000166337.11	0.30027	3.20567	4.47619	0.000126644	0.000640287	0.775744	3.83289
ENSG00000166340.18	-0.268119	6.06798	-3.18987	0.00364738	0.0106976	-2.35908	-2.90715
ENSG00000166341.9	0.287973	4.00025	2.16458	0.0391092	0.0777145	-4.56782	2.06304
ENSG00000158042.9	-0.295619	4.61427	-3.1879	0.00305234	0.00921304	-2.33256	-2.96242
ENSG00000241678.1	-0.17816	-3.63577	-0.320507	0.750563	0.813933	-6.81169	-0.317898
ENSG00000254838.6	-1.00101	-0.59846	-5.42912	9.46228e-06	7.35899e-05	3.25142	-4.42911
ENSG00000149054.16	-0.140096	0.264677	-0.833859	0.410695	0.511369	-6.48904	-0.822672
ENSG00000149050.10	-0.740626	0.974857	-5.94308	1.93541e-06	2.01516e-05	4.56709	-4.76005
ENSG00000170743.17	-0.381613	3.40264	-2.7629	0.00999439	0.0249087	-3.34999	-2.57602
ENSG00000166387.14	-0.124685	3.24285	-0.597591	0.554475	0.645073	-6.62072	-0.591068
ENSG00000166394.15	0.0265407	2.97194	0.0742816	0.941261	0.958406	-6.80239	0.0736854
ENSG00000175390.15	0.134922	6.10369	2.43216	0.0207649	0.0459576	-4.05386	2.31223
ENSG00000166402.9	-0.111341	6.77048	-1.12177	0.2699	0.368377	-6.20696	-1.10329
ENSG00000254921.1	0.081662	-0.284251	0.317696	0.752813	0.815519	-6.82492	0.314932
ENSG00000166405.15	-0.356623	5.15496	-4.5265	7.2669e-05	0.000401879	1.16263	-3.96737
ENSG00000166407.14	1.06584	1.39326	4.53691	9.23425e-05	0.000491705	0.948424	3.90988
ENSG00000130413.16	-0.236513	0.897169	-1.67612	0.105546	0.171301	-5.41262	-1.61854
ENSG00000166436.17	-0.0187333	3.65359	-0.190307	0.850515	0.891945	-6.73011	-0.188461
ENSG00000166441.13	-0.261875	7.69785	-2.01246	0.0532174	0.0975973	-4.83291	-1.93315
ENSG00000212607.1	-0.47065	-3.55187	-1.01477	0.317883	0.418804	-6.28895	-0.998819
ENSG00000166444.19	0.600828	4.56708	7.3033	9.07361e-08	1.68153e-06	7.81529	5.34436
ENSG00000166452.12	0.410715	4.27897	5.79901	2.52981e-06	2.48355e-05	4.31072	4.70571
ENSG00000175348.11	0.0955762	5.57982	0.937809	0.356055	0.45843	-6.35028	0.922908
ENSG00000254860.7	0.390775	0.209815	1.83155	0.0762611	0.130987	-5.2515	1.7728
ENSG00000175352.12	0.239482	6.58057	3.12051	0.00425482	0.0121674	-2.52309	2.85862
ENSG00000253973.3	0.0611993	1.58638	0.733818	0.468255	0.566434	-6.59815	0.725321
ENSG00000175356.14	-0.200827	1.2327	-1.5985	0.121311	0.19175	-5.54949	-1.54929
ENSG00000184014.9	-0.147812	6.7764	-1.03855	0.307944	0.408607	-6.21499	-1.01954
ENSG00000255097.1	-0.487175	-5.99662	-1.44824	0.15724	0.237889	-5.75672	-1.41442
ENSG00000166471.11	0.465031	4.43476	3.69202	0.00076786	0.00289579	-1.03487	3.36413
ENSG00000254884.1	-0.584213	-6.03946	-1.7807	0.0843504	0.142341	-5.27637	-1.72598
ENSG00000205339.10	-0.610777	6.20681	-5.29279	7.60741e-06	6.13815e-05	3.2963	-4.47594
ENSG00000201998.1	-0.528776	-5.63369	-1.15315	0.257019	0.354072	-6.17202	-1.13346
ENSG00000268403.2	0.87558	1.25463	6.54586	4.9201e-07	6.62461e-06	6.00963	5.0294
ENSG00000166478.10	-0.751972	2.74817	-6.36325	3.75428e-07	5.29422e-06	5.91603	-5.08101
ENSG00000243964.1	0.0451433	-2.00612	0.186171	0.853416	0.894081	-6.81526	0.184761
ENSG00000133789.15	-0.524658	3.74306	-4.23551	0.000218941	0.00100973	0.182538	-3.69609
ENSG00000246273.8	-0.4022	2.21958	-3.56182	0.00119751	0.00417441	-1.49372	-3.23947
ENSG00000133812.18	-0.731559	3.9199	-5.88738	2.21448e-06	2.23783e-05	4.42525	-4.7328
ENSG00000252568.1	-0.201454	-6.23072	-2.0573	0.0493788	0.0916396	-4.7337	-1.96531
ENSG00000254719.1	-0.144187	-2.4503	-0.466979	0.643586	0.722125	-6.74461	-0.462691
ENSG00000148926.10	0.461712	1.18118	3.28765	0.00276854	0.00848273	-2.18246	2.99233
ENSG00000133805.16	-0.183438	3.56646	-1.21078	0.235185	0.330083	-6.08897	-1.18711
ENSG00000255823.5	0.419417	0.153432	1.69283	0.102607	0.167382	-5.25871	1.63234
ENSG00000110315.7	-0.593616	5.47681	-3.85542	0.000483804	0.00196678	-0.585992	-3.48957
ENSG00000177112.9	-0.0710155	0.533396	-0.4855	0.631095	0.711266	-6.67038	-0.480186
ENSG00000133800.9	-0.64084	0.785329	-2.51698	0.0185316	0.0417802	-3.86994	-2.35482
ENSG00000072952.20	-0.0838742	4.1612	-0.607345	0.548942	0.640177	-6.55637	-0.599346
ENSG00000198730.9	-0.511187	4.31788	-5.06632	2.01349e-05	0.000136298	2.33431	-4.26339
ENSG00000110321.19	-0.641796	8.4913	-5.65676	3.64632e-06	3.36828e-05	3.94535	-4.63059
ENSG00000246308.3	0.685401	0.219955	5.26338	1.15503e-05	8.65565e-05	2.83466	4.38591
ENSG00000236287.8	-0.229006	4.19727	-1.75912	0.0874697	0.146693	-5.36643	-1.7089
ENSG00000247271.8	-0.0630634	2.25431	-0.926362	0.360757	0.46314	-6.45063	-0.913923
ENSG00000110328.6	0.28021	5.0473	1.79254	0.0826569	0.139921	-5.2418	1.73547
ENSG00000254598.3	-0.712668	1.41851	-4.02388	0.000372157	0.00157549	-0.362047	-3.55908
ENSG00000170242.19	-0.623462	5.49931	-6.91866	8.6872e-08	1.62707e-06	7.2798	-5.35224
ENSG00000050165.19	-0.0773265	9.49731	-0.972466	0.338106	0.439615	-6.3345	-0.957914
ENSG00000133816.18	0.304945	7.92531	2.95248	0.00616035	0.0166063	-2.91476	2.73912
ENSG00000275373.1	-0.238702	-5.52842	-0.569559	0.572686	0.661622	-6.70209	-0.564101
ENSG00000197702.14	-0.251298	5.04546	-3.28896	0.00278094	0.00851592	-2.13436	-2.99097
ENSG00000187079.20	-0.898466	2.96038	-6.25185	1.20161e-06	1.35034e-05	5.2746	-4.85537
ENSG00000133794.20	-0.0826069	4.95561	-0.680146	0.501915	0.598101	-6.52979	-0.671479
ENSG00000222162.1	-0.201454	-6.23072	-2.0573	0.0493788	0.0916396	-4.7337	-1.96531
ENSG00000148925.11	-0.237922	6.30915	-3.24452	0.00272033	0.00835147	-2.22528	-2.99769
ENSG00000197601.13	-0.180624	5.18888	-1.36079	0.18245	0.268918	-5.94284	-1.33325
ENSG00000254791.1	0.2979	-5.63401	0.726337	0.472556	0.57062	-6.60906	0.718326
ENSG00000262655.4	-0.27315	3.62312	-1.29519	0.206868	0.297706	-5.92511	-1.26222
ENSG00000254418.1	-0.487715	-5.07601	-0.897186	0.37603	0.478091	-6.43731	-0.885234
ENSG00000133818.14	0.357777	1.81971	3.06638	0.00435103	0.0124099	-2.70875	2.85152
ENSG00000129083.13	-0.380945	4.79344	-3.30474	0.00237714	0.0074456	-2.10891	-3.03856
ENSG00000129084.18	-0.188961	3.4035	-0.837834	0.408641	0.509542	-6.43923	-0.826287
ENSG00000152270.9	-0.684456	1.67437	-4.36175	0.000141953	0.000703295	0.526719	-3.80474
ENSG00000186104.11	-0.226168	2.56334	-2.10876	0.0441047	0.0860835	-4.66918	-2.01309
ENSG00000110693.19	-0.674426	2.84334	-3.77538	0.000846301	0.0031372	-0.976738	-3.33719
ENSG00000110696.10	-0.277743	6.16056	-3.37231	0.00185861	0.00607752	-1.86143	-3.11194
ENSG00000166689.17	-0.142164	1.54892	-0.804891	0.427832	0.528441	-6.45594	-0.792907
ENSG00000244398.1	-0.607849	4.28853	-4.70513	5.87467e-05	0.000335728	1.4017	-4.01779
ENSG00000110700.7	-0.480834	6.71548	-4.1195	0.000280254	0.00124142	-0.0809412	-3.6329
ENSG00000272034.1	-0.681859	-3.02128	-1.2189	0.232406	0.327004	-6.05242	-1.19418
ENSG00000011405.14	-0.868493	3.72446	-4.3114	0.000183064	0.000869146	0.367098	-3.74131
ENSG00000201586.1	-0.330044	-6.08229	-1.11293	0.273472	0.372136	-6.23697	-1.0951
ENSG00000240808.1	-0.201454	-6.23072	-2.0573	0.0493788	0.0916396	-4.7337	-1.96531
ENSG00000070081.18	-0.693585	4.22753	-7.77427	6.96755e-09	2.20859e-07	9.68707	-5.7917
ENSG00000188211.9	-1.5373	2.61562	-7.16605	4.86537e-08	1.0222e-06	7.78559	-5.45616
ENSG00000187486.7	0.942683	5.24911	8.02736	5.72017e-09	1.93622e-07	9.74264	5.82474
ENSG00000260196.1	0.271428	3.74374	1.74018	0.0923716	0.153541	-5.31001	1.68302
ENSG00000006071.16	0.385393	5.41191	1.90027	0.0660855	0.116387	-5.09279	1.83784
ENSG00000255035.2	-0.740772	-5.9737	-2.37063	0.0247409	0.0531664	-4.15545	-2.24542
ENSG00000287898.1	0.177154	-0.0528901	0.784736	0.439608	0.539798	-6.47143	0.772855
ENSG00000006611.17	-0.121246	1.87818	-0.30947	0.758955	0.820823	-6.77594	-0.306853
ENSG00000129159.9	0.375799	6.96655	3.18204	0.00320708	0.00961109	-2.37247	2.94716
ENSG00000129158.11	0.0553107	5.59708	0.441557	0.661844	0.737852	-6.68264	0.437368
ENSG00000166788.10	-0.515937	2.06442	-5.92936	1.41167e-06	1.54488e-05	4.69352	-4.82335
ENSG00000110756.18	-0.684351	2.24038	-3.848	0.000585021	0.00230333	-0.796829	-3.43847
ENSG00000110768.12	-0.320518	4.82872	-3.82877	0.00066804	0.00257289	-0.832024	-3.40237
ENSG00000134333.14	-0.25887	8.32393	-3.121	0.00417159	0.0119767	-2.52327	-2.86489
ENSG00000074319.13	-0.101043	5.28499	-1.25171	0.219139	0.312177	-6.07881	-1.22882
ENSG00000256464.1	-0.293392	-3.08569	-0.708998	0.485126	0.582371	-6.56708	-0.698082
ENSG00000256588.1	-1.51818	-5.69194	-3.5793	0.00105201	0.00374781	-1.31669	-3.27624
ENSG00000256361.1	-0.436422	-5.9767	-1.31455	0.198552	0.288026	-5.92007	-1.28569
ENSG00000289499.1	-0.551539	-3.21034	-1.49019	0.14614	0.223852	-5.70217	-1.4533
ENSG00000151116.17	-0.384703	2.87311	-2.42614	0.0207258	0.0458849	-4.11589	-2.31294
ENSG00000247595.5	-0.58284	-1.2685	-2.52053	0.0169073	0.0386146	-3.90086	-2.38872
ENSG00000179119.15	-0.43441	2.93551	-3.96238	0.000446178	0.00183614	-0.513091	-3.51115
ENSG00000151117.9	0.0981774	2.6298	0.997318	0.325935	0.427238	-6.35177	0.982335
ENSG00000179057.14	0.107921	0.646375	0.767392	0.449318	0.548869	-6.49674	0.756553
ENSG00000254966.1	-0.289336	0.285114	-1.50632	0.141144	0.217286	-5.80015	-1.47155
ENSG00000110786.18	0.594253	7.57384	4.92207	2.30575e-05	0.000152396	2.27973	4.23302
ENSG00000177054.14	-0.219752	3.1703	-2.86	0.00731483	0.0191911	-3.16476	-2.68216
ENSG00000166833.23	-0.318383	4.54542	-2.26793	0.0315748	0.0650306	-4.35868	-2.14975
ENSG00000255270.1	-0.186291	-5.78244	-0.463842	0.645767	0.723975	-6.72884	-0.45965
ENSG00000265210.1	-0.201454	-6.23072	-2.0573	0.0493788	0.0916396	-4.7337	-1.96531
ENSG00000270607.1	0.668325	4.25522	8.69818	2.7833e-09	1.16615e-07	10.9721	5.94389
ENSG00000254453.2	0.319488	-1.91241	0.893905	0.37888	0.480956	-6.39245	0.879961
ENSG00000109854.14	-0.111565	3.71701	-0.92799	0.360085	0.462496	-6.41587	-0.915202
ENSG00000185238.13	-0.513615	2.40455	-3.7638	0.000704516	0.00269003	-1.00766	-3.38782
ENSG00000165973.19	-0.119423	5.20467	-1.25528	0.220529	0.313774	-5.97358	-1.22512
ENSG00000254906.1	-0.632391	-3.3049	-1.08176	0.287151	0.387087	-6.24418	-1.06439
ENSG00000171714.13	-0.23099	4.51656	-1.5266	0.136356	0.211186	-5.69317	-1.4895
ENSG00000091664.9	-0.726147	2.94339	-3.66894	0.000972442	0.00351609	-1.23931	-3.29838
ENSG00000183161.6	-0.0794704	2.46885	-0.94805	0.349731	0.451732	-6.45583	-0.935111
ENSG00000148935.12	-0.308641	0.440593	-1.74276	0.0915689	0.152368	-5.35502	-1.68718
ENSG00000198168.9	-0.171417	4.83595	-1.42981	0.162944	0.244782	-5.79889	-1.39524
ENSG00000255418.6	-0.539987	-2.88744	-1.37573	0.180073	0.266265	-5.85569	-1.34053
ENSG00000187398.12	-0.301646	3.18406	-1.48732	0.146654	0.22445	-5.74883	-1.45145
ENSG00000134343.14	-0.545305	4.83235	-2.74933	0.00959479	0.0240811	-3.38626	-2.5901
ENSG00000176971.4	-0.202889	2.26059	-1.38569	0.177781	0.263448	-5.82752	-1.34762
ENSG00000129151.9	-0.833552	1.81541	-3.99096	0.000486651	0.00197577	-0.44549	-3.488
ENSG00000109881.17	-0.396957	3.43613	-4.96256	2.75164e-05	0.000177025	2.06181	-4.1931
ENSG00000205213.14	-0.720456	2.44509	-3.7781	0.00077206	0.00290608	-0.98525	-3.36262
ENSG00000148943.12	0.578943	3.68119	4.02618	0.000387096	0.00162718	-0.3075	3.54873
ENSG00000245573.9	-0.49754	2.65174	-3.08529	0.00437411	0.0124545	-2.64063	-2.84984
ENSG00000240036.4	-0.768625	-0.435397	-3.67845	0.000841122	0.00312279	-1.18413	-3.3389
ENSG00000176697.20	-0.204575	3.48564	-1.3293	0.193165	0.281715	-5.95609	-1.30127
ENSG00000224411.3	-0.805536	4.27707	-4.80792	4.61401e-05	0.000274806	1.65494	-4.07436
ENSG00000169519.21	-0.453379	2.93784	-4.72397	4.35896e-05	0.00026155	1.55203	-4.08758
ENSG00000254530.2	-1.61177	-4.65578	-3.37171	0.00191222	0.00621544	-1.89267	-3.10354
ENSG00000261340.1	0.203157	2.00811	1.21356	0.234651	0.329468	-6.08661	1.18846
ENSG00000182255.7	-0.309679	2.42636	-2.03559	0.0507461	0.0937212	-4.84025	-1.95362
ENSG00000152219.5	-0.26497	4.39206	-2.90257	0.00650457	0.0173783	-3.04663	-2.7212
ENSG00000066382.17	-0.165151	4.18363	-1.38889	0.174005	0.258824	-5.89363	-1.35945
ENSG00000287373.1	-0.755934	-0.584484	-2.74662	0.0100687	0.0250566	-3.38632	-2.57346
ENSG00000170946.15	-0.297501	3.43064	-2.83866	0.00755752	0.0197199	-3.20593	-2.67122
ENSG00000148950.11	-0.297176	2.82136	-3.05204	0.00487504	0.0136327	-2.70149	-2.81518
ENSG00000109911.19	-0.410559	3.08822	-3.44063	0.00189052	0.00615963	-1.79738	-3.10691
ENSG00000007372.25	-0.633768	2.22215	-3.3629	0.00243506	0.00760236	-1.97638	-3.0313
ENSG00000049449.10	0.109303	4.27779	0.578942	0.56685	0.65631	-6.63591	0.572696
ENSG00000255252.3	0.523947	-4.72668	1.0329	0.30931	0.409869	-6.29535	1.01667
ENSG00000149100.13	-0.400419	5.63193	-4.39357	0.000101805	0.000532793	0.920638	-3.88625
ENSG00000060749.16	-0.843595	2.78596	-5.99359	1.7856e-06	1.87937e-05	4.67814	-4.77629
ENSG00000121690.11	-0.0452311	-0.338424	-0.170987	0.865298	0.902856	-6.84687	-0.169634
ENSG00000176148.16	-0.818101	3.62684	-6.19861	1.08637e-06	1.24071e-05	5.18297	-4.87531
ENSG00000280798.1	0.149516	5.73175	2.09773	0.045199	0.0879589	-4.6778	2.0028
ENSG00000176102.13	-0.265894	4.3873	-3.46165	0.00157419	0.00526626	-1.71984	-3.16065
ENSG00000110422.12	-0.955294	4.28817	-4.10798	0.000234281	0.00106914	0.106379	-3.67886
ENSG00000110427.17	-0.256245	7.75389	-1.97671	0.0567803	0.102754	-4.92205	-1.905
ENSG00000254537.1	-0.311498	-6.05938	-1.52649	0.13605	0.210789	-5.7037	-1.49066
ENSG00000255207.1	-0.544651	-6.05938	-1.99431	0.0553799	0.100676	-4.87196	-1.91588
ENSG00000085063.17	-0.251946	7.11749	-3.16737	0.00339526	0.0101017	-2.40953	-2.92948
ENSG00000110429.14	-0.444986	5.14506	-5.62014	2.70889e-06	2.63556e-05	4.37867	-4.69174
ENSG00000135363.12	0.17441	4.48708	1.45429	0.157542	0.238181	-5.71189	1.41339
ENSG00000135387.21	-0.657826	6.80892	-6.0438	7.28365e-07	9.05045e-06	5.74524	-4.95364
ENSG00000135372.10	0.197528	5.1137	2.44151	0.0211601	0.0467181	-4.01693	2.30512
ENSG00000166016.6	0.324066	2.59144	1.55668	0.130091	0.203032	-5.63841	1.51374
ENSG00000254708.1	-1.14886	-3.70335	-2.67233	0.0115847	0.0281387	-3.55089	-2.52455
ENSG00000121691.7	-0.375909	3.68997	-2.00176	0.0556243	0.101023	-4.85905	-1.91397
ENSG00000149089.13	-0.239266	3.51571	-2.12204	0.0411292	0.0811352	-4.72718	-2.04223
ENSG00000110435.13	-0.406077	4.90964	-5.14517	1.08654e-05	8.2295e-05	3.08643	-4.39919
ENSG00000251862.2	-0.201454	-6.23072	-2.0573	0.0493788	0.0916396	-4.7337	-1.96531
ENSG00000026508.21	-0.103965	1.29289	-0.359391	0.722054	0.789275	-6.72755	-0.355716
ENSG00000110436.13	-0.241659	8.79635	-0.907642	0.372519	0.474291	-6.31437	-0.891765
ENSG00000255542.1	0.30695	-2.68483	0.889047	0.381512	0.483365	-6.41091	0.875113
ENSG00000149090.13	-0.0877451	4.0188	-0.540053	0.593784	0.679713	-6.60564	-0.533361
ENSG00000179431.7	0.947953	4.37871	8.45223	3.24123e-09	1.30038e-07	10.5669	5.91889
ENSG00000166326.7	-0.407459	7.38074	-5.10134	1.27462e-05	9.37522e-05	2.9513	-4.36442
ENSG00000179241.13	-0.282287	2.87909	-1.6869	0.103365	0.16844	-5.4049	-1.62876
ENSG00000110442.12	-0.138672	5.64823	-1.47791	0.148684	0.22695	-5.76565	-1.4442
ENSG00000135362.14	-0.0979842	2.12218	-0.311204	0.757545	0.819502	-6.83647	-0.308706
ENSG00000255186.1	-0.199459	-6.06918	-0.650154	0.51992	0.614039	-6.63305	-0.643468
ENSG00000175104.15	-0.396176	3.73383	-3.97216	0.000447611	0.0018396	-0.473441	-3.51029
ENSG00000280331.1	0.805681	-4.14276	1.39191	0.173177	0.257857	-5.91697	1.36207
ENSG00000166352.18	-0.334617	4.26594	-2.78869	0.00879507	0.0224076	-3.29743	-2.61992
ENSG00000279675.1	-0.440287	2.36961	-2.86618	0.00704842	0.0185982	-3.15542	-2.69455
ENSG00000148948.8	-0.427191	5.13286	-3.30963	0.00231731	0.00728705	-2.09015	-3.04623
ENSG00000252922.1	-0.561778	-6.06238	-2.19375	0.0351197	0.0710927	-4.55899	-2.10698
ENSG00000166181.13	-0.163748	6.16266	-1.33412	0.190948	0.279099	-5.96704	-1.30778
ENSG00000252652.1	-0.423405	-6.05938	-1.3868	0.174994	0.260099	-5.85219	-1.35633
ENSG00000052841.15	-0.250814	4.69023	-3.52744	0.00133639	0.00458411	-1.55829	-3.20805
ENSG00000254577.1	-0.846658	-3.5616	-1.33607	0.190419	0.278458	-5.94172	-1.30934
ENSG00000254463.1	-1.18323	-5.61409	-3.00677	0.00510239	0.0141556	-2.79509	-2.8005
ENSG00000283341.3	-0.250185	0.84493	-1.32574	0.194581	0.283363	-5.93853	-1.29715
ENSG00000149084.13	-0.337069	4.73876	-1.95769	0.0598122	0.107232	-4.94814	-1.88218
ENSG00000283375.1	0.806533	-4.18173	1.24295	0.222311	0.315725	-6.11346	1.22041
ENSG00000166199.13	-0.334377	3.93104	-3.65732	0.00111216	0.00392532	-1.25405	-3.2605
ENSG00000213693.4	-0.576365	-2.3066	-1.58773	0.121518	0.192008	-5.67677	-1.54843
ENSG00000254409.3	-0.0315124	-1.94978	-0.147655	0.883492	0.915925	-6.85277	-0.146544
ENSG00000187479.8	1.55157	3.2477	5.91463	2.02227e-06	2.08607e-05	4.51356	4.75119
ENSG00000110455.14	0.194526	1.96503	1.16497	0.253087	0.349531	-6.14398	1.14288
ENSG00000151348.16	-0.0764404	5.29276	-1.3875	0.176511	0.262014	-5.80212	-1.35157
ENSG00000085117.12	0.265979	3.92599	1.04795	0.302945	0.403203	-6.24932	1.03014
ENSG00000157570.12	0.322817	1.63441	2.27818	0.0310214	0.0640425	-4.34404	2.1568
ENSG00000175274.19	0.703851	5.5512	3.67569	0.000818723	0.00305404	-1.10712	3.34639
ENSG00000019485.14	0.501553	5.02465	4.43943	0.000110995	0.000571942	0.749384	3.86521
ENSG00000254664.1	-0.529334	1.28617	-1.88886	0.0682407	0.119418	-5.08248	-1.82341
ENSG00000019505.8	-0.156838	7.81101	-1.10382	0.277423	0.376589	-6.23715	-1.08613
ENSG00000255041.1	-1.91662	-4.52792	-4.2018	0.000178418	0.000851559	0.396435	-3.74776
ENSG00000254746.6	0.0605828	2.58571	0.639638	0.527419	0.620669	-6.5838	0.631951
ENSG00000175264.8	0.826807	6.93271	6.46982	2.80102e-07	4.17752e-06	6.26259	5.13637
ENSG00000205106.5	0.188347	0.327858	1.16461	0.253252	0.349737	-6.13185	1.14249
ENSG00000181830.9	0.596727	4.21384	5.28983	8.32947e-06	6.62832e-05	3.084	4.45654
ENSG00000121671.12	0.494729	7.34011	4.70253	5.59564e-05	0.000322665	1.41821	4.02924
ENSG00000121653.11	1.0426	8.60051	9.75908	7.54933e-11	9.38059e-09	13.7511	6.50932
ENSG00000255498.1	1.9364	-1.55799	4.95377	1.92869e-05	0.000131595	2.5675	4.27299
ENSG00000121680.16	0.782279	5.31048	7.21167	5.39194e-08	1.11241e-06	7.79178	5.43788
ENSG00000135365.17	0.0122692	4.76877	0.149407	0.882264	0.915088	-6.75571	0.1481
ENSG00000254639.1	1.32113	-2.65332	4.42213	0.000107235	0.000555197	0.677442	3.87361
ENSG00000157613.11	0.87527	2.81593	5.58062	2.93216e-06	2.81624e-05	4.34842	4.67552
ENSG00000149091.15	1.22263	9.21333	11.5371	3.25713e-12	1.60969e-09	16.689	6.96616
ENSG00000110492.17	0.615022	2.93594	4.868	2.99777e-05	0.000190325	1.91304	4.17364
ENSG00000180720.8	0.868067	4.81155	6.09872	1.23495e-06	1.38067e-05	4.99696	4.84995
ENSG00000110497.15	0.290071	5.29102	2.96865	0.00560523	0.0153373	-2.8893	2.77002
ENSG00000244313.3	-0.234884	3.94246	-1.88121	0.0684476	0.119742	-5.13723	-1.82205
ENSG00000180423.4	-0.302307	1.07192	-2.4266	0.021019	0.0464301	-4.11158	-2.30764
ENSG00000175224.17	0.478735	7.36693	5.61456	4.39287e-06	3.9132e-05	3.81652	4.59187
ENSG00000175220.12	0.522784	6.24163	4.59059	6.86177e-05	0.000383276	1.17956	3.98103
ENSG00000175213.3	0.807782	3.17528	8.30572	1.50846e-09	7.27696e-08	10.9939	6.04346
ENSG00000175216.15	-0.38436	7.01045	-5.07496	2.23872e-05	0.000148962	2.33972	-4.23965
ENSG00000252427.1	-0.354288	-6.14505	-1.60685	0.118324	0.187999	-5.51426	-1.56185
ENSG00000212135.1	-1.39306	-5.0131	-2.7761	0.00898626	0.0228172	-3.31102	-2.61258
ENSG00000247675.8	0.0326376	-0.934246	0.143218	0.887044	0.918601	-6.76479	0.142045
ENSG00000134569.10	-0.171043	5.21979	-1.31329	0.200791	0.290499	-5.88849	-1.2793
ENSG00000149179.14	0.41897	6.50337	4.5271	6.86769e-05	0.000383428	1.30227	3.98082
ENSG00000149182.15	0.333181	7.14383	3.61089	0.00101007	0.0036292	-1.3089	3.28771
ENSG00000270060.1	-0.69899	-4.11574	-1.40767	0.168823	0.252445	-5.84854	-1.37599
ENSG00000165912.16	0.451494	4.108	2.75501	0.00945261	0.0237847	-3.38221	2.59524
ENSG00000134574.12	0.13011	2.76516	0.890849	0.379837	0.481748	-6.40867	0.878196
ENSG00000134575.13	0.256504	5.48632	2.77934	0.00881245	0.0224493	-3.31412	2.61925
ENSG00000025434.19	0.32504	3.15386	2.82198	0.00788267	0.0204548	-3.23336	2.65705
ENSG00000110514.19	0.451725	8.10794	5.00117	2.20092e-05	0.000146762	2.23247	4.24347
ENSG00000283338.1	-0.633193	-6.08229	-2.48581	0.0182297	0.0411679	-3.94601	-2.36092
ENSG00000066336.12	0.167093	1.23434	0.990442	0.329503	0.430669	-6.3411	0.975116
ENSG00000255197.7	-0.104018	0.833797	-0.742846	0.463272	0.56179	-6.53599	-0.73347
ENSG00000165915.14	0.98362	5.42362	6.48721	2.23451e-07	3.49563e-06	6.60114	5.17869
ENSG00000165916.9	-0.444662	7.17628	-3.96635	0.000352391	0.00150636	-0.271587	-3.57339
ENSG00000149187.19	-0.158428	6.42142	-1.57449	0.126579	0.198447	-5.54264	-1.52773
ENSG00000270072.1	-0.183388	-5.82827	-0.475678	0.637317	0.71694	-6.73883	-0.471454
ENSG00000213619.11	-0.235229	6.63713	-2.26709	0.0298961	0.0620789	-4.40712	-2.17146
ENSG00000110536.14	-0.0505402	2.89826	-0.550273	0.58641	0.673506	-6.63136	-0.544046
ENSG00000123444.14	-0.0487434	4.39422	-0.469727	0.641866	0.720678	-6.68629	-0.465092
ENSG00000231880.2	-0.213725	-2.81603	-0.591151	0.558292	0.648641	-6.6776	-0.58538
ENSG00000196666.6	0.0538289	-1.56379	0.190859	0.849862	0.891603	-6.83329	0.189294
ENSG00000172247.4	1.13661	5.2894	3.62248	0.00114654	0.00402187	-1.33799	3.25186
ENSG00000109919.10	-0.473465	5.80246	-6.55715	1.73887e-07	2.8602e-06	7.05689	-5.22528
ENSG00000109920.13	-0.458692	4.15029	-3.93103	0.000441524	0.00182181	-0.558904	-3.51393
ENSG00000200090.1	-2.33008	-4.42747	-4.40921	9.72275e-05	0.000513657	0.983621	-3.89741
ENSG00000030066.14	-0.646936	2.41864	-4.50414	8.98329e-05	0.000481493	0.893522	-3.91653
ENSG00000252874.2	0.0199996	-5.86811	0.0541258	0.957179	0.969574	-6.79266	0.0536941
ENSG00000149177.14	0.0195316	5.27945	0.233233	0.817254	0.866761	-6.72717	0.231078
ENSG00000263693.1	-0.361346	-6.16797	-1.58881	0.122876	0.193815	-5.5457	-1.54281
ENSG00000086205.18	-0.0796329	3.55138	-0.194503	0.84694	0.88961	-6.84598	-0.193024
ENSG00000226268.3	0.0105274	-2.1882	0.0231362	0.981676	0.986804	-6.87595	0.0229682
ENSG00000205035.8	-0.0256906	2.75892	-0.184139	0.855212	0.895143	-6.77259	-0.182472
ENSG00000254487.2	-0.00314102	-3.29639	-0.00644403	0.994897	0.996501	-6.85476	-0.00639514
ENSG00000255442.1	-0.205424	-1.86493	-0.559792	0.579526	0.667574	-6.67306	-0.554078
ENSG00000287538.1	-0.170968	-0.233294	-0.719958	0.477516	0.575491	-6.52098	-0.710303
ENSG00000254547.1	0.470801	-1.73836	1.61762	0.117138	0.18655	-5.52546	1.5669
ENSG00000238041.3	-0.386733	-2.12344	-0.968477	0.339793	0.441596	-6.39492	-0.954574
ENSG00000183908.7	0.310077	3.58357	2.23708	0.0324119	0.0664275	-4.47632	2.13929
ENSG00000134817.12	0.603841	4.00529	2.58962	0.0154562	0.03585	-3.71284	2.42151
ENSG00000149115.14	0.548346	5.30761	4.0609	0.000278953	0.00123692	-0.110723	3.6341
ENSG00000254662.1	0.105062	-2.69874	0.26628	0.791832	0.846039	-6.76792	0.263932
ENSG00000149136.9	-0.00707617	6.12973	-0.0644988	0.948976	0.96387	-6.79606	-0.0639922
ENSG00000134802.18	0.159482	0.69269	1.14718	0.261419	0.358738	-6.11981	1.12304
ENSG00000186907.8	1.17333	5.48381	8.21158	6.52189e-09	2.11986e-07	9.96658	5.80279
ENSG00000149150.9	0.474407	1.66251	2.72314	0.0102079	0.025342	-3.46304	2.56871
ENSG00000265566.2	-0.970705	-3.42319	-2.27303	0.0301923	0.0626133	-4.37335	-2.16756
ENSG00000134809.9	-0.272438	4.92485	-2.34739	0.0250324	0.0536709	-4.23661	-2.2409
ENSG00000156587.16	0.0772729	5.38241	1.14545	0.260721	0.35796	-6.13219	1.12469
ENSG00000149131.17	0.376685	4.82912	3.76099	0.00078849	0.00296024	-0.998234	3.3568
ENSG00000254602.2	-0.467104	0.00431688	-3.24549	0.00279095	0.00854296	-2.26995	-2.98987
ENSG00000166793.13	0.420335	6.00782	3.79224	0.000639259	0.00247961	-0.826708	3.41439
ENSG00000172409.7	-0.1235	1.87009	-1.17931	0.246839	0.342665	-6.15799	-1.15806
ENSG00000156599.11	0.27749	5.5885	3.52969	0.00147379	0.00498173	-1.56044	3.1798
ENSG00000156603.20	0.156351	4.09741	1.51267	0.140305	0.216317	-5.67921	1.47465
ENSG00000213593.10	0.0236519	6.42316	0.369441	0.714156	0.782886	-6.74401	0.36628
ENSG00000211450.11	0.503423	3.60994	4.57814	9.8808e-05	0.000520111	1.04018	3.8935
ENSG00000198561.16	0.0846712	1.90851	0.396346	0.694418	0.76592	-6.7816	0.392866
ENSG00000110031.13	-0.423536	2.07684	-3.11511	0.00370091	0.0108327	-2.54144	-2.90259
ENSG00000186660.15	-0.655077	5.26207	-7.02744	5.84546e-08	1.18794e-06	7.72904	-5.42347
ENSG00000269570.2	-1.43038	-3.31113	-3.14741	0.00347087	0.0102784	-2.44952	-2.92263
ENSG00000242689.3	-1.18187	-2.45664	-2.99744	0.00506009	0.0140634	-2.8108	-2.80318
ENSG00000280010.1	-0.682002	-1.23402	-2.48701	0.0184315	0.0415761	-3.93728	-2.35683
ENSG00000156689.7	-0.121397	-1.65379	-0.458768	0.650036	0.727687	-6.73576	-0.453713
ENSG00000245571.7	-0.275572	0.17809	-1.8028	0.0809133	0.137469	-5.26369	-1.74541
ENSG00000166801.17	0.114842	1.92943	1.07462	0.292498	0.392373	-6.20031	1.05266
ENSG00000110042.8	0.283924	6.12565	3.37514	0.00218665	0.00694648	-1.92873	3.06364
ENSG00000197629.6	-0.358851	0.377024	-2.39859	0.0239184	0.0516387	-4.10818	-2.25844
ENSG00000110048.12	-0.0815305	5.64495	-1.24764	0.221097	0.314353	-6.03592	-1.22362
ENSG00000166889.14	-0.361788	3.80502	-5.26465	1.25209e-05	9.25135e-05	2.82664	-4.36831
ENSG00000166900.17	0.123814	4.76657	1.61215	0.117831	0.187408	-5.49434	1.56394
ENSG00000234964.4	-0.178086	0.347309	-1.27676	0.211765	0.303629	-5.99869	-1.24873
ENSG00000166902.5	-0.244745	4.97428	-3.37969	0.00182169	0.00597656	-1.84645	-3.11786
ENSG00000166927.13	-0.672674	-0.787308	-2.82983	0.0084263	0.0216738	-3.20207	-2.63449
ENSG00000110104.13	0.4027	3.94216	3.32222	0.002366	0.00741657	-2.07555	3.03997
ENSG00000183134.5	1.13717	1.5057	7.4436	6.03468e-08	1.21494e-06	8.1404	5.41777
ENSG00000110107.9	0.280042	7.71805	2.47675	0.018616	0.0419523	-3.96589	2.35313
ENSG00000110108.10	0.680774	5.14803	6.88184	6.00843e-08	1.21087e-06	8.19214	5.41855
ENSG00000256196.2	-0.286303	1.57208	-1.89493	0.0677395	0.118691	-5.08698	-1.82674
ENSG00000006118.15	1.1344	7.47777	7.70346	1.23088e-08	3.40188e-07	9.22505	5.69539
ENSG00000110446.12	0.552148	1.86487	4.37473	0.000140026	0.000696127	0.544315	3.80812
ENSG00000013725.14	0.69701	1.503	5.13606	2.3107e-05	0.000152539	2.43817	4.23254
ENSG00000167987.11	0.437511	4.22628	3.83704	0.000550133	0.0021889	-0.754231	3.45508
ENSG00000167992.14	0.346674	1.88981	1.44696	0.158266	0.239026	-5.76525	1.41093
ENSG00000167986.15	0.186872	7.86834	2.51976	0.0171523	0.039096	-3.86232	2.38343
ENSG00000149476.16	0.39799	4.71062	3.46174	0.00145565	0.00493039	-1.63881	3.18338
ENSG00000162144.10	0.458686	3.84304	4.48739	7.72244e-05	0.000423304	1.16626	3.95285
ENSG00000149483.13	0.0539116	3.24441	0.589401	0.559573	0.649857	-6.66852	0.583475
ENSG00000187049.11	0.302802	2.50028	2.79399	0.00903942	0.0229254	-3.30374	2.61056
ENSG00000149532.16	0.290356	6.04365	3.13985	0.00382535	0.011137	-2.48763	2.89222
ENSG00000167985.7	0.31928	3.27842	2.49523	0.0177158	0.0401616	-3.94476	2.3715
ENSG00000240823.3	-0.0294919	-6.03946	-0.0919459	0.927278	0.947907	-6.86331	-0.09127
ENSG00000162148.11	0.379207	1.8553	2.36485	0.0244646	0.0526455	-4.2078	2.24975
ENSG00000255931.2	0.260241	0.088416	1.5506	0.132447	0.206116	-5.61502	1.50452
ENSG00000204950.4	1.17681	3.57478	6.18936	9.03022e-07	1.07537e-05	5.25452	4.91167
ENSG00000011347.10	0.551734	7.97854	5.26521	9.89763e-06	7.64018e-05	3.02532	4.4194
ENSG00000279878.1	-0.969815	-2.11346	-2.13392	0.0400746	0.0793862	-4.72343	-2.05298
ENSG00000256443.1	-0.382843	-0.188398	-1.52796	0.137138	0.212201	-5.63	-1.48654
ENSG00000243742.5	0.702005	1.08803	2.44659	0.0203055	0.0450922	-4.03955	2.32066
ENSG00000134780.10	0.871484	6.31349	5.4096	5.09367e-06	4.41282e-05	3.79118	4.56089
ENSG00000124920.14	0.555525	6.26341	1.59215	0.120939	0.191287	-5.57465	1.55085
ENSG00000134825.16	-0.247173	4.63445	-1.84999	0.0729392	0.12639	-5.19469	-1.79321
ENSG00000168496.4	-0.0882882	4.47746	-0.952411	0.347547	0.449601	-6.40517	-0.939357
ENSG00000134824.14	0.545858	6.80952	4.95286	3.75736e-05	0.000230674	2.01033	4.12191
ENSG00000289268.1	-0.208946	1.44344	-1.48132	0.148982	0.22737	-5.75164	-1.44314
ENSG00000149485.19	-0.326846	5.56854	-2.3898	0.0242292	0.0522424	-4.1046	-2.25347
ENSG00000221968.9	0.797942	5.73854	4.82982	3.56008e-05	0.000219801	1.81791	4.13432
ENSG00000277892.1	-0.407085	-5.48226	-0.972395	0.338235	0.439756	-6.33963	-0.957659
ENSG00000167994.13	0.711285	2.89065	6.01877	7.85196e-07	9.59758e-06	5.64546	4.93901
ENSG00000167995.17	0.223953	4.35468	1.02033	0.314962	0.415737	-6.30648	1.00486
ENSG00000167996.16	0.0586545	10.7471	0.445446	0.65898	0.735527	-6.69458	0.441321
ENSG00000279491.1	0.484464	-1.75977	2.10799	0.0439417	0.0858271	-4.70089	2.01465
ENSG00000149503.13	-0.10985	3.6737	-0.815199	0.421267	0.521785	-6.47337	-0.804225
ENSG00000289194.1	0.541066	1.059	3.75274	0.000820241	0.00305785	-1.07103	3.34587
ENSG00000162174.12	-0.147146	5.98186	-1.77779	0.0872746	0.146423	-5.2037	-1.70995
ENSG00000255126.1	0.283208	-3.33998	0.538051	0.594338	0.680097	-6.66745	0.53256
ENSG00000124942.14	-0.430899	6.15535	-2.72714	0.01125	0.0274588	-3.39669	-2.53484
ENSG00000257058.1	-0.0902826	-3.41879	-0.152064	0.880036	0.913412	-6.8464	-0.150924
ENSG00000289562.1	0.122365	-0.406011	0.822547	0.417148	0.517656	-6.49777	0.811379
ENSG00000149016.16	0.777168	2.97273	5.67634	3.74734e-06	3.44258e-05	3.90142	4.62492
ENSG00000149480.7	0.435754	5.19083	4.03439	0.000338524	0.0014568	-0.291643	3.58388
ENSG00000149499.12	0.770657	3.67846	5.54328	4.53153e-06	4.02525e-05	3.69444	4.58538
ENSG00000254964.1	1.14222	-4.95956	2.39435	0.0229589	0.0499691	-4.17251	2.27412
ENSG00000149489.9	0.343881	3.68648	1.82343	0.078208	0.133687	-5.18626	1.76118
ENSG00000149541.10	0.682681	6.36534	5.65256	2.89054e-06	2.77873e-05	4.12291	4.67845
ENSG00000089597.18	0.0773655	7.00381	0.739465	0.465263	0.563566	-6.50177	0.730209
ENSG00000185085.2	0.613092	3.98094	5.28495	8.82153e-06	6.94764e-05	3.02285	4.44421
ENSG00000162194.13	-0.0729309	-0.445498	-0.42977	0.670345	0.745342	-6.74706	-0.425674
ENSG00000214756.8	0.376964	0.815013	3.84991	0.000578829	0.0022806	-0.817769	3.44135
ENSG00000204922.5	0.328196	3.89915	2.20847	0.0355145	0.0717583	-4.47105	2.10244
ENSG00000162191.14	-0.148301	5.91733	-1.27423	0.211142	0.30295	-6.04076	-1.25043
ENSG00000177363.5	0.912179	-0.48423	4.55323	7.32011e-05	0.000404513	1.01028	3.96563
ENSG00000168000.16	-0.0546198	2.20762	-0.372708	0.711692	0.780854	-6.79993	-0.369585
ENSG00000162188.6	-0.0695429	8.63561	-0.535977	0.595797	0.681444	-6.63288	-0.530454
ENSG00000214753.4	0.0762195	6.69218	0.754813	0.455979	0.555135	-6.49908	0.745484
ENSG00000162222.14	-0.0528164	4.14813	-0.752606	0.457141	0.556083	-6.52918	-0.743562
ENSG00000185670.9	0.501909	1.75808	3.96759	0.000499729	0.00202094	-0.506527	3.4809
ENSG00000168002.12	-0.247733	4.96264	-2.13006	0.0404152	0.0799516	-4.68726	-2.04948
ENSG00000267811.1	0.973687	0.136269	8.30591	4.58962e-09	1.64961e-07	10.1834	5.86141
ENSG00000162227.8	0.666821	3.50343	5.41035	6.84977e-06	5.65268e-05	3.28617	4.4983
ENSG00000168569.8	0.346319	3.56461	3.40696	0.00190477	0.00619863	-1.88114	3.10469
ENSG00000269176.2	0.810053	2.25952	8.29791	3.46681e-09	1.36321e-07	10.2838	5.90781
ENSG00000185475.11	0.143467	3.01844	0.99694	0.325832	0.427173	-6.37114	0.982544
ENSG00000162231.14	0.180017	5.46692	1.55659	0.130092	0.203032	-5.58257	1.51374
ENSG00000162236.13	0.312332	5.34659	3.08702	0.0040103	0.0115886	-2.58365	2.87735
ENSG00000269463.1	0.679133	-2.52978	1.9562	0.058965	0.10594	-5.004	1.88845
ENSG00000252361.1	0.184269	-5.24136	0.436981	0.664862	0.740533	-6.7966	0.433211
ENSG00000256690.1	0.437713	-2.7638	1.07159	0.291883	0.391863	-6.22114	1.054
ENSG00000133316.16	0.203353	4.6952	2.04491	0.0485912	0.0916396	-4.85243	1.97216
ENSG00000255717.8	-0.177494	3.72556	-1.51733	0.139254	0.214925	-5.66388	-1.47857
ENSG00000168003.18	0.280064	6.23569	3.15179	0.00378382	0.0110383	-2.45828	2.89564
ENSG00000168539.4	0.674155	7.22044	4.62894	6.98672e-05	0.000388558	1.21949	3.97674
ENSG00000197901.12	0.254758	0.158038	0.842706	0.406871	0.508121	-6.44649	0.829413
ENSG00000253547.2	0.328458	-5.54802	0.69486	0.491873	0.58878	-6.60419	0.687332
ENSG00000256847.1	-0.650899	-5.66673	-1.55823	0.128692	0.201209	-5.62152	-1.51928
ENSG00000184999.13	-0.497539	-0.523419	-1.89504	0.066985	0.117676	-5.12849	-1.83177
ENSG00000149742.10	-0.146147	0.346256	-0.675194	0.504076	0.600116	-6.63424	-0.668091
ENSG00000168004.10	-0.165347	2.8419	-1.87465	0.0715237	0.124204	-5.07996	-1.80214
ENSG00000133321.11	-0.0163076	2.40594	-0.0853879	0.932516	0.951954	-6.79328	-0.0846797
ENSG00000176485.13	-0.409235	5.80878	-1.53276	0.134942	0.209368	-5.65596	-1.49489
ENSG00000184743.13	0.255448	3.68805	1.69619	0.0991548	0.162799	-5.45458	1.64896
ENSG00000133318.14	-0.0743105	10.4318	-0.957012	0.346776	0.448794	-6.28552	-0.940862
ENSG00000188070.9	0.588382	5.4889	6.81713	7.27249e-08	1.41071e-06	8.0063	5.38431
ENSG00000168005.9	0.683938	4.64072	6.39714	2.53023e-07	3.86376e-06	6.77553	5.15545
ENSG00000256280.1	1.4753	-2.42918	4.22007	0.000180671	0.000860299	0.224392	3.74461
ENSG00000072518.22	0.781247	6.04234	8.25804	2.60529e-09	1.1152e-07	10.4364	5.95471
ENSG00000167771.6	0.86244	4.33211	6.051	1.47656e-06	1.60459e-05	4.83344	4.81438
ENSG00000110583.13	0.239869	4.15876	2.0699	0.0460532	0.0893413	-4.82016	1.99491
ENSG00000207200.1	0.498634	-4.74739	0.943121	0.352426	0.45464	-6.40667	0.929894
ENSG00000176340.4	-0.172535	6.74738	-1.56774	0.126116	0.19792	-5.63848	-1.5296
ENSG00000167770.13	0.636446	7.85575	5.62888	3.80986e-06	3.4897e-05	3.86614	4.62149
ENSG00000133315.12	0.622312	3.2065	4.21586	0.000202992	0.000948048	0.154873	3.71526
ENSG00000126500.4	0.577092	4.24241	5.72685	2.93635e-06	2.81903e-05	4.11	4.67522
ENSG00000256481.1	0.175505	-0.268201	0.854439	0.400078	0.501654	-6.42898	0.841482
ENSG00000256341.1	0.269735	-3.41814	0.543057	0.5906	0.676923	-6.72192	0.537967
ENSG00000288852.1	0.725658	0.663763	4.94917	2.72092e-05	0.000175464	2.03586	4.19565
ENSG00000289486.1	0.619992	-0.722011	3.03596	0.00478195	0.0134311	-2.81591	2.82137
ENSG00000168439.17	-0.188967	6.92215	-1.97283	0.0576299	0.103911	-4.9116	-1.8985
ENSG00000149781.13	0.542334	1.05684	3.54467	0.00119003	0.00415611	-1.52715	3.24126
ENSG00000149743.14	0.449571	4.31862	3.39388	0.00178817	0.00588078	-1.85768	3.12333
ENSG00000149761.9	0.962362	5.03936	7.88455	8.39805e-09	2.54008e-07	9.39352	5.76027
ENSG00000256116.1	0.638138	-2.04033	3.26699	0.00249968	0.00777174	-2.1737	3.02338
ENSG00000110011.14	0.736928	4.69387	6.85058	1.58284e-07	2.64965e-06	6.84756	5.24265
ENSG00000173511.10	0.817841	5.91856	7.81058	6.03553e-09	2.00351e-07	9.76459	5.81577
ENSG00000173457.11	0.621507	3.89074	6.15246	8.09249e-07	9.84337e-06	5.28043	4.93312
ENSG00000256940.3	-0.069034	-0.825482	-0.282646	0.779277	0.836272	-6.78156	-0.280261
ENSG00000257086.1	1.17153	-0.114403	5.63602	2.98571e-06	2.8601e-05	3.88745	4.6718
ENSG00000149782.13	0.669525	2.78184	5.36659	1.31755e-05	9.62059e-05	3.04443	4.35717
ENSG00000002330.14	1.09622	6.65423	8.8631	1.80851e-09	8.403e-08	11.3235	6.01413
ENSG00000173264.15	0.898495	6.24918	7.9812	2.77555e-09	1.16615e-07	11.0224	5.94435
ENSG00000173153.17	0.889874	5.41025	6.5166	2.50489e-07	3.83583e-06	6.30523	5.15734
ENSG00000173113.7	0.166652	6.15579	1.39565	0.172607	0.257167	-5.8225	1.36387
ENSG00000126432.14	-0.289161	8.38837	-2.30062	0.0281259	0.0591202	-4.31023	-2.19553
ENSG00000168071.22	0.936808	3.23283	4.65876	7.20432e-05	0.000399128	1.2556	3.96944
ENSG00000162302.13	1.14022	5.84344	12.6262	2.14983e-13	5.19423e-10	18.8635	7.33913
ENSG00000231680.1	-0.0837898	-0.839533	-0.39491	0.696103	0.76739	-6.69625	-0.390586
ENSG00000181908.5	0.33029	0.99851	2.19076	0.0353543	0.0714811	-4.63646	2.10428
ENSG00000110076.20	0.81159	8.31306	8.29841	3.97762e-09	1.50423e-07	10.2302	5.88512
ENSG00000289058.1	-0.461257	0.86234	-1.41977	0.164734	0.247215	-5.87313	-1.38932
ENSG00000068831.19	0.806609	4.83803	5.70015	2.53933e-06	2.49065e-05	4.22032	4.70495
ENSG00000068976.14	0.326405	3.93711	2.54201	0.0174717	0.0397283	-3.80233	2.37663
ENSG00000168066.21	0.523511	7.21478	6.77967	1.21711e-07	2.13436e-06	6.95317	5.29091
ENSG00000269038.1	-0.0651334	-1.86855	-0.213361	0.832422	0.877923	-6.81532	-0.211597
ENSG00000168067.12	0.441543	5.93769	5.64429	5.19019e-06	4.48394e-05	3.80241	4.55695
ENSG00000133895.18	0.597808	5.18002	5.56167	3.10435e-06	2.95422e-05	4.31731	4.66379
ENSG00000110047.18	0.834962	4.94796	8.32141	9.57027e-10	5.20264e-08	12.2657	6.11642
ENSG00000110046.13	0.978088	5.04889	9.6595	6.16965e-11	8.23061e-09	13.7465	6.53957
ENSG00000068971.14	0.705879	7.02841	5.36392	6.38808e-06	5.32626e-05	3.46029	4.51312
ENSG00000168062.10	0.394844	-0.11055	2.54062	0.016636	0.0381231	-3.89467	2.39466
ENSG00000213465.8	0.183504	6.06472	1.29725	0.20402	0.294446	-5.95045	1.27018
ENSG00000168061.17	0.831226	3.72059	5.47769	6.66806e-06	5.52159e-05	3.3871	4.50402
ENSG00000146670.10	0.363638	3.09672	3.75283	0.000738464	0.00279998	-1.02215	3.37489
ENSG00000162300.13	0.414803	4.63841	3.78314	0.000625063	0.0024339	-0.877653	3.4205
ENSG00000149823.9	0.883978	6.69877	7.95569	8.12839e-09	2.48112e-07	9.51308	5.76577
ENSG00000254501.1	0.720931	-2.53874	1.76963	0.0856725	0.144169	-5.33685	1.71868
ENSG00000149809.17	0.404621	5.80502	3.21096	0.00315672	0.00947844	-2.31977	2.95205
ENSG00000174276.7	0.895554	2.77748	5.65652	4.29214e-06	3.84047e-05	3.82181	4.59671
ENSG00000255173.1	1.29508	-4.2829	2.58007	0.0149853	0.0349106	-3.797	2.43273
ENSG00000278952.1	1.26849	-1.37416	5.30613	7.29563e-06	5.95062e-05	3.1435	4.48488
ENSG00000149806.11	-0.17484	6.71338	-1.38353	0.176443	0.26193	-5.83325	-1.35179
ENSG00000162298.19	0.477578	5.10496	4.01882	0.000320609	0.00139266	-0.255169	3.59805
ENSG00000149792.9	0.45767	5.51176	4.39562	0.000103564	0.000540179	0.901662	3.88209
ENSG00000204710.3	1.38791	-4.36379	2.70623	0.0116269	0.0282268	-3.28577	2.52327
ENSG00000254614.2	0.558402	0.381868	4.15592	0.000318536	0.00138595	-0.0571537	3.59974
ENSG00000014216.16	0.752207	6.5926	6.22758	4.44339e-07	6.07682e-06	6.20556	5.04891
ENSG00000014138.9	0.625033	1.73856	3.8506	0.000495438	0.0020062	-0.641704	3.48321
ENSG00000287917.2	0.419572	-0.665979	1.69222	0.0997058	0.163499	-5.51557	1.64628
ENSG00000133884.10	0.215039	5.0728	1.89771	0.0679336	0.118938	-5.03267	1.82545
ENSG00000289231.1	0.334373	1.21741	2.72456	0.0104845	0.0259311	-3.48432	2.55943
ENSG00000173825.7	0.784019	1.9919	5.79159	2.03449e-06	2.09668e-05	4.34811	4.74997
ENSG00000162241.13	0.849166	3.57109	6.9085	1.24796e-07	2.17433e-06	7.29415	5.28633
ENSG00000126391.14	0.818154	3.94465	7.86685	1.36141e-08	3.68208e-07	9.2353	5.67817
ENSG00000245532.10	0.0508124	5.49085	0.349967	0.728997	0.795196	-6.68182	0.346461
ENSG00000173727.13	-0.263662	0.33843	-1.37423	0.178898	0.264887	-5.91763	-1.34416
ENSG00000251562.9	-0.4419	6.27561	-2.3313	0.0268466	0.0568543	-4.23174	-2.21374
ENSG00000142186.18	0.610394	6.85956	5.58259	3.19409e-06	3.02638e-05	4.10977	4.65793
ENSG00000168056.18	1.00908	6.02064	9.12105	1.64277e-10	1.5533e-08	13.2869	6.39149
ENSG00000260233.3	-0.621719	-0.881851	-2.98352	0.00521772	0.0144295	-2.859	-2.79328
ENSG00000173465.8	0.447027	4.02941	3.69518	0.000778227	0.00292676	-1.08978	3.36042
ENSG00000176973.8	0.847261	3.90709	6.42591	2.68116e-07	4.04032e-06	6.41493	5.14458
ENSG00000173442.13	1.30095	4.76038	9.83308	1.08057e-10	1.19274e-08	13.4802	6.45523
ENSG00000173338.13	0.623201	0.747998	3.67466	0.000966846	0.00350343	-1.23496	3.3
ENSG00000173327.8	0.86118	5.36473	5.62182	2.7057e-06	2.63363e-05	4.42805	4.69198
ENSG00000197136.5	0.933519	5.26918	10.2598	1.06906e-11	3.01167e-09	15.4027	6.79688
ENSG00000213445.10	0.924725	3.22292	7.08524	6.67133e-08	1.31402e-06	7.65664	5.39981
ENSG00000265874.1	-0.512104	-5.04575	-0.934287	0.356682	0.459074	-6.39886	-0.921706
ENSG00000173039.20	0.453449	4.43535	4.83765	4.34809e-05	0.000261114	1.72072	4.08816
ENSG00000285533.3	0.134583	1.37666	0.742136	0.463447	0.561899	-6.55008	0.733183
ENSG00000172977.13	0.168089	5.87143	1.83513	0.0753461	0.129713	-5.20589	1.77835
ENSG00000172922.11	0.587073	5.48307	5.3808	5.55742e-06	4.73906e-05	3.71569	4.54256
ENSG00000254470.3	0.278805	3.94179	2.45862	0.0196992	0.0439748	-4.0156	2.33203
ENSG00000172757.13	0.201471	9.59434	1.87347	0.070094	0.122092	-5.11365	1.8113
ENSG00000172803.18	0.470132	5.18378	2.80004	0.00877736	0.0223861	-3.26594	2.62061
ENSG00000172732.12	0.68583	4.81094	5.14204	1.0968e-05	8.28732e-05	3.07681	4.39715
ENSG00000172638.13	0.777639	4.22544	7.13041	1.0943e-07	1.94885e-06	7.45459	5.31033
ENSG00000172500.13	0.282988	6.50164	2.69243	0.0110212	0.0270034	-3.50543	2.54203
ENSG00000175602.4	1.53025	6.73285	5.15141	1.93633e-05	0.000132033	2.52422	4.27211
ENSG00000175573.7	0.829661	6.77175	6.92835	5.23918e-08	1.08398e-06	8.33226	5.443
ENSG00000175550.8	0.176592	6.76669	1.56904	0.126421	0.19827	-5.59003	1.52837
ENSG00000175467.15	0.134465	5.46938	1.26086	0.215862	0.308335	-6.06162	1.23761
ENSG00000175376.9	-0.00347937	3.98657	-0.0412926	0.967309	0.977332	-6.83419	-0.0409835
ENSG00000175334.8	0.284115	6.16893	3.37511	0.00184453	0.00604239	-1.85232	3.11419
ENSG00000175229.7	0.973803	4.09558	9.12707	6.01714e-10	3.69612e-08	11.9897	6.18998
ENSG00000087365.16	-0.10576	7.27986	-1.02976	0.310324	0.411011	-6.31638	-1.01454
ENSG00000175115.13	0.70557	6.70275	7.96908	4.75483e-09	1.69776e-07	9.87466	5.85553
ENSG00000174996.12	0.593545	7.89778	4.25747	0.00018125	0.000862046	0.317689	3.74381
ENSG00000254461.1	0.915929	-2.67893	2.81484	0.00860829	0.0220454	-3.23471	2.62723
ENSG00000254855.1	0.632959	-1.81987	1.76747	0.0866894	0.145587	-5.36954	1.71313
ENSG00000174903.16	0.886348	7.69617	7.81397	4.47138e-09	1.62644e-07	10.5563	5.86574
ENSG00000254452.1	1.97332	-2.9723	4.00767	0.000312949	0.00136538	-0.176102	3.60434
ENSG00000174871.11	0.936814	6.99326	8.82595	1.24378e-09	6.2318e-08	11.3975	6.0745
ENSG00000174851.16	0.316457	4.16141	2.55758	0.0152366	0.0354121	-3.81725	2.42671
ENSG00000179292.5	1.0123	6.79943	6.20746	5.84402e-07	7.5668e-06	5.55792	4.9963
ENSG00000174807.4	1.35383	1.08626	12.0567	2.67931e-12	1.52253e-09	17.4888	6.99359
ENSG00000174791.11	0.930894	4.23204	5.11251	1.47423e-05	0.000105521	2.57318	4.3325
ENSG00000174744.14	0.523457	4.26998	3.90534	0.000419632	0.00174505	-0.452534	3.52742
ENSG00000174684.7	0.239646	8.2027	2.17305	0.0376923	0.0753949	-4.54794	2.07819
ENSG00000255468.7	0.245057	1.23075	1.81858	0.0779968	0.13342	-5.27211	1.76243
ENSG00000174669.12	0.85401	3.58076	5.90998	1.39399e-06	1.52861e-05	4.77427	4.82586
ENSG00000254510.3	0.657659	1.69724	4.16332	0.000231916	0.00106018	0.0194856	3.68144
ENSG00000174576.10	0.984668	2.21419	4.25356	0.000245625	0.00111042	0.196255	3.66678
ENSG00000174547.13	-0.08408	4.18383	-1.0018	0.323641	0.424821	-6.33252	-0.987002
ENSG00000174516.15	0.713949	6.5703	5.53046	5.3976e-06	4.62819e-05	3.60305	4.54871
ENSG00000255517.7	0.194925	-0.652052	1.21812	0.231912	0.326424	-6.12965	1.19545
ENSG00000254986.8	0.320323	3.3296	2.4484	0.0201626	0.0448253	-4.04194	2.32331
ENSG00000174483.20	0.157425	0.589369	1.02148	0.314614	0.415378	-6.32791	1.00559
ENSG00000174165.8	0.532908	4.3088	7.49058	2.51464e-08	5.96954e-07	8.5049	5.57225
ENSG00000174080.12	0.488873	7.30113	4.90117	2.2574e-05	0.000149884	2.38566	4.23778
ENSG00000182791.5	0.284797	-0.0842046	1.91157	0.0649863	0.114814	-5.11672	1.84535
ENSG00000173992.9	0.416717	4.75885	3.04287	0.00468626	0.0131981	-2.71353	2.82784
ENSG00000239306.5	0.416235	4.87782	4.69004	5.70746e-05	0.00032755	1.40281	4.02459
ENSG00000173933.21	-0.133698	3.07556	-1.51027	0.141108	0.217247	-5.67742	-1.47168
ENSG00000173914.12	-0.263087	4.13586	-3.39062	0.00198252	0.00640278	-1.89688	-3.09284
ENSG00000173898.15	0.624571	8.35296	5.5955	3.57984e-06	3.31956e-05	3.95625	4.63439
ENSG00000239553.3	0.0206087	-5.80536	0.0571274	0.954805	0.967846	-6.80173	0.0566736
ENSG00000173715.18	0.00993838	3.21214	0.077669	0.938659	0.956743	-6.77283	0.0769549
ENSG00000173653.8	0.851037	3.39245	6.46505	2.58566e-07	3.93434e-06	6.29247	5.15139
ENSG00000173599.15	0.655159	6.5295	6.63476	1.86742e-07	3.02128e-06	6.56179	5.21207
ENSG00000173621.9	1.5358	5.19067	9.99018	9.83495e-11	1.11386e-08	13.7147	6.46947
ENSG00000173227.14	0.765053	6.70648	5.8426	2.16356e-06	2.20462e-05	4.394	4.73751
ENSG00000173156.7	0.800911	-1.1555	3.18927	0.00379028	0.0110541	-2.42619	2.89511
ENSG00000173120.15	0.212897	5.81465	2.44755	0.0209827	0.0463731	-3.9938	2.3083
ENSG00000173020.11	1.02975	7.89323	10.1417	4.394e-11	6.7287e-09	14.2012	6.59014
ENSG00000172932.16	0.906419	6.26897	8.04168	5.28542e-09	1.8389e-07	9.87021	5.83793
ENSG00000172830.13	0.589907	3.75673	3.74525	0.000661039	0.0025518	-0.91077	3.40525
ENSG00000172613.8	0.914878	3.65266	6.64539	1.75498e-07	2.88233e-06	6.59193	5.22358
ENSG00000175482.9	0.765021	1.61505	5.23108	8.39368e-06	6.66377e-05	3.28903	4.45489
ENSG00000274251.1	-0.781051	-4.51807	-1.30877	0.199714	0.289346	-5.95945	-1.28237
ENSG00000201684.1	0.0573402	-5.77761	0.127394	0.899372	0.927128	-6.86622	0.126455
ENSG00000275484.1	1.39018	-0.734046	4.16793	0.000203535	0.000949555	0.293957	3.71459
ENSG00000172531.16	0.501088	6.30819	5.66924	2.4507e-06	2.41899e-05	4.37834	4.71219
ENSG00000172508.11	0.657439	6.22136	1.90465	0.0652331	0.115184	-5.10087	1.84366
ENSG00000175634.15	1.06174	4.45132	7.28324	2.69805e-08	6.31208e-07	8.36732	5.55998
ENSG00000172725.14	0.511315	4.47369	4.51343	8.92183e-05	0.000478671	0.938168	3.91818
ENSG00000172663.9	0.836227	4.21186	6.22372	7.78134e-07	9.52164e-06	5.32802	4.94077
ENSG00000110711.11	0.285957	5.78457	2.56455	0.0151641	0.035263	-3.77997	2.42844
ENSG00000110697.13	1.13879	6.98734	10.2779	5.98652e-11	8.20911e-09	14.3026	6.54407
ENSG00000167797.8	0.830342	4.7896	7.12762	2.91925e-08	6.654e-07	8.90218	5.54621
ENSG00000084207.18	0.00667023	6.73232	0.0470838	0.962736	0.973888	-6.79849	0.0467208
ENSG00000167792.13	0.14558	7.81653	1.26189	0.215796	0.30827	-6.026	1.23779
ENSG00000167799.10	0.525368	1.42171	3.35809	0.00214482	0.00683884	-2.00409	3.06941
ENSG00000132744.8	0.0398428	1.47116	0.245708	0.807945	0.859249	-6.73195	0.243078
ENSG00000239559.2	-0.740028	0.157517	-4.25312	0.000173926	0.000833778	0.338635	-3.75416
ENSG00000160172.10	0.376896	1.01633	2.80775	0.00875187	0.0223315	-3.30205	2.6216
ENSG00000254610.3	0.473992	-2.35654	1.39339	0.173599	0.258379	-5.87739	1.36073
ENSG00000110057.8	0.817799	2.23367	6.30199	7.35008e-07	9.12257e-06	5.47817	4.95188
ENSG00000006534.17	0.131897	0.895392	0.550706	0.58566	0.672928	-6.70507	0.545136
ENSG00000110717.13	0.0861955	6.32506	0.677416	0.503407	0.599485	-6.52572	0.669138
ENSG00000110719.10	1.13729	2.33971	6.25637	6.91516e-07	8.64693e-06	5.40536	4.96373
ENSG00000110721.12	0.212067	5.56348	1.30523	0.201096	0.290825	-5.95627	1.27843
ENSG00000110066.15	-0.266909	4.64303	-3.549	0.00131149	0.00451099	-1.5034	-3.21345
ENSG00000171067.11	0.304637	4.31184	2.43657	0.0202776	0.0450579	-4.07549	2.32117
ENSG00000286369.2	-0.104183	0.00278677	-0.475083	0.637956	0.717437	-6.70086	-0.470558
ENSG00000162337.12	0.566297	2.42459	4.26257	0.000231927	0.00106018	0.218786	3.68143
ENSG00000110075.15	0.413612	5.55704	5.15338	1.45185e-05	0.000104125	2.68241	4.33587
ENSG00000069482.7	1.19984	0.246554	4.04032	0.000353163	0.00150815	-0.324087	3.57282
ENSG00000110090.13	0.0530343	4.50045	0.471081	0.641571	0.720384	-6.63739	0.465504
ENSG00000197345.13	-0.306711	5.29219	-2.72196	0.0107779	0.026494	-3.42545	-2.54982
ENSG00000132740.10	0.915276	4.64029	9.03527	1.34371e-10	1.37825e-08	14.1939	6.42214
ENSG00000172935.9	1.27105	1.12203	5.30625	7.94771e-06	6.36548e-05	3.13086	4.46659
ENSG00000162341.18	0.387256	2.62228	2.72561	0.0109012	0.0267548	-3.43898	2.54585
ENSG00000265539.1	0.117734	-5.87111	0.300878	0.765322	0.825984	-6.82606	0.298499
ENSG00000260895.1	0.544955	-5.04485	0.937168	0.355312	0.457744	-6.42456	0.924335
ENSG00000255980.2	-0.0370497	-0.507991	-0.215894	0.830754	0.876847	-6.75159	-0.213734
ENSG00000110092.4	0.131133	4.28941	1.12025	0.271704	0.370421	-6.15846	1.09915
ENSG00000149716.13	0.293955	4.00762	3.05544	0.00445327	0.0126483	-2.69044	2.84413
ENSG00000131620.18	0.225833	1.02811	1.5517	0.130068	0.203025	-5.70944	1.51383
ENSG00000168040.5	0.229328	3.10547	2.62257	0.0129524	0.0309607	-3.69626	2.48508
ENSG00000289074.1	0.645267	0.0469044	4.21459	0.000211863	0.000983132	0.107456	3.70443
ENSG00000131626.19	-0.0106148	4.81928	-0.124657	0.901664	0.928479	-6.76017	-0.123559
ENSG00000221333.1	-0.201454	-6.23072	-2.0573	0.0493788	0.0916396	-4.7337	-1.96531
ENSG00000254484.1	-0.893027	-5.80536	-2.41646	0.0211344	0.046666	-4.10913	-2.30558
ENSG00000246889.3	0.326497	-0.896316	2.45857	0.0191453	0.0429677	-4.1093	2.34269
ENSG00000085733.16	0.328104	6.94327	3.31947	0.0021449	0.00683884	-1.99422	3.0694
ENSG00000162105.21	-0.0333057	5.79779	-0.246058	0.80717	0.858494	-6.79041	-0.244078
ENSG00000227726.1	-0.212963	-5.82527	-0.53991	0.593065	0.679069	-6.64091	-0.5344
ENSG00000226627.2	0.0911273	-0.245029	0.462381	0.647098	0.725018	-6.72662	0.457798
ENSG00000207196.1	0.770392	-4.8676	1.39422	0.172211	0.256718	-5.91005	1.36513
ENSG00000172893.18	0.363313	5.47483	2.62705	0.0136305	0.0322836	-3.63107	2.46686
ENSG00000254682.2	0.119858	1.91126	1.12183	0.272398	0.371087	-6.1366	1.09756
ENSG00000172890.13	0.0929701	4.34813	0.608117	0.547113	0.6385	-6.68066	0.602092
ENSG00000286948.1	-0.150301	-2.10492	-0.597566	0.555424	0.646004	-6.58802	-0.589652
ENSG00000284625.1	-0.231355	-5.01903	-0.403032	0.689424	0.761864	-6.78454	-0.399637
ENSG00000248671.9	0.338911	2.04014	2.64997	0.0134502	0.0319331	-3.59455	2.47162
ENSG00000158483.18	0.0947917	1.46046	0.806784	0.426094	0.526653	-6.49442	0.795894
ENSG00000254978.2	0.143576	-4.12139	0.238046	0.813311	0.863589	-6.7965	0.236157
ENSG00000252902.1	-0.201454	-6.23072	-2.0573	0.0493788	0.0916396	-4.7337	-1.96531
ENSG00000137522.18	0.172882	4.62545	2.21772	0.033578	0.068469	-4.5025	2.1251
ENSG00000137496.18	-0.0837338	1.54235	-0.711176	0.482025	0.579673	-6.58908	-0.703049
ENSG00000137497.19	0.148435	7.08597	1.47143	0.151168	0.230096	-5.71883	1.43542
ENSG00000184154.16	0.415317	2.4617	4.63436	5.5622e-05	0.000321078	1.32948	4.03065
ENSG00000149357.10	0.530347	6.58932	5.07574	1.37737e-05	9.95818e-05	2.85275	4.34744
ENSG00000110200.9	-0.0635986	5.27699	-0.563801	0.576947	0.665555	-6.62455	-0.557849
ENSG00000165457.15	-0.405107	0.740414	-2.39872	0.0239503	0.0516973	-4.08953	-2.25793
ENSG00000165458.15	0.702029	5.16237	7.26594	5.83039e-08	1.18599e-06	7.88273	5.42393
ENSG00000162129.15	-0.0103682	5.31258	-0.122088	0.903676	0.930066	-6.75612	-0.121019
ENSG00000186642.16	0.635704	8.37581	5.96268	9.29196e-07	1.09812e-05	5.50588	4.90607
ENSG00000186635.15	0.610695	5.4224	5.60256	3.92159e-06	3.56352e-05	3.84489	4.6155
ENSG00000214530.10	0.7594	4.86181	6.23481	9.81139e-07	1.14765e-05	5.26969	4.89538
ENSG00000168010.11	0.556541	4.51323	4.45509	0.000106975	0.000554115	0.797791	3.8742
ENSG00000137478.15	-0.0407044	4.75471	-0.509877	0.614132	0.697025	-6.62939	-0.504184
ENSG00000110237.5	0.807029	7.11623	7.05068	3.65722e-08	8.0984e-07	8.68491	5.50665
ENSG00000054967.13	0.811669	3.86713	6.08056	6.52316e-07	8.27091e-06	5.83186	4.97505
ENSG00000054965.11	-0.0814042	7.85524	-0.989301	0.330819	0.43192	-6.25962	-0.972465
ENSG00000256448.5	-0.574742	-4.95857	-1.14573	0.259926	0.35723	-6.19441	-1.12657
ENSG00000021300.14	-0.292887	8.38696	-1.22931	0.228364	0.322202	-6.02162	-1.20458
ENSG00000175582.20	-0.469398	8.01765	-4.92724	2.29647e-05	0.000151829	2.25951	-4.23393
ENSG00000256034.1	0.239952	-2.9345	0.549316	0.586475	0.673513	-6.69807	0.543951
ENSG00000175581.14	-0.361545	4.5308	-2.87823	0.00714719	0.018824	-3.09397	-2.68991
ENSG00000181924.7	-0.214216	3.81983	-1.70302	0.0976895	0.160941	-5.44851	-1.65616
ENSG00000175575.13	-0.47403	5.26401	-4.3663	0.000160403	0.000778215	0.527363	-3.77439
ENSG00000175567.11	0.298352	1.92204	1.9098	0.0656547	0.115769	-5.04859	1.84077
ENSG00000175564.13	-0.09027	-0.198397	-0.42449	0.673857	0.747947	-6.81924	-0.42086
ENSG00000168014.18	0.00318019	4.12953	0.0321761	0.974564	0.98197	-6.76706	0.031885
ENSG00000214517.10	0.194302	7.23688	2.04651	0.0491294	0.0916396	-4.79398	1.96747
ENSG00000280269.1	-0.459801	-5.86811	-1.24401	0.221925	0.315327	-6.08868	-1.22143
ENSG00000165434.8	-0.0232288	7.05309	-0.126959	0.899734	0.927337	-6.82181	-0.125997
ENSG00000175538.11	0.0842079	0.73777	0.5382	0.594219	0.679997	-6.70369	0.532732
ENSG00000254974.1	0.108787	-3.43638	0.297418	0.768025	0.827577	-6.82337	0.294959
ENSG00000175536.7	0.153431	0.394358	1.39716	0.17256	0.257113	-5.86671	1.36402
ENSG00000254837.2	-0.0359291	2.89925	-0.219368	0.827711	0.874864	-6.83573	-0.217638
ENSG00000077514.9	-0.368452	2.6933	-4.73837	5.30405e-05	0.000309048	1.46724	-4.04181
ENSG00000227615.1	-0.601876	2.26353	-3.08647	0.00421806	0.0120761	-2.60579	-2.86138
ENSG00000166439.6	-0.25013	3.35519	-1.77161	0.0874958	0.146715	-5.24527	-1.70876
ENSG00000166435.16	-0.132753	3.16586	-1.27095	0.215074	0.307562	-5.94768	-1.23973
ENSG00000278879.1	-0.216665	-4.32396	-0.429316	0.670399	0.745355	-6.78284	-0.4256
ENSG00000242999.3	-0.356761	-6.01654	-1.19404	0.240647	0.336043	-6.1461	-1.17337
ENSG00000241170.3	-0.20808	-1.09432	-0.729969	0.471526	0.569644	-6.5523	-0.719998
ENSG00000118363.13	-0.625429	4.96694	-6.65401	1.22918e-07	2.14841e-06	7.47409	-5.2891
ENSG00000162139.10	-0.204236	4.18738	-2.91282	0.00679317	0.0180253	-3.0183	-2.70682
ENSG00000137491.15	0.406577	5.15457	3.18591	0.00380065	0.0110755	-2.37978	2.89425
ENSG00000255136.3	0.134482	1.91301	0.839774	0.407885	0.50889	-6.4464	0.827622
ENSG00000255460.1	-0.851055	-5.08961	-2.02633	0.0524917	0.0965433	-4.80225	-1.93908
ENSG00000261594.4	0.667671	2.95085	4.00389	0.00036755	0.00155989	-0.376516	3.56235
ENSG00000137486.17	-0.325077	6.14524	-1.73144	0.0943717	0.156292	-5.30225	-1.67277
ENSG00000254429.1	1.48019	-2.51319	3.78586	0.000741981	0.00281136	-0.960052	3.37358
ENSG00000199090.1	-0.201454	-6.23072	-2.0573	0.0493788	0.0916396	-4.7337	-1.96531
ENSG00000149273.15	-0.0513548	7.75254	-0.448506	0.6567	0.733584	-6.72204	-0.444473
ENSG00000207445.1	0.592695	-5.47846	1.24765	0.22113	0.314361	-6.04111	1.22353
ENSG00000149243.17	0.637322	3.26192	5.26663	1.04503e-05	7.97897e-05	2.90514	4.40764
ENSG00000158555.15	0.950943	4.95638	7.17557	4.76242e-08	1.00445e-06	7.82961	5.45996
ENSG00000149257.16	0.56624	2.97572	4.23447	0.000253055	0.00113974	0.162114	3.65915
ENSG00000255326.1	-0.446953	-2.62819	-1.29157	0.205932	0.296634	-5.98027	-1.26483
ENSG00000171533.12	0.0716571	6.84203	0.742613	0.46286	0.561501	-6.56143	0.734146
ENSG00000255434.1	-1.94875	-3.49571	-4.01481	0.000351786	0.00150493	-0.301475	-3.57384
ENSG00000254630.1	-0.1947	-6.18789	-1.15133	0.257554	0.354574	-6.19289	-1.13219
ENSG00000062282.15	0.504448	4.37085	3.76724	0.000825077	0.00307169	-0.990511	3.34424
ENSG00000198382.9	-0.152473	4.55036	-1.75822	0.0890243	0.148853	-5.30033	-1.70057
ENSG00000255081.1	-0.210897	-6.16797	-0.967311	0.340911	0.442706	-6.30937	-0.952366
ENSG00000255362.1	-0.354114	-2.94753	-0.797918	0.431053	0.531635	-6.45303	-0.78739
ENSG00000137492.9	0.0111415	4.64973	0.071635	0.943308	0.960041	-6.8655	0.0711126
ENSG00000179240.13	-0.480519	3.73336	-4.60665	5.94869e-05	0.000338801	1.30018	-4.01484
ENSG00000255135.5	-0.41407	2.9036	-2.91763	0.006485	0.0173356	-2.9995	-2.72219
ENSG00000158636.17	-0.407092	3.18579	-3.63233	0.00107692	0.00382328	-1.32933	-3.26962
ENSG00000137507.11	0.81663	2.98005	5.78171	4.34039e-06	3.87446e-05	4.116	4.59438
ENSG00000182704.8	0.728629	1.5062	4.95982	2.45513e-05	0.000160659	2.0651	4.21889
ENSG00000078124.13	-0.306299	4.51965	-1.99466	0.0544269	0.0994382	-4.91804	-1.92342
ENSG00000149260.18	0.452918	5.39457	3.409	0.0017444	0.00575947	-1.82475	3.13062
ENSG00000137474.23	0.314975	2.67577	2.61475	0.014454	0.0339054	-3.66978	2.44578
ENSG00000149269.10	0.0222609	8.81493	0.274982	0.78527	0.840711	-6.72687	0.272458
ENSG00000074201.9	-0.0948173	5.64811	-1.36484	0.182473	0.268918	-5.84548	-1.33318
ENSG00000238880.1	-0.914988	-5.91395	-2.34233	0.025098	0.0537902	-4.26324	-2.23989
ENSG00000178301.4	0.140342	2.11286	1.28348	0.207922	0.298966	-6.09784	1.2593
ENSG00000048649.14	-0.806128	4.79835	-5.26156	8.63258e-06	6.82602e-05	3.13273	-4.44886
ENSG00000254985.1	0.40227	-4.74439	0.755474	0.455404	0.554591	-6.53181	0.746435
ENSG00000227376.1	-0.314974	-3.91501	-0.660312	0.513461	0.608382	-6.65396	-0.653459
ENSG00000087884.15	-0.418282	2.16038	-2.03483	0.0496498	0.0920804	-4.8718	-1.96297
ENSG00000149262.18	-0.321752	3.22876	-3.24253	0.00288405	0.00877728	-2.26795	-2.97983
ENSG00000255115.2	-0.0984153	-6.14505	-0.512131	0.612405	0.695464	-6.62356	-0.506644
ENSG00000151364.17	-0.213341	-0.322408	-1.54855	0.131253	0.204556	-5.67092	-1.50918
ENSG00000151366.13	0.358672	5.6051	3.76432	0.000786023	0.002952	-0.987574	3.35767
ENSG00000159063.14	-0.212413	3.65632	-2.10008	0.0435941	0.085263	-4.71924	-2.01797
ENSG00000252494.1	-0.294234	-6.10221	-1.08544	0.285383	0.385061	-6.25994	-1.06831
ENSG00000188997.8	0.0876517	4.31849	0.860765	0.396531	0.498215	-6.39763	0.847832
ENSG00000118369.13	0.541114	4.46002	4.84833	2.98449e-05	0.000189648	1.98493	4.17465
ENSG00000033327.13	-0.219649	5.69004	-1.05828	0.297693	0.397552	-6.26378	-1.04139
ENSG00000288538.1	0.123115	-0.0773365	0.447103	0.658431	0.735102	-6.7139	0.442081
ENSG00000137513.11	-0.192602	3.16403	-2.3746	0.0250174	0.053644	-4.16541	-2.24113
ENSG00000149256.16	0.0240878	5.05269	0.306656	0.761515	0.822856	-6.69369	0.303491
ENSG00000211997.1	-0.463773	-5.36007	-0.874978	0.387912	0.490016	-6.4291	-0.86341
ENSG00000266570.1	-0.183737	-6.18789	-1.86748	0.0734816	0.127086	-5.04671	-1.78983
ENSG00000227097.5	-0.114987	4.81293	-0.733123	0.470169	0.568306	-6.42455	-0.722204
ENSG00000182103.5	0.822286	3.62795	5.30979	1.49501e-05	0.000106797	2.90251	4.32942
ENSG00000137509.12	-0.212249	5.39844	-3.00665	0.005798	0.0157774	-2.78231	-2.75899
ENSG00000137502.10	-0.697523	4.30787	-3.73135	0.000737925	0.00279843	-1.03701	-3.37509
ENSG00000254522.1	-0.0610765	-6.08229	-0.211086	0.83433	0.879466	-6.74486	-0.209151
ENSG00000207221.1	-0.201454	-6.23072	-2.0573	0.0493788	0.0916396	-4.7337	-1.96531
ENSG00000246067.9	-0.363453	2.09559	-2.73699	0.00990093	0.0247146	-3.43286	-2.57927
ENSG00000279900.1	-2.30838	-4.79126	-4.46671	0.000106896	0.000553971	0.864538	-3.87438
ENSG00000165494.12	-0.294765	4.43948	-3.52073	0.00130937	0.00450581	-1.56497	-3.21392
ENSG00000254676.1	-1.00218	-3.60658	-1.97607	0.0562276	0.101898	-4.99543	-1.90927
ENSG00000247137.9	-0.857398	-0.428308	-6.09063	8.0833e-07	9.84162e-06	5.21973	-4.93335
ENSG00000269939.1	0.195805	-0.60444	0.72654	0.473072	0.570989	-6.54498	0.71749
ENSG00000137494.14	-0.494355	3.90815	-6.20423	8.74489e-07	1.04655e-05	5.27429	-4.91796
ENSG00000137500.10	-0.485079	4.12199	-2.82778	0.00782659	0.0203284	-3.21688	-2.65946
ENSG00000150672.18	-0.276091	7.52253	-2.63122	0.012958	0.0309707	-3.63507	-2.48492
ENSG00000254629.1	0.269189	-5.67685	0.647548	0.52162	0.615578	-6.65183	0.640849
ENSG00000250257.1	0.340106	-5.75952	0.931684	0.358643	0.461051	-6.38879	0.917955
ENSG00000255396.2	-0.152617	-6.18789	-0.837052	0.40931	0.509938	-6.41116	-0.825108
ENSG00000213305.3	-1.0874	-5.61409	-2.65313	0.0119933	0.0289772	-3.58548	-2.51234
ENSG00000171204.13	-0.409125	4.4329	-3.36964	0.00187213	0.0061095	-1.88373	-3.1098
ENSG00000171202.7	-0.533788	3.97087	-4.78209	3.47727e-05	0.000215606	1.82589	-4.13972
ENSG00000137504.15	-0.161562	4.7161	-1.72614	0.0951389	0.157383	-5.32149	-1.66889
ENSG00000179071.5	-0.330358	-0.738196	-1.37466	0.178153	0.263909	-5.99691	-1.34647
ENSG00000137501.18	-0.403379	6.25607	-3.2343	0.00304995	0.00921019	-2.26719	-2.96266
ENSG00000073921.18	-0.483385	6.17389	-2.95226	0.0057015	0.015544	-2.90869	-2.76447
ENSG00000254502.1	-1.57546	-2.9297	-3.43865	0.00155078	0.00520236	-1.68574	-3.16501
ENSG00000074266.22	-0.12421	3.13813	-1.09848	0.280109	0.379548	-6.22188	-1.08007
ENSG00000254783.1	-0.491606	-1.2603	-2.09122	0.0439799	0.0858707	-4.81344	-2.01428
ENSG00000149196.17	-0.619304	4.56883	-7.52385	1.07037e-08	3.07467e-07	9.49179	-5.71918
ENSG00000278989.1	-0.0827648	2.96175	-0.847205	0.404052	0.505327	-6.42698	-0.834406
ENSG00000151376.18	0.0268024	5.55765	0.216096	0.830335	0.876658	-6.76273	0.214271
ENSG00000150687.12	-0.0595198	3.15841	-0.442693	0.661372	0.737516	-6.66903	-0.43802
ENSG00000271318.1	0.874868	-2.39535	3.36537	0.00224608	0.00709898	-2.01756	3.0556
ENSG00000197882.3	-0.0539627	-2.3112	-0.156518	0.876578	0.910972	-6.82296	-0.155309
ENSG00000255471.1	-0.118367	-0.363026	-0.594791	0.556505	0.646926	-6.63798	-0.58804
ENSG00000280339.1	-0.0229618	0.754928	-0.126911	0.899787	0.927337	-6.87185	-0.12593
ENSG00000174804.4	-0.000782812	3.72546	-0.00707015	0.994414	0.996155	-6.75599	-0.0070011
ENSG00000246523.9	-0.173395	-0.790803	-1.07269	0.29114	0.390986	-6.29506	-1.05562
ENSG00000166575.17	-0.455263	3.34642	-3.4768	0.00144028	0.00488746	-1.66938	-3.18646
ENSG00000109861.17	-0.440681	2.3043	-3.87953	0.00049516	0.00200545	-0.680841	-3.48336
ENSG00000168959.15	-0.30069	5.74493	-2.28378	0.0286903	0.0600564	-4.39071	-2.18772
ENSG00000086991.13	-0.257076	-1.99773	-0.826757	0.414714	0.515135	-6.45737	-0.815626
ENSG00000255429.1	-0.00212659	-5.56343	-0.00445448	0.996472	0.99757	-6.85919	-0.0044216
ENSG00000077616.11	-0.309098	2.45086	-1.99913	0.0554053	0.100701	-4.87361	-1.91568
ENSG00000280385.1	-0.450947	-2.71306	-0.926721	0.36074	0.46314	-6.42729	-0.913956
ENSG00000110172.12	-0.809916	4.03179	-8.08874	2.73895e-09	1.15423e-07	10.4266	-5.94652
ENSG00000214391.3	0.292757	1.34073	2.09967	0.0431868	0.0845805	-4.819	2.0219
ENSG00000165323.16	-0.732176	4.7624	-3.60436	0.00100015	0.00360013	-1.30976	-3.29048
ENSG00000180773.15	-0.613704	3.67346	-3.84141	0.000516665	0.00207938	-0.695919	-3.47196
ENSG00000166002.7	0.518471	1.51213	3.19424	0.00341226	0.0101379	-2.38043	2.92793
ENSG00000166004.15	-0.367533	3.53403	-4.04332	0.000282406	0.00124892	-0.0871857	-3.63093
ENSG00000199875.1	-0.187133	-6.08229	-0.744048	0.462721	0.561394	-6.47424	-0.734374
ENSG00000254911.3	-0.725882	-5.19852	-1.73985	0.0914312	0.152222	-5.3407	-1.6879
ENSG00000279696.1	-0.156572	1.62425	-1.25599	0.218925	0.311919	-6.04152	-1.22939
ENSG00000166012.17	-0.394305	5.39349	-2.45185	0.0203156	0.0451009	-3.99484	-2.32047
ENSG00000202314.1	-0.312706	-4.4168	-0.55184	0.584768	0.672174	-6.69618	-0.546434
ENSG00000182919.15	-0.00802369	2.07088	-0.0680299	0.946227	0.962201	-6.80432	-0.067445
ENSG00000214376.6	0.128005	3.2055	1.19838	0.241094	0.336516	-6.08397	1.17226
ENSG00000110218.9	-0.589081	3.31587	-4.73144	5.1011e-05	0.000298985	1.51765	-4.05095
ENSG00000250519.7	0.599606	1.85195	2.14142	0.0406897	0.0803996	-4.61262	2.04668
ENSG00000256745.1	-0.336648	1.99158	-2.39257	0.022345	0.0488382	-4.18395	-2.28445
ENSG00000123901.9	0.0142786	3.42208	0.0608052	0.951899	0.965993	-6.80797	0.0603217
ENSG00000020922.13	-0.247316	2.69128	-2.86696	0.00752154	0.0196487	-3.13433	-2.67283
ENSG00000221230.1	-0.365444	-6.01654	-1.27603	0.210774	0.30256	-6.01913	-1.25144
ENSG00000255893.1	-0.45171	-5.49206	-1.01562	0.317509	0.41849	-6.29061	-0.999589
ENSG00000168876.9	-0.226572	2.31929	-1.99294	0.0546203	0.0997663	-4.94254	-1.92188
ENSG00000257057.3	-0.761751	-0.0108418	-4.26659	0.000186989	0.000884889	0.274618	-3.73598
ENSG00000134627.12	-0.00950907	0.971793	-0.0594437	0.952943	0.96668	-6.91951	-0.0590109
ENSG00000196371.4	0.110408	0.723615	1.03162	0.310342	0.411011	-6.31371	1.01451
ENSG00000255929.5	0.155689	-1.40948	0.610876	0.546329	0.637882	-6.61871	0.603271
ENSG00000166025.18	-0.123678	4.69747	-1.1204	0.271922	0.370625	-6.12993	-1.09865
ENSG00000150316.12	-0.456377	5.33739	-5.54231	3.29056e-06	3.09754e-05	4.26566	-4.6518
ENSG00000186280.7	0.41475	0.511948	3.01512	0.00480754	0.013496	-2.84065	2.81965
ENSG00000263465.5	0.0229253	5.68514	0.404696	0.688399	0.760903	-6.71297	0.401029
ENSG00000149218.5	-0.179582	6.10777	-1.16724	0.251317	0.347528	-6.15755	-1.14716
ENSG00000270689.1	-1.03081	-1.66152	-2.87711	0.00685535	0.0181637	-3.11973	-2.70379
ENSG00000270578.1	-0.625698	-1.66279	-2.02271	0.0509481	0.0940543	-4.93965	-1.95192
ENSG00000149212.12	-0.181195	6.09884	-1.02095	0.315253	0.41602	-6.26082	-1.00426
ENSG00000077458.13	-0.637057	1.70303	-5.0455	1.64626e-05	0.000115367	2.42191	-4.30815
ENSG00000166037.11	-0.422193	3.93339	-3.65963	0.00084083	0.00312224	-1.12718	-3.33899
ENSG00000087053.20	-0.488165	5.30007	-4.23947	0.000159868	0.000776122	0.479521	-3.77522
ENSG00000184384.14	-0.727185	1.27355	-3.60722	0.00128377	0.00442893	-1.40876	-3.21958
ENSG00000149231.16	-0.772623	4.31406	-5.37433	6.50741e-06	5.41744e-05	3.31602	-4.5092
ENSG00000183340.7	-0.405401	1.91704	-3.51053	0.00138658	0.0047319	-1.63065	-3.19743
ENSG00000149972.12	-0.802307	2.83069	-5.08947	1.28426e-05	9.42182e-05	2.90178	-4.36277
ENSG00000223269.1	-0.0233877	-6.11201	-0.0878352	0.930532	0.950374	-6.81901	-0.0871761
ENSG00000255547.1	-0.498262	-3.89081	-1.09212	0.282903	0.382332	-6.23681	-1.07382
ENSG00000165895.19	-0.306419	1.66063	-1.63502	0.113528	0.18188	-5.50886	-1.58253
ENSG00000137672.13	-0.293951	0.465707	-1.98486	0.0560865	0.101725	-4.95862	-1.91036
ENSG00000110318.15	-0.367813	4.45943	-2.88067	0.00700815	0.0185189	-3.09711	-2.69646
ENSG00000137693.14	-0.48316	2.43986	-1.93342	0.063989	0.113343	-4.99141	-1.85226
ENSG00000023445.16	-0.121912	1.06036	-0.591857	0.557847	0.648233	-6.70689	-0.586042
ENSG00000288833.1	0.251279	-0.157743	1.90804	0.0657096	0.115838	-5.10054	1.8404
ENSG00000110330.10	-0.154185	4.52953	-1.24973	0.219852	0.312995	-6.09003	-1.22692
ENSG00000152558.15	-0.696004	3.95538	-3.42919	0.00187601	0.00611786	-1.82343	-3.10919
ENSG00000255337.1	-0.611106	-1.08588	-2.06092	0.0471036	0.0910055	-4.82448	-1.98537
ENSG00000137692.12	-0.56051	3.78097	-4.57788	5.90959e-05	0.000336927	1.43484	-4.01639
ENSG00000187240.17	-0.765531	3.40062	-5.37548	6.22425e-06	5.21164e-05	3.35463	-4.51862
ENSG00000170962.13	-1.23858	0.799553	-4.2073	0.000224563	0.00103128	0.115925	-3.68965
ENSG00000256422.7	-0.577136	2.00529	-2.61833	0.0135516	0.0321422	-3.68879	-2.46893
ENSG00000137752.25	-0.274141	0.406453	-1.99902	0.055233	0.100472	-4.87354	-1.91704
ENSG00000204397.10	-0.614273	0.192718	-4.28498	0.000187579	0.000887104	0.362983	-3.73518
ENSG00000152578.13	-0.447018	6.39536	-3.39344	0.00175471	0.00579002	-1.80656	-3.12888
ENSG00000255403.1	-0.946027	-5.78244	-2.24435	0.031962	0.0656354	-4.41618	-2.14489
ENSG00000222663.1	-0.339321	-6.10221	-1.29779	0.203012	0.293204	-6.01808	-1.27302
ENSG00000252081.1	-0.441904	-6.15485	-1.61482	0.116126	0.185278	-5.52333	-1.57124
ENSG00000170903.12	-0.364758	4.29102	-3.52184	0.00144146	0.00489072	-1.59004	-3.18622
ENSG00000182359.15	-0.769875	2.16917	-3.76519	0.000636334	0.00246914	-0.897112	-3.41564
ENSG00000149313.11	-0.539855	6.01136	-4.18481	0.000202605	0.000947859	0.174943	-3.71575
ENSG00000152402.11	-0.833897	4.49555	-4.05831	0.000270455	0.00120563	-0.0390536	-3.64207
ENSG00000261098.1	-0.544024	0.972316	-3.46901	0.00142684	0.0048492	-1.66706	-3.18917
ENSG00000152404.16	-0.657863	2.69128	-3.84277	0.000571575	0.00225652	-0.778494	-3.44476
ENSG00000137760.15	-0.837418	2.4849	-6.81747	7.265e-08	1.41051e-06	7.99468	-5.38449
ENSG00000110675.13	-0.0638313	6.4372	-0.514663	0.610369	0.693805	-6.66297	-0.509546
ENSG00000170290.4	-0.223172	1.14884	-0.445851	0.658893	0.735504	-6.69741	-0.441442
ENSG00000110660.15	-0.0745883	1.53073	-0.598131	0.554068	0.644703	-6.65121	-0.591675
ENSG00000179331.3	-1.59852	-1.48787	-4.18038	0.000203847	0.000950805	0.182222	-3.7142
ENSG00000288012.1	0.411606	-0.510892	2.08408	0.0462462	0.0896437	-4.75318	1.99314
ENSG00000166266.14	-0.573729	4.42876	-3.09859	0.00386535	0.0112369	-2.56483	-2.88895
ENSG00000200855.1	-0.325078	-6.18789	-1.90241	0.0669302	0.117589	-5.02944	-1.83214
ENSG00000075239.14	-0.505879	5.36785	-6.73981	9.13999e-08	1.68861e-06	7.78332	-5.34304
ENSG00000285696.1	-0.304218	-3.18379	-0.488216	0.628581	0.709094	-6.72484	-0.483725
ENSG00000149308.17	-0.759734	2.69957	-5.14754	1.22319e-05	9.06553e-05	2.71485	-4.37341
ENSG00000149311.20	-0.713893	4.16494	-5.49311	3.98432e-06	3.60095e-05	3.96586	-4.6122
ENSG00000178202.13	-0.253177	1.77229	-1.53445	0.134595	0.208936	-5.69136	-1.49622
ENSG00000110723.12	-0.154741	1.11857	-0.662778	0.512762	0.607795	-6.5883	-0.654544
ENSG00000178105.12	-0.234455	4.62229	-3.52371	0.00142462	0.00484263	-1.58127	-3.18962
ENSG00000185742.7	-0.264004	6.45471	-1.59438	0.120613	0.190883	-5.5627	-1.55221
ENSG00000137710.17	-0.586493	4.82438	-3.47779	0.00155786	0.00522047	-1.68974	-3.16368
ENSG00000149289.11	-0.589744	2.39807	-2.67132	0.0119459	0.028885	-3.57982	-2.51374
ENSG00000137714.3	0.0502253	3.61127	0.597656	0.553992	0.644653	-6.69839	0.591789
ENSG00000137727.13	-0.392639	4.36586	-3.6456	0.00100793	0.00362272	-1.28947	-3.2883
ENSG00000214290.9	-0.338662	0.858878	-3.04813	0.00490391	0.0136923	-2.73855	-2.81328
ENSG00000204381.12	-0.0128676	2.55211	-0.0514216	0.959291	0.971307	-6.86983	-0.0510431
ENSG00000170145.5	-0.183673	5.77511	-2.12001	0.0435147	0.0851153	-4.61908	-2.01874
ENSG00000223324.1	-0.148105	-6.14505	-0.628982	0.533957	0.626905	-6.58084	-0.621976
ENSG00000137713.16	-0.161411	2.97987	-0.964298	0.342669	0.444572	-6.32083	-0.948904
ENSG00000086848.15	0.0811712	3.2807	0.879119	0.385674	0.487841	-6.4542	0.86749
ENSG00000255561.7	0.276828	0.128139	2.30185	0.0284251	0.0596108	-4.38218	2.19137
ENSG00000137720.8	-0.595106	3.05265	-8.19759	3.04181e-09	1.24098e-07	10.4173	-5.92933
ENSG00000176343.5	0.457811	-3.20047	0.905944	0.371281	0.473242	-6.45176	0.894077
ENSG00000109846.9	-0.224783	7.62153	-0.729926	0.470388	0.568507	-6.57788	-0.721848
ENSG00000150764.14	-0.402586	4.91403	-2.3528	0.0250094	0.053632	-4.23303	-2.24126
ENSG00000255334.1	-0.0683449	-5.84819	-0.169223	0.866632	0.903801	-6.83598	-0.167937
ENSG00000150768.17	-0.566253	4.62408	-5.77275	1.64462e-06	1.75823e-05	4.93343	-4.79281
ENSG00000150773.12	-0.575985	-0.452855	-4.36831	0.000168324	0.000810497	0.49622	-3.76235
ENSG00000150776.18	-0.273028	4.19696	-4.2334	0.000162724	0.000787191	0.453906	-3.7708
ENSG00000150779.12	-0.640971	4.66622	-5.36256	6.59579e-06	5.48053e-05	3.33493	-4.50633
ENSG00000204370.13	-0.490558	4.10396	-2.71005	0.0104254	0.0258255	-3.48613	-2.56139
ENSG00000150782.12	-0.708232	-0.414801	-2.89315	0.00723408	0.0190051	-3.07152	-2.68587
ENSG00000197580.13	-0.511393	1.84046	-4.20223	0.000256312	0.00115201	0.0731409	-3.65587
ENSG00000214264.4	-1.23096	-4.64432	-2.49712	0.0174755	0.0397328	-3.93674	-2.37655
ENSG00000255231.1	0.46125	-5.59117	1.06596	0.29388	0.393853	-6.3094	1.04965
ENSG00000150787.8	-0.174198	4.57075	-1.49937	0.144955	0.222194	-5.65064	-1.45759
ENSG00000250303.5	0.00397216	2.61623	0.0238162	0.981146	0.986534	-6.83743	0.0236321
ENSG00000149294.17	-0.187074	8.54924	-1.96622	0.0583752	0.105045	-4.9251	-1.89287
ENSG00000238998.1	-0.201454	-6.23072	-2.0573	0.0493788	0.0916396	-4.7337	-1.96531
ENSG00000255129.7	0.0359105	-0.721972	0.192573	0.84854	0.89075	-6.80038	0.190981
ENSG00000149292.17	-0.30688	1.53972	-2.18059	0.0378727	0.0756862	-4.56016	-2.07623
ENSG00000270179.1	0.184237	-2.34967	0.521208	0.605698	0.689467	-6.71046	0.516224
ENSG00000166682.13	0.652486	2.64625	4.63934	8.4679e-05	0.000457591	1.20271	3.93076
ENSG00000086827.9	-0.615937	2.91066	-7.18298	9.35786e-08	1.71719e-06	7.59336	-5.33877
ENSG00000243353.1	-0.215115	-6.12513	-0.755361	0.455276	0.554473	-6.55319	-0.746649
ENSG00000048028.11	-0.263446	3.13782	-2.34793	0.0256439	0.0547391	-4.23277	-2.23156
ENSG00000255710.2	-1.96837	-4.70326	-3.45922	0.00149436	0.00504187	-1.6543	-3.17578
ENSG00000149305.8	-0.233987	3.63761	-1.09785	0.281031	0.380369	-6.19115	-1.07801
ENSG00000166736.12	0.0295603	-0.510766	0.0867858	0.931397	0.950934	-6.85273	0.0860872
ENSG00000109906.15	-0.123286	6.16686	-1.23514	0.22767	0.321662	-5.97496	-1.20638
ENSG00000166741.8	0.109483	1.67162	0.653601	0.517817	0.612318	-6.629	0.646715
ENSG00000180425.11	-0.364211	3.04424	-2.8743	0.00690447	0.0182783	-3.11273	-2.70142
ENSG00000076053.12	0.174823	1.45975	1.1717	0.250102	0.346266	-6.16559	1.1501
ENSG00000076043.11	-0.227173	3.28942	-2.35493	0.0252147	0.0539978	-4.21783	-2.2381
ENSG00000256533.1	-2.33784	-4.87811	-5.84809	1.89432e-06	1.97753e-05	4.4834	-4.76438
ENSG00000182985.18	-0.575802	5.3266	-5.4303	1.03604e-05	7.92987e-05	3.2209	-4.40951
ENSG00000287897.1	0.212526	-6.05938	0.891249	0.379158	0.481134	-6.45046	0.879449
ENSG00000246100.5	0.271226	2.08624	2.87709	0.00743203	0.0194557	-3.12639	2.67684
ENSG00000137656.12	-0.041554	3.4215	-0.45507	0.652343	0.729691	-6.68169	-0.45051
ENSG00000109917.11	-0.137742	5.27681	-2.21932	0.0339686	0.0691164	-4.47044	-2.12044
ENSG00000118137.10	0.797545	-1.60259	3.25497	0.0028497	0.00868733	-2.24757	2.9835
ENSG00000160584.17	0.161445	6.48867	1.63892	0.112433	0.180469	-5.4368	1.58735
ENSG00000234268.1	0.541708	-3.17647	1.1981	0.240022	0.335364	-6.10041	1.17493
ENSG00000168092.14	0.135206	6.79176	1.3436	0.187894	0.275642	-5.95289	1.31684
ENSG00000149577.16	0.465331	5.42923	4.40724	9.7793e-05	0.000515642	0.955669	3.896
ENSG00000149591.17	1.16969	5.62266	2.45259	0.0198654	0.0442686	-4.02654	2.32888
ENSG00000160613.15	0.433806	5.06064	4.37638	0.000107077	0.000554512	0.868458	3.87397
ENSG00000167257.11	-0.06619	3.73341	-0.884211	0.3841	0.486274	-6.37331	-0.870367
ENSG00000186318.18	-0.0650849	6.94615	-0.492185	0.625722	0.706639	-6.72688	-0.487757
ENSG00000278768.3	-0.0445983	2.89023	-0.423334	0.674804	0.748769	-6.75124	-0.419563
ENSG00000276505.1	0.68172	-2.20994	1.19575	0.239991	0.335343	-6.11099	1.17501
ENSG00000110274.16	0.346387	4.33016	2.86374	0.00778815	0.0202479	-3.12259	2.66112
ENSG00000177103.15	0.189501	4.17911	1.34075	0.189748	0.277624	-5.91118	1.31133
ENSG00000279586.1	0.382991	-5.70174	0.925109	0.361368	0.463787	-6.42923	0.912762
ENSG00000254528.7	1.50647	-0.20033	4.37231	0.000108367	0.000560259	0.849258	3.87105
ENSG00000137726.17	0.556204	9.21092	4.86414	3.20714e-05	0.000201734	1.97372	4.15824
ENSG00000110324.12	0.33638	1.86578	3.15714	0.00346975	0.0102765	-2.4864	2.92273
ENSG00000177098.9	0.24169	7.03342	1.39479	0.173729	0.258537	-5.81623	1.36032
ENSG00000149575.9	0.0587598	7.74076	0.66929	0.509064	0.604599	-6.51199	0.660295
ENSG00000110344.10	-0.201369	5.65742	-1.597	0.11959	0.189637	-5.59511	-1.5565
ENSG00000167283.9	-0.387547	5.00049	-1.893	0.0675961	0.1185	-5.07018	-1.82769
ENSG00000269944.1	-0.333804	-4.41717	-0.636601	0.528607	0.621832	-6.63099	-0.630133
ENSG00000118058.24	-0.454443	5.8796	-4.03325	0.000348458	0.00149405	-0.294993	-3.57633
ENSG00000255435.7	-0.364378	-0.57488	-1.84134	0.0743555	0.128271	-5.23712	-1.78442
ENSG00000149582.16	0.538997	6.4292	3.82719	0.000524226	0.00210319	-0.658853	3.46806
ENSG00000118096.10	0.0948556	5.03767	1.35077	0.187138	0.274713	-5.86658	1.31909
ENSG00000095139.15	-0.407925	6.24423	-5.62167	5.05892e-06	4.39147e-05	3.77329	-4.56233
ENSG00000207185.1	-0.307226	-5.87111	-0.755273	0.455638	0.554782	-6.51179	-0.746048
ENSG00000019144.20	0.344809	6.39187	1.48666	0.146232	0.223931	-5.76166	1.45297
ENSG00000255176.1	-1.39173	-2.65837	-3.2686	0.00246439	0.00768195	-2.12498	-3.02768
ENSG00000110367.14	-0.292795	6.53589	-2.49276	0.0187229	0.0421546	-3.91052	-2.351
ENSG00000278376.1	-0.0323084	1.44721	-0.178917	0.859285	0.898392	-6.76175	-0.177285
ENSG00000186174.13	0.657991	4.66585	5.62431	2.87338e-06	2.76543e-05	4.15354	4.67967
ENSG00000110375.3	0.0191311	-0.444131	0.103496	0.918316	0.940682	-6.8051	0.102555
ENSG00000255121.2	0.0453095	-1.02646	0.178602	0.859308	0.898392	-6.90141	0.177255
ENSG00000186166.9	0.0212564	3.84344	0.107991	0.914733	0.937983	-6.77387	0.10707
ENSG00000118181.11	-0.655467	7.55547	-6.13885	9.46313e-07	1.1123e-05	5.16046	-4.90249
ENSG00000196655.12	-0.095257	4.8572	-1.05254	0.299906	0.399942	-6.30191	-1.03664
ENSG00000137700.18	0.411224	4.10347	3.62508	0.000987963	0.00356509	-1.31508	3.29393
ENSG00000149428.21	0.217073	7.28651	2.16989	0.0385695	0.0768528	-4.53597	2.06875
ENSG00000271751.1	0.291113	-3.53554	0.790514	0.434684	0.535051	-6.56993	0.781201
ENSG00000272186.1	-0.0575277	-1.79241	-0.200971	0.841928	0.885629	-6.81675	-0.199428
ENSG00000160695.16	-0.0133832	6.01065	-0.127268	0.899581	0.927256	-6.75961	-0.126191
ENSG00000256269.11	0.108794	3.48712	0.934239	0.357205	0.459611	-6.38034	0.920704
ENSG00000188486.4	1.09996	5.03506	7.98812	6.37745e-09	2.08852e-07	9.64064	5.80655
ENSG00000172269.20	-0.00782277	4.06289	-0.103929	0.917831	0.940361	-6.86621	-0.103167
ENSG00000172375.14	0.848322	6.91738	6.30903	3.57166e-07	5.08616e-06	6.30344	5.09048
ENSG00000172273.13	0.0394998	4.54	0.442967	0.660643	0.736959	-6.74284	0.439026
ENSG00000172350.10	0.635676	5.11541	4.23048	0.000164115	0.000793391	0.44965	3.76868
ENSG00000160703.16	0.678652	3.32633	6.70507	1.29869e-07	2.24483e-06	6.99466	5.27903
ENSG00000248712.8	0.0783753	-0.735398	0.399533	0.692486	0.764335	-6.72143	0.395484
ENSG00000110395.7	-0.483309	4.50284	-3.95015	0.000459583	0.00188204	-0.534615	-3.50327
ENSG00000076706.17	0.65691	5.69068	3.30697	0.00226113	0.00713928	-2.04737	3.0536
ENSG00000173456.5	0.438666	5.3983	3.64112	0.000913605	0.00333552	-1.22243	3.31586
ENSG00000036672.16	0.731147	5.22924	7.14827	1.04871e-07	1.87843e-06	7.48041	5.31808
ENSG00000245248.8	-0.0182981	2.02577	-0.167855	0.86797	0.904794	-6.76544	-0.166237
ENSG00000254740.2	0.36449	-2.58112	1.13926	0.263023	0.360529	-6.20631	1.11927
ENSG00000154096.14	0.543031	10.5781	4.92317	3.11723e-05	0.000196875	1.98054	4.16473
ENSG00000263873.1	1.37483	1.16659	4.35344	0.000122368	0.000623454	0.618657	3.84133
ENSG00000254561.4	0.407372	1.82483	2.56176	0.0161458	0.0371682	-3.77265	2.4056
ENSG00000110400.11	0.704006	7.18214	7.00031	1.10206e-07	1.96108e-06	7.23461	5.30904
ENSG00000199217.1	-0.0803334	-3.28468	-0.237564	0.813728	0.86399	-6.82449	-0.235619
ENSG00000254854.1	0.291124	-0.423086	1.47671	0.150056	0.228659	-5.78405	1.43933
ENSG00000287545.1	0.231918	-0.83176	0.70593	0.485023	0.58237	-6.62315	0.698246
ENSG00000184232.9	0.54111	4.49813	3.52082	0.00162879	0.00542059	-1.59196	3.1507
ENSG00000181264.9	-0.087393	3.79918	-0.548899	0.587358	0.674096	-6.62258	-0.542669
ENSG00000196914.9	-1.13354	6.67123	-8.10982	3.38416e-09	1.33798e-07	10.2304	-5.91179
ENSG00000274303.1	-0.201454	-6.23072	-2.0573	0.0493788	0.0916396	-4.7337	-1.96531
ENSG00000149403.13	0.213231	3.80555	1.73044	0.0944836	0.156453	-5.33068	1.67221
ENSG00000154114.13	-0.286414	2.98284	-2.42241	0.0208422	0.0461051	-4.13295	-2.31083
ENSG00000109927.11	-0.14565	2.30335	-1.06216	0.296437	0.396313	-6.24403	-1.0441
ENSG00000109929.10	-0.59817	6.00135	-4.81062	2.95839e-05	0.0001881	2.118	-4.17665
ENSG00000137642.13	-0.532723	7.57596	-5.19267	1.65189e-05	0.000115723	2.64131	-4.30739
ENSG00000255248.10	-0.280417	5.66013	-2.7593	0.00963927	0.0241682	-3.35141	-2.58851
ENSG00000207971.1	-0.558875	-5.7524	-1.38457	0.176721	0.262236	-5.80544	-1.35092
ENSG00000198975.2	-0.201454	-6.23072	-2.0573	0.0493788	0.0916396	-4.7337	-1.96531
ENSG00000154127.10	-0.395846	3.34868	-2.73733	0.0106782	0.0263054	-3.39944	-2.55306
ENSG00000109944.11	-0.43831	2.25907	-4.15068	0.000230734	0.00105672	0.0110206	-3.68275
ENSG00000109971.14	-0.342145	10.2738	-3.31015	0.00257612	0.00797745	-2.08172	-3.01425
ENSG00000200879.1	-0.262422	-2.40156	-0.61692	0.542043	0.634002	-6.59174	-0.609727
ENSG00000288061.2	0.470022	0.654194	2.44542	0.0201612	0.0448253	-4.0696	2.32334
ENSG00000166250.12	-0.272683	2.04101	-1.41117	0.167583	0.250919	-5.87155	-1.38001
ENSG00000023171.20	0.0560635	7.41923	0.545718	0.58931	0.675873	-6.61362	0.539836
ENSG00000254449.1	-0.610992	-1.48006	-3.3395	0.00206514	0.00662338	-1.98189	-3.0807
ENSG00000166257.10	0.0429944	8.29039	0.372917	0.711797	0.780899	-6.70253	0.369444
ENSG00000166261.11	0.0421244	3.13513	0.522983	0.605146	0.689088	-6.64258	0.517015
ENSG00000110002.16	-0.214648	3.63041	-1.96239	0.0586312	0.105454	-4.97937	-1.89095
ENSG00000285561.1	-0.232641	1.03469	-1.35046	0.188519	0.276311	-5.88052	-1.31497
ENSG00000154144.13	-0.326758	6.53086	-4.62106	7.27839e-05	0.000402412	1.20774	-3.967
ENSG00000110013.13	-0.276205	5.49791	-3.56904	0.00122499	0.00425859	-1.46113	-3.233
ENSG00000200278.1	-0.758476	-5.14525	-1.34058	0.188863	0.276629	-5.96386	-1.31395
ENSG00000064199.7	-0.50986	2.89166	-5.22775	1.06826e-05	8.11931e-05	2.89029	-4.40287
ENSG00000154146.13	0.729422	11.1368	4.7465	4.93163e-05	0.000290383	1.52537	4.05884
ENSG00000255045.1	1.58161	-0.640884	3.76685	0.000645528	0.00249947	-0.952596	3.41173
ENSG00000019102.12	1.0801	-0.964595	3.98333	0.000357623	0.00152272	-0.398717	3.56953
ENSG00000149564.12	0.837604	4.62142	5.3296	8.79535e-06	6.93203e-05	3.09711	4.44485
ENSG00000120458.13	-0.0699816	2.50444	-0.502739	0.618358	0.700724	-6.78022	-0.498179
ENSG00000279342.2	-1.01084	-2.12578	-3.55802	0.00120395	0.00419415	-1.48338	-3.23794
ENSG00000245498.7	-0.75797	1.46295	-5.68893	5.48083e-06	4.68478e-05	3.88178	-4.54549
ENSG00000154134.15	0.807253	4.04406	5.19368	1.00676e-05	7.74661e-05	2.98377	4.41572
ENSG00000154133.15	0.824927	3.58816	6.20798	1.82021e-06	1.91302e-05	5.27605	4.77243
ENSG00000165478.7	0.373493	6.39495	2.17734	0.0385905	0.0768875	-4.51161	2.06853
ENSG00000221932.6	1.04585	-2.10576	2.43945	0.0204048	0.0452666	-4.06579	2.31882
ENSG00000285825.2	-0.399859	-0.0465694	-2.51152	0.0182051	0.0411209	-3.92653	-2.36142
ENSG00000150433.10	-0.349979	2.06841	-3.22647	0.00296029	0.00897244	-2.31593	-2.97183
ENSG00000254880.1	0.331076	-2.57719	0.817916	0.419542	0.520004	-6.48905	0.807216
ENSG00000165495.16	0.355475	6.08624	2.69861	0.0107656	0.0264698	-3.49579	2.55022
ENSG00000259290.1	-0.77134	-6.03946	-3.00804	0.00489663	0.0136772	-2.7668	-2.81376
ENSG00000222844.1	-0.391684	-6.14505	-1.78276	0.0845245	0.14259	-5.2381	-1.72502
ENSG00000149557.14	-0.100182	8.39008	-0.650574	0.519653	0.613922	-6.6345	-0.643881
ENSG00000255537.1	-0.131715	0.248103	-1.12566	0.268119	0.366313	-6.29342	-1.10741
ENSG00000149547.15	0.10053	6.39495	1.58093	0.123066	0.194019	-5.62335	1.54203
ENSG00000134910.14	-0.380627	4.53699	-5.23813	1.59402e-05	0.000112502	2.73638	-4.31528
ENSG00000288907.1	0.348133	0.252084	2.03709	0.0496594	0.0920896	-4.88636	1.96289
ENSG00000149554.14	-0.199291	-0.178789	-1.78261	0.0841677	0.142043	-5.30221	-1.727
ENSG00000134940.14	-0.0977219	0.602274	-0.685125	0.498573	0.595064	-6.58154	-0.676737
ENSG00000196844.9	-1.31824	-3.10111	-3.0362	0.00479596	0.0134687	-2.72908	-2.82043
ENSG00000198331.11	-0.536293	2.80094	-5.76694	2.38217e-06	2.36531e-05	4.27465	-4.71796
ENSG00000110060.9	-0.285516	2.16478	-3.99934	0.000423643	0.00176005	-0.428629	-3.5249
ENSG00000109832.14	-0.332238	5.07016	-4.02222	0.000324384	0.00140597	-0.271732	-3.59501
ENSG00000064309.16	0.00907665	2.80884	0.0782635	0.938163	0.956353	-6.77913	0.0775793
ENSG00000254759.1	-0.3934	-1.7408	-1.37825	0.177073	0.262579	-5.93828	-1.34982
ENSG00000165526.9	-0.166829	4.45306	-2.18353	0.0370831	0.0744011	-4.55413	-2.08485
ENSG00000254694.1	-0.946358	-5.23504	-2.05027	0.0480374	0.0916396	-4.84286	-1.97704
ENSG00000197798.9	-0.341625	3.75264	-5.32444	1.49044e-05	0.000106575	2.94349	-4.3301
ENSG00000182934.12	0.0955013	6.40999	0.936184	0.356848	0.459233	-6.34111	0.921388
ENSG00000110074.12	0.156995	5.87486	1.33971	0.189703	0.277578	-5.91768	1.31146
ENSG00000150455.14	0.181039	2.33435	1.90405	0.0658963	0.116119	-5.09334	1.83913
ENSG00000255062.2	0.344521	-0.861596	1.70661	0.0978913	0.161151	-5.4076	1.65516
ENSG00000110063.10	0.0957685	3.37754	0.836611	0.409076	0.509889	-6.47165	0.825521
ENSG00000280832.2	-0.24876	0.869375	-2.37564	0.0238522	0.0515162	-4.19551	-2.2595
ENSG00000110080.20	0.593383	4.70476	4.58183	5.93168e-05	0.000337921	1.43772	4.01551
ENSG00000149571.12	0.320834	5.52878	2.12059	0.041522	0.0817766	-4.68641	2.03828
ENSG00000254938.1	-0.204448	-4.20319	-0.289729	0.773834	0.832197	-6.76314	-0.287364
ENSG00000279358.1	-0.54395	-5.92304	-1.43814	0.159714	0.240695	-5.80358	-1.40603
ENSG00000266215.1	-0.61485	-6.08229	-2.4156	0.0221333	0.0484243	-4.06538	-2.28807
ENSG00000273409.3	-0.251131	-1.73054	-0.674918	0.504368	0.600333	-6.6396	-0.667633
ENSG00000254612.2	-0.347069	1.94039	-1.04863	0.301827	0.402035	-6.31869	-1.03252
ENSG00000134954.14	-0.467697	3.5063	-3.60969	0.00118053	0.00412513	-1.37596	-3.24354
ENSG00000151702.17	-0.149459	2.18435	-1.04707	0.304734	0.405183	-6.24762	-1.02633
ENSG00000174370.12	-0.237279	0.0629258	-1.43451	0.162138	0.243689	-5.80742	-1.39792
ENSG00000134909.19	-0.571585	6.8669	-3.83409	0.000541208	0.00216115	-0.733833	-3.45949
ENSG00000212597.1	-0.408863	-6.01654	-1.37073	0.179604	0.265662	-5.89588	-1.34197
ENSG00000289223.1	0.682391	-1.04696	3.53839	0.00132752	0.00455889	-1.55196	3.20996
ENSG00000170322.15	0.249621	4.06195	2.69861	0.0113494	0.0276642	-3.49865	2.53175
ENSG00000170325.16	-0.102695	3.2972	-0.929247	0.359292	0.461671	-6.44194	-0.916715
ENSG00000084234.18	-0.0998676	8.80033	-1.27437	0.212581	0.304537	-5.96167	-1.2465
ENSG00000149418.11	0.89506	1.39184	4.82832	2.83889e-05	0.000181617	2.02853	4.18602
ENSG00000196323.14	-0.166307	4.87673	-1.46886	0.151614	0.23063	-5.74718	-1.43385
ENSG00000255358.1	0.19872	-5.82827	0.544631	0.589563	0.675974	-6.69829	0.539469
ENSG00000134917.10	0.437418	4.59689	2.76267	0.00917633	0.0232211	-3.36636	2.60541
ENSG00000120451.11	-0.226951	5.95331	-2.76549	0.00993077	0.0247757	-3.32661	-2.57823
ENSG00000182667.15	-0.0339217	6.85568	-0.388511	0.700529	0.771018	-6.6836	-0.384606
ENSG00000252351.1	0.259678	-6.14505	1.31665	0.197733	0.287068	-5.92054	1.28804
ENSG00000224795.3	0.124937	1.45491	0.373508	0.711067	0.780425	-6.83278	0.370423
ENSG00000238262.1	-0.364559	-6.14505	-2.11853	0.0427939	0.0839395	-4.63692	-2.02572
ENSG00000279090.1	-0.094539	2.67491	-0.446026	0.65895	0.735527	-6.66038	-0.441364
ENSG00000183715.14	-0.389555	7.32016	-4.23809	0.000195429	0.000918038	0.238415	-3.72485
ENSG00000279497.1	-0.479488	-5.23504	-0.9401	0.353814	0.456111	-6.40153	-0.927217
ENSG00000255371.1	-0.966834	-5.91095	-3.15618	0.00332044	0.00990439	-2.40277	-2.9364
ENSG00000279189.1	-0.373547	-4.19829	-0.646507	0.522573	0.616474	-6.60114	-0.639385
ENSG00000254896.1	0.543039	-1.81055	1.74609	0.0897679	0.149835	-5.42165	1.69662
ENSG00000080854.16	0.020445	5.30253	0.170902	0.865508	0.902963	-6.74638	0.169367
ENSG00000204241.9	-0.0192693	3.20847	-0.169046	0.86704	0.904171	-6.74326	-0.16742
ENSG00000166086.13	0.154352	5.6295	0.589003	0.56007	0.650191	-6.618	0.582738
ENSG00000254481.1	-0.610867	-0.970475	-3.33742	0.00204322	0.00656273	-1.97977	-3.08388
ENSG00000151503.14	-0.105512	3.36455	-0.867991	0.392087	0.494222	-6.43428	-0.855839
ENSG00000151502.11	0.331484	7.29571	4.28037	0.000157977	0.000769021	0.411557	3.77818
ENSG00000151500.15	-0.426461	5.77559	-4.447	9.7061e-05	0.000513272	0.857367	-3.89782
ENSG00000151498.12	0.0273093	4.83553	0.298488	0.76713	0.826787	-6.81936	0.296131
ENSG00000166105.16	0.290847	2.44781	1.56615	0.126607	0.198477	-5.67371	1.52762
ENSG00000289399.1	-0.0973644	2.23406	-1.0287	0.311703	0.412562	-6.28407	-1.01166
ENSG00000149328.15	0.541978	1.94665	3.66365	0.00102065	0.00366238	-1.2765	3.28477
ENSG00000109956.13	0.661769	8.62429	5.98595	1.53934e-06	1.66119e-05	4.8872	4.80606
ENSG00000255545.8	0.125768	1.53764	0.895516	0.378416	0.480534	-6.35298	0.880818
ENSG00000251226.1	0.307001	2.41635	1.01644	0.317577	0.418553	-6.29123	0.99945
ENSG00000285735.2	-0.607391	0.59865	-2.79458	0.00908259	0.0230134	-3.30505	-2.60893
ENSG00000226210.3	0.816653	4.55702	5.29537	1.46529e-05	0.000104985	2.87465	4.33384
ENSG00000120645.12	0.772595	7.47016	7.78546	2.34313e-08	5.67129e-07	9.06035	5.58454
ENSG00000256694.1	0.947458	-1.3087	3.85597	0.000533056	0.00213507	-0.786718	3.46357
ENSG00000111181.13	0.549788	4.44682	6.08999	9.12288e-07	1.08403e-05	5.19992	4.90967
ENSG00000256577.2	0.478669	-0.86955	1.40081	0.171833	0.256188	-5.86859	1.36634
ENSG00000010379.16	0.699241	2.82872	5.74621	2.42276e-06	2.39795e-05	4.23907	4.71452
ENSG00000255746.1	0.631877	-5.47546	1.31559	0.197032	0.286165	-6.01335	1.29005
ENSG00000261799.1	-0.317834	1.91486	-2.2582	0.0304005	0.062958	-4.48967	-2.16483
ENSG00000073614.13	-0.577072	3.47797	-4.38838	0.000142885	0.000707753	0.579139	-3.80312
ENSG00000120647.10	-0.376592	1.905	-2.00834	0.0531732	0.0975329	-4.8906	-1.93351
ENSG00000139044.12	0.635509	3.38227	3.13767	0.00364738	0.0106976	-2.50576	2.90715
ENSG00000171840.13	0.302225	2.53002	0.869378	0.390688	0.492694	-6.51901	0.85837
ENSG00000238370.1	-0.201454	-6.23072	-2.0573	0.0493788	0.0916396	-4.7337	-1.96531
ENSG00000177406.5	-0.0889647	1.90116	-1.0028	0.324777	0.425977	-6.26914	-0.984689
ENSG00000060237.19	-0.689466	7.01036	-4.13387	0.000260752	0.0011686	-0.0179631	-3.65146
ENSG00000221439.1	-0.201454	-6.23072	-2.0573	0.0493788	0.0916396	-4.7337	-1.96531
ENSG00000002016.18	0.0156854	2.34275	0.10418	0.917638	0.940209	-6.87834	0.103409
ENSG00000250132.6	0.0293223	2.02637	0.283493	0.778632	0.835992	-6.79067	0.281102
ENSG00000082805.21	-0.126699	5.12861	-1.23444	0.226838	0.320694	-6.00711	-1.20854
ENSG00000111186.13	0.488318	2.16712	3.59839	0.00104078	0.0037204	-1.37737	3.27926
ENSG00000171823.7	0.237497	3.65249	1.89292	0.0672034	0.117973	-5.12883	1.83031
ENSG00000006831.10	-0.248052	5.77073	-1.1942	0.241508	0.336943	-6.07292	-1.17123
ENSG00000166159.11	0.800218	5.73647	5.59723	3.41757e-06	3.19497e-05	3.99585	4.64398
ENSG00000151065.14	-0.0900437	2.82875	-1.23289	0.227535	0.321512	-6.03596	-1.20673
ENSG00000151067.23	0.0195194	5.33943	0.144375	0.886067	0.917978	-6.82746	0.143282
ENSG00000256721.1	0.160636	-5.87791	0.396049	0.69452	0.765994	-6.77767	0.392728
ENSG00000256271.1	0.371832	-1.59611	1.55361	0.13047	0.203521	-5.63095	1.51225
ENSG00000274659.3	-0.0956536	1.52145	-0.787827	0.437665	0.537958	-6.48009	-0.776143
ENSG00000255669.2	-0.455293	-3.6722	-1.00855	0.320245	0.421355	-6.35313	-0.993954
ENSG00000256030.1	0.506385	-3.91838	1.28961	0.205808	0.296497	-6.07605	1.26518
ENSG00000004478.8	0.0791603	7.34237	0.795624	0.432	0.532229	-6.48196	0.785773
ENSG00000258092.1	0.744695	-2.49356	1.72369	0.0938929	0.155689	-5.39963	1.67521
ENSG00000111203.13	0.0507726	3.72049	0.68986	0.49492	0.591679	-6.63894	0.682504
ENSG00000053702.15	-0.116881	2.25594	-0.605512	0.549485	0.640501	-6.64107	-0.598532
ENSG00000171792.11	0.171026	3.94034	2.93674	0.00628852	0.0168945	-2.97127	2.73235
ENSG00000078246.17	-0.0989532	2.69528	-0.753357	0.457842	0.556811	-6.47747	-0.742404
ENSG00000278356.1	0.251644	-2.20415	1.00774	0.322036	0.423326	-6.2472	0.990284
ENSG00000197905.10	0.223438	0.342748	1.27358	0.212595	0.304538	-6.03005	1.24646
ENSG00000011105.14	0.61949	5.13967	4.47679	9.15931e-05	0.000488727	0.891726	3.91185
ENSG00000227081.5	-0.104693	4.13007	-0.700589	0.489037	0.586063	-6.52978	-0.691841
ENSG00000250770.4	0.358	3.02927	2.04657	0.0485422	0.0916396	-4.86051	1.97259
ENSG00000111218.12	0.190958	5.52711	1.61566	0.116713	0.185942	-5.49607	1.56872
ENSG00000287243.2	-0.301607	2.62459	-1.6335	0.112339	0.180357	-5.51864	-1.58777
ENSG00000111224.14	-0.368605	2.50152	-3.49971	0.00131123	0.00451079	-1.56792	-3.21351
ENSG00000255920.4	-0.140433	0.590957	-0.749163	0.4596	0.55848	-6.52528	-0.739506
ENSG00000118971.9	0.0611378	6.56195	0.714861	0.480842	0.578474	-6.48027	0.704949
ENSG00000078237.7	-0.310167	2.7168	-2.22482	0.0333683	0.0680669	-4.48592	-2.12762
ENSG00000047621.12	-0.274351	4.49175	-2.18062	0.036259	0.0730251	-4.59175	-2.09401
ENSG00000111247.15	-0.243248	-1.10262	-1.08568	0.285185	0.384819	-6.35751	-1.06874
ENSG00000010219.14	-0.168763	3.70844	-1.50565	0.141712	0.218069	-5.70958	-1.46944
ENSG00000111254.8	-0.176255	0.248896	-0.879516	0.386104	0.488243	-6.42356	-0.866705
ENSG00000139180.11	-0.180024	4.98511	-1.92783	0.0626447	0.111392	-5.02872	-1.8617
ENSG00000130035.9	0.291931	5.65584	2.10082	0.0439077	0.0857683	-4.68694	2.01497
ENSG00000151079.8	-0.349659	3.56574	-1.47829	0.149713	0.228312	-5.74894	-1.44055
ENSG00000255608.1	-0.315713	-4.86741	-0.614591	0.542974	0.634818	-6.64682	-0.608321
ENSG00000111262.6	-0.217615	5.86842	-1.56658	0.128056	0.200372	-5.56272	-1.52181
ENSG00000284513.1	-0.614734	-4.43287	-1.21983	0.231194	0.325624	-6.08514	-1.19729
ENSG00000130037.5	0.659144	2.19508	5.32451	7.42841e-06	6.03627e-05	3.17578	4.48103
ENSG00000047617.17	-0.111615	-0.129717	-0.608881	0.547102	0.6385	-6.66065	-0.602109
ENSG00000110799.14	0.808718	5.42446	4.68187	7.20379e-05	0.000399128	1.33445	3.96945
ENSG00000010278.15	-0.0185265	5.02942	-0.0657475	0.947994	0.963187	-6.80621	-0.0652266
ENSG00000067182.8	0.515863	3.39919	4.64812	8.15432e-05	0.000443179	1.21967	3.93982
ENSG00000111321.11	0.694207	2.58547	6.16088	1.03431e-06	1.1976e-05	5.10837	4.885
ENSG00000213942.3	-0.669801	0.796512	-3.6558	0.000849898	0.00314517	-1.11807	-3.33601
ENSG00000215039.8	0.00792954	4.80358	0.0667632	0.947208	0.962703	-6.7942	0.0662136
ENSG00000139192.12	0.211828	2.05031	1.87502	0.071497	0.124187	-5.10508	1.80231
ENSG00000139190.17	0.239849	7.84356	1.25076	0.221674	0.315031	-5.97119	1.22209
ENSG00000111639.8	-0.499145	5.88057	-4.07466	0.000262316	0.00117319	0.00323082	-3.64993
ENSG00000010292.13	-0.0351164	3.61122	-0.256491	0.799387	0.852091	-6.75343	-0.254141
ENSG00000255966.1	-0.335299	-3.17732	-0.978188	0.335012	0.436541	-6.38197	-0.964069
ENSG00000111640.15	-0.209347	11.5091	-1.85487	0.0722205	0.125314	-5.17992	-1.79773
ENSG00000269968.1	0.740606	3.43091	2.31132	0.0269468	0.0570387	-4.33617	2.21229
ENSG00000010295.20	0.807442	5.53756	6.33142	3.07862e-07	4.50805e-06	6.58678	5.11857
ENSG00000111642.16	0.458392	4.03664	3.39482	0.00190356	0.00619653	-1.88451	3.10488
ENSG00000251898.1	-0.652325	-6.03946	-2.28725	0.028465	0.0596656	-4.37609	-2.19082
ENSG00000184574.10	0.115735	0.645328	0.74605	0.462579	0.561284	-6.50337	0.734607
ENSG00000111653.20	0.136346	5.46084	1.54057	0.13259	0.206324	-5.68654	1.50397
ENSG00000126746.18	0.193641	4.66817	1.79369	0.0821275	0.139183	-5.26563	1.73847
ENSG00000289303.1	1.04802	-4.43077	2.37838	0.0230934	0.0502065	-4.23355	2.27189
ENSG00000139200.14	0.893396	7.71884	7.4222	2.49496e-08	5.93577e-07	8.48414	5.57362
ENSG00000288814.1	-0.993137	-3.3402	-3.1202	0.00365159	0.0107086	-2.48687	-2.90679
ENSG00000111652.10	0.190001	7.29471	1.6971	0.0993887	0.163071	-5.40227	1.64782
ENSG00000269892.1	0.0605318	-1.73086	0.336891	0.738603	0.803617	-6.71258	0.333704
ENSG00000089693.11	0.210378	8.65093	2.08771	0.0449881	0.0875956	-4.71734	2.00477
ENSG00000159335.18	0.589089	7.8248	5.01644	2.40879e-05	0.000157959	2.22449	4.22318
ENSG00000010610.10	0.287788	2.74318	2.36765	0.0255386	0.0545597	-4.1708	2.23316
ENSG00000250510.8	0.77805	7.67186	6.412	3.07314e-07	4.50306e-06	6.20332	5.11891
ENSG00000110811.20	0.990765	3.60451	4.47686	8.59192e-05	0.000463141	0.947965	3.92726
ENSG00000111664.11	1.35807	2.46088	4.47493	0.000102161	0.000534138	0.792708	3.8854
ENSG00000111665.12	0.120484	0.57304	1.04922	0.30242	0.402702	-6.27552	1.03126
ENSG00000111667.14	0.490984	7.64067	4.69481	5.01624e-05	0.000294965	1.46144	4.05487
ENSG00000111669.15	-0.0747176	9.77729	-0.664291	0.511013	0.606251	-6.6167	-0.657262
ENSG00000111671.10	0.741822	1.96518	5.6743	3.62516e-06	3.35301e-05	3.90487	4.63179
ENSG00000240370.6	0.163213	0.478409	1.08743	0.284425	0.383998	-6.35545	1.07043
ENSG00000010626.15	-0.0357993	4.04203	-0.311381	0.757545	0.819502	-6.75091	-0.308707
ENSG00000248593.3	0.263996	2.05081	2.29379	0.0290026	0.0605475	-4.34792	2.18345
ENSG00000275703.1	-0.0538296	-2.13533	-0.132959	0.895002	0.92385	-6.82285	-0.131977
ENSG00000111674.9	0.286333	10.3245	2.59324	0.014254	0.0335193	-3.716	2.4508
ENSG00000111676.15	0.603901	7.88373	5.03224	1.93531e-05	0.000132006	2.36183	4.27223
ENSG00000111678.11	0.189829	6.61034	1.5391	0.134951	0.209368	-5.58462	1.49486
ENSG00000272173.1	0.025558	1.39195	0.204795	0.839037	0.883271	-6.8104	0.203126
ENSG00000111679.17	0.0886846	1.10008	0.599984	0.553077	0.643791	-6.6121	0.593156
ENSG00000215021.10	0.0173738	6.47736	0.181794	0.856814	0.896303	-6.83307	0.180432
ENSG00000126749.16	-0.14238	4.19309	-1.5654	0.127049	0.19904	-5.62046	-1.52584
ENSG00000111684.11	0.179527	3.02593	1.77738	0.0860158	0.144668	-5.26658	1.7168
ENSG00000182326.16	0.115413	3.94839	1.06661	0.29519	0.395253	-6.20822	1.0468
ENSG00000159403.18	0.373394	3.15984	2.83829	0.00756464	0.0197347	-3.20637	2.67091
ENSG00000139178.12	-0.00979275	2.81413	-0.0686065	0.945729	0.961918	-6.83857	-0.0680715
ENSG00000139194.8	0.54866	0.152026	2.98869	0.00514849	0.0142671	-2.87567	2.79759
ENSG00000256967.1	0.230289	-0.406591	1.36284	0.181807	0.268153	-6.01474	1.33521
ENSG00000139182.15	0.544575	8.80004	4.43736	9.95497e-05	0.000523256	0.845263	3.89169
ENSG00000139197.11	0.234201	6.30588	2.75656	0.0095078	0.0238931	-3.36403	2.59323
ENSG00000177675.9	-0.264681	0.901712	-2.31278	0.0283826	0.0595388	-4.29614	-2.19196
ENSG00000255836.1	-0.969947	-2.01884	-3.57608	0.00109892	0.00388681	-1.41636	-3.26389
ENSG00000177575.13	-0.172954	-0.881779	-0.673128	0.506722	0.602608	-6.57745	-0.66395
ENSG00000059804.16	0.0155195	6.4712	0.19524	0.846613	0.889438	-6.72645	0.193442
ENSG00000240739.1	-1.51455	-5.03895	-2.78017	0.00875586	0.0223365	-3.28909	-2.62144
ENSG00000282080.1	0.463994	-3.73377	0.857285	0.397488	0.499185	-6.48526	0.846115
ENSG00000255581.1	-0.00628467	-2.98807	-0.0194794	0.984579	0.988991	-6.81085	-0.0193287
ENSG00000065970.9	0.0338102	4.43321	0.403178	0.689843	0.762111	-6.67928	0.399068
ENSG00000171860.5	-0.604257	0.497151	-4.34399	0.000193791	0.000910541	0.453245	-3.72698
ENSG00000089818.18	-0.359052	6.98258	-3.57289	0.00110697	0.00390828	-1.39202	-3.26183
ENSG00000279865.1	-0.250447	-1.57672	-0.948585	0.349462	0.451492	-6.44296	-0.935633
ENSG00000226711.8	0.0799437	2.86078	0.846546	0.40507	0.506396	-6.43465	0.8326
ENSG00000276417.1	-0.721763	-2.94605	-1.64744	0.108594	0.175328	-5.53904	-1.60455
ENSG00000275367.1	-0.0585175	2.85612	-0.459704	0.64927	0.727077	-6.6904	-0.454776
ENSG00000171847.11	0.747623	0.742478	4.7929	4.49075e-05	0.000268125	1.59783	4.08066
ENSG00000254016.3	-0.160204	-1.31321	-0.692871	0.493325	0.59029	-6.60587	-0.68503
ENSG00000164845.16	0.209307	-1.49408	0.887815	0.381176	0.482994	-6.46382	0.875732
ENSG00000215241.4	-0.287219	1.50261	-2.05385	0.0482429	0.0916396	-4.84412	-1.97522
ENSG00000286895.1	0.0305353	-1.12592	0.116622	0.907939	0.932975	-6.81153	0.115638
ENSG00000286504.1	-0.2448	0.168455	-0.957493	0.345723	0.447618	-6.37984	-0.942918
ENSG00000256552.2	0.939496	-0.849097	3.85225	0.000561378	0.00222272	-0.782119	3.44962
ENSG00000256101.5	-0.00499349	-4.99982	-0.00909959	0.992792	0.995035	-6.86495	-0.00903356
ENSG00000277952.1	-0.93707	-4.70488	-1.67257	0.103505	0.168615	-5.47946	-1.6281
ENSG00000166532.16	-0.382348	4.59418	-2.78717	0.00895295	0.0227485	-3.30241	-2.61385
ENSG00000166535.20	-0.516716	0.212834	-2.09108	0.0465731	0.0901969	-4.6975	-1.99016
ENSG00000282022.1	-0.436068	-4.15856	-1.10047	0.279052	0.378468	-6.24493	-1.08245
ENSG00000111752.11	-0.15205	4.19228	-1.24895	0.220133	0.313333	-6.09214	-1.22617
ENSG00000003056.8	-0.464693	5.01032	-3.83786	0.000624256	0.0024327	-0.807388	-3.42085
ENSG00000139187.10	-0.132568	0.456677	-0.968157	0.341148	0.442908	-6.33653	-0.9519
ENSG00000245105.4	-0.0641118	1.03803	-0.497079	0.622802	0.704511	-6.67689	-0.491884
ENSG00000175899.15	0.0572487	7.20871	0.435742	0.666529	0.742086	-6.65465	0.430916
ENSG00000256720.1	-1.75489	-5.64681	-4.42644	9.24213e-05	0.000491971	1.02012	-3.90967
ENSG00000283429.1	0.597276	-4.12728	1.06235	0.295496	0.395468	-6.31187	1.04614
ENSG00000231503.4	0.385136	-0.482468	2.1525	0.038857	0.0773193	-4.69838	2.0657
ENSG00000237248.5	-0.13198	0.379011	-0.800841	0.429802	0.530332	-6.48009	-0.789531
ENSG00000256427.2	-0.551877	-1.4226	-1.83261	0.0755465	0.129986	-5.29328	-1.77713
ENSG00000111788.10	0.501342	-0.571974	1.80797	0.0805606	0.136923	-5.30558	1.74744
ENSG00000256673.1	-0.778037	-0.466369	-2.62453	0.0139471	0.0329318	-3.6737	-2.45862
ENSG00000257027.1	-0.00276553	-2.5302	-0.00830108	0.993425	0.995531	-6.88664	-0.00824084
ENSG00000110852.5	0.0233183	0.188354	0.10571	0.91653	0.939383	-6.79183	0.104806
ENSG00000197992.7	-0.987763	-0.322411	-6.02029	2.19908e-06	2.22989e-05	4.7003	-4.73421
ENSG00000172243.18	-0.898481	-0.707486	-3.42766	0.00188983	0.0061583	-1.81843	-3.10702
ENSG00000173391.9	-0.750119	2.1804	-5.49537	8.61687e-06	6.81855e-05	3.3736	-4.44925
ENSG00000165685.9	-0.117754	0.609714	-0.643779	0.524721	0.618465	-6.60253	-0.636084
ENSG00000139112.11	-0.524068	9.01134	-7.77299	1.60068e-08	4.16849e-07	9.07836	-5.65041
ENSG00000205809.11	-0.287638	-1.24297	-1.14444	0.263064	0.360563	-6.18287	-1.11918
ENSG00000180574.4	-0.72827	0.431458	-3.5399	0.00135352	0.00463557	-1.57165	-3.20438
ENSG00000256667.6	-0.409472	-0.298393	-1.59416	0.121485	0.191983	-5.57611	-1.54857
ENSG00000111196.10	-0.567206	2.04924	-5.49693	4.12177e-06	3.70669e-05	3.80514	-4.60515
ENSG00000060140.9	-0.412342	3.71629	-2.90098	0.00671241	0.0178395	-3.06522	-2.71078
ENSG00000060138.13	0.0926367	2.41616	0.547484	0.58843	0.675113	-6.65647	0.541112
ENSG00000231887.8	-0.603054	-1.85448	-1.8102	0.0790273	0.134769	-5.28888	-1.75636
ENSG00000121318.2	-1.46241	-4.33318	-2.60111	0.0136143	0.0322606	-3.69791	-2.46728
ENSG00000256651.1	0.532959	-3.19817	0.885317	0.382184	0.484103	-6.47745	0.873879
ENSG00000111215.12	-1.06405	-3.20586	-2.9741	0.00558337	0.0152852	-2.89633	-2.7713
ENSG00000256682.2	-0.480855	-5.55813	-1.14484	0.260196	0.357476	-6.21132	-1.12593
ENSG00000212128.2	-0.750041	-5.69976	-1.76522	0.0865189	0.145351	-5.33116	-1.71405
ENSG00000212127.6	-0.101226	-0.81945	-0.49459	0.624215	0.705449	-6.77627	-0.489886
ENSG00000212125.2	0.066012	-0.552032	0.370911	0.712983	0.781837	-6.89582	0.367852
ENSG00000212126.3	-1.18921	-5.61409	-2.88762	0.00683906	0.0181335	-3.05873	-2.70458
ENSG00000255837.2	-0.0633226	-0.96901	-0.323432	0.748333	0.811952	-6.84427	-0.320838
ENSG00000212124.2	-0.304791	-3.29587	-0.767339	0.448126	0.547752	-6.59375	-0.758542
ENSG00000256436.1	-0.898246	-4.07186	-2.00207	0.0532293	0.0976111	-4.93412	-1.93306
ENSG00000256019.1	-0.845972	-5.50518	-1.69383	0.099355	0.163061	-5.457	-1.64799
ENSG00000226761.3	-0.706859	-5.91095	-2.26122	0.0301938	0.0626133	-4.4282	-2.16754
ENSG00000255374.3	-0.0577778	-5.83507	-0.145059	0.88554	0.917568	-6.82925	-0.143949
ENSG00000256400.1	-0.201454	-6.23072	-2.0573	0.0493788	0.0916396	-4.7337	-1.96531
ENSG00000256188.3	-0.0089918	-5.86811	-0.023765	0.981178	0.986534	-6.86894	-0.0235925
ENSG00000256981.1	0.200899	-5.57125	0.390465	0.698605	0.769602	-6.76519	0.387204
ENSG00000256712.1	-0.640785	-5.44922	-1.28804	0.206347	0.297115	-6.02368	-1.26367
ENSG00000256537.5	-0.14704	5.1094	-1.31176	0.19986	0.289403	-5.90795	-1.28195
ENSG00000121335.12	-0.54436	-1.27323	-1.9942	0.0542068	0.0991109	-4.93725	-1.92518
ENSG00000255790.6	-0.426718	-1.52172	-1.70296	0.0981524	0.161495	-5.43769	-1.65388
ENSG00000278654.1	-0.785977	-1.10886	-3.01249	0.0048404	0.013562	-2.81447	-2.81747
ENSG00000270863.1	-0.0674072	-3.67918	-0.14606	0.884774	0.916817	-6.83748	-0.14492
ENSG00000251747.1	-0.160687	-6.05938	-0.567332	0.57418	0.662997	-6.694	-0.561906
ENSG00000247157.7	-0.137677	1.02712	-0.669132	0.508542	0.60421	-6.56604	-0.661109
ENSG00000139083.11	0.0410859	3.49073	0.383213	0.704278	0.774008	-6.7151	0.379552
ENSG00000070018.9	-0.660035	3.73071	-4.25004	0.000195839	0.000919272	0.260066	-3.72432
ENSG00000111261.14	-0.0079738	4.64406	-0.0714652	0.943482	0.960128	-6.79916	-0.0708947
ENSG00000205791.4	-0.00426367	2.13073	-0.0501941	0.960271	0.972117	-6.85243	-0.0498141
ENSG00000165714.11	-0.0652448	4.10821	-0.771961	0.44669	0.546424	-6.45803	-0.760945
ENSG00000111266.9	-0.245171	3.84549	-1.82912	0.0783242	0.133833	-5.15646	-1.76049
ENSG00000255670.1	-1.77477	-3.41599	-3.76965	0.000617024	0.00240924	-0.816933	-3.42402
ENSG00000111269.3	-0.368727	5.85047	-4.25234	0.000153978	0.000752921	0.521265	-3.78457
ENSG00000275963.1	0.350217	0.749665	2.46973	0.0190503	0.0427767	-4.01532	2.34454
ENSG00000183150.8	-0.410302	2.48954	-3.96345	0.000500974	0.00202409	-0.515808	-3.48024
ENSG00000111276.12	-0.0472499	5.65661	-0.484415	0.631168	0.711311	-6.73943	-0.480084
ENSG00000178878.13	-0.0990827	4.11603	-0.576227	0.569473	0.65868	-6.57998	-0.568828
ENSG00000241352.3	-0.36246	-1.372	-1.51139	0.139913	0.215774	-5.75843	-1.47611
ENSG00000013583.10	0.25706	4.25003	2.40677	0.0216179	0.0475022	-4.14762	2.29701
ENSG00000183935.5	0.0527067	2.75549	0.429008	0.670598	0.745471	-6.80815	0.425328
ENSG00000084444.14	0.159275	6.956	1.60533	0.118169	0.187827	-5.54074	1.56251
ENSG00000111305.19	-0.551039	-0.226345	-2.05724	0.0493055	0.0916396	-4.76146	-1.96594
ENSG00000134531.10	-0.515349	1.57882	-2.02415	0.0530942	0.0974208	-4.83122	-1.93415
ENSG00000273079.7	-0.47646	6.69905	-2.76699	0.00932275	0.0235232	-3.33878	-2.59999
ENSG00000171681.13	-0.506694	4.40894	-3.17336	0.00342613	0.0101722	-2.41211	-2.92667
ENSG00000121316.11	-0.404984	-0.711239	-2.09467	0.0442149	0.0862719	-4.77067	-2.01205
ENSG00000261324.2	-0.00432307	0.179273	-0.0268154	0.978794	0.984635	-6.8097	-0.0265808
ENSG00000197837.4	-0.145021	0.159879	-0.797806	0.431499	0.531879	-6.51105	-0.786629
ENSG00000246705.5	0.401064	2.83093	2.14171	0.0397341	0.0787476	-4.65209	2.0565
ENSG00000084463.8	-0.00882506	5.8453	-0.132518	0.895531	0.924308	-6.73758	-0.131309
ENSG00000182993.5	-0.572853	0.0371679	-3.54714	0.00143259	0.00486592	-1.52082	-3.188
ENSG00000111341.10	-0.287272	2.79402	-0.605941	0.548885	0.640145	-6.64693	-0.599432
ENSG00000111348.9	-0.239777	3.78783	-2.11066	0.0441398	0.0861366	-4.6545	-2.01276
ENSG00000139053.3	-0.864666	-0.920325	-3.32687	0.00221684	0.00702394	-2.04154	-3.05953
ENSG00000134533.6	-0.592722	2.50283	-3.42419	0.00202464	0.00650979	-1.84068	-3.08659
ENSG00000151490.15	-0.249214	4.90462	-1.99128	0.0545933	0.0997254	-4.94539	-1.9221
ENSG00000151491.14	-0.273953	2.99437	-1.84045	0.0765024	0.131298	-5.14905	-1.77135
ENSG00000023734.11	-0.308283	6.58005	-4.38643	0.000124987	0.000633232	0.644326	-3.83613
ENSG00000023697.13	-0.391668	2.47255	-2.97146	0.00563077	0.0153995	-2.90635	-2.76854
ENSG00000008394.13	-0.393048	3.59372	-1.90464	0.0676943	0.118644	-5.02606	-1.82704
ENSG00000256238.1	-0.549371	-0.837029	-2.23701	0.0323904	0.066396	-4.47164	-2.13956
ENSG00000048540.16	-0.168561	7.55882	-1.04986	0.301118	0.401387	-6.29454	-1.03404
ENSG00000111404.7	0.00388211	2.44129	0.0264653	0.979084	0.984836	-6.78211	0.0262172
ENSG00000052126.15	-0.618761	4.69517	-4.9909	1.77674e-05	0.000123042	2.58041	-4.29125
ENSG00000253284.2	-0.528818	-3.65112	-0.892589	0.378444	0.480541	-6.37699	-0.880767
ENSG00000243854.3	-0.645579	-6.10221	-2.85926	0.00732207	0.0192038	-3.13081	-2.68183
ENSG00000139154.16	-0.180464	3.27765	-1.50552	0.141418	0.217677	-5.76367	-1.47053
ENSG00000240328.1	0.0994078	-6.10221	0.390253	0.698975	0.769854	-6.71766	0.386705
ENSG00000287074.1	-0.0328622	-2.07233	-0.121807	0.903762	0.930105	-6.92676	-0.12091
ENSG00000200885.1	-0.335618	-6.12513	-1.25601	0.217756	0.310498	-6.05152	-1.23252
ENSG00000255910.2	-0.486683	-3.23414	-1.19301	0.241047	0.336495	-6.18779	-1.17237
ENSG00000256287.1	-0.352331	-5.33683	-0.595169	0.555717	0.646241	-6.67869	-0.589216
ENSG00000172572.7	-0.489838	0.784451	-1.7106	0.0972463	0.160344	-5.41624	-1.65835
ENSG00000139155.9	-0.86647	2.21185	-2.81507	0.00927514	0.0234276	-3.23324	-2.60174
ENSG00000084453.17	-0.56687	5.62428	-1.8293	0.0764381	0.131229	-5.1946	-1.77174
ENSG00000121350.16	-0.801119	2.92414	-4.85821	2.56659e-05	0.000166649	2.23412	-4.20886
ENSG00000004700.16	-0.545772	2.73623	-4.06271	0.000303137	0.00132871	-0.222253	-3.6126
ENSG00000111711.10	-0.219343	4.02667	-1.27711	0.211085	0.302893	-6.00359	-1.25059
ENSG00000134548.11	-0.482724	2.89769	-3.21226	0.00346583	0.0102691	-2.34327	-2.92308
ENSG00000111716.14	-0.623776	4.21822	-1.8126	0.0788258	0.134542	-5.25016	-1.75754
ENSG00000121361.5	0.149319	2.62073	0.838175	0.407731	0.508793	-6.5446	0.827893
ENSG00000069431.14	-0.496418	2.15978	-2.02416	0.0517742	0.0954174	-4.86244	-1.94501
ENSG00000111726.13	-0.188364	6.13364	-2.32133	0.0279702	0.0588212	-4.24072	-2.1977
ENSG00000111728.11	-0.109312	4.63996	-1.00431	0.322907	0.42419	-6.28825	-0.988502
ENSG00000250166.4	-0.759016	-0.77319	-2.4032	0.0233258	0.0505903	-4.08985	-2.26806
ENSG00000111731.13	-0.650491	5.27441	-4.97998	1.97368e-05	0.00013419	2.34447	-4.26785
ENSG00000256973.1	-3.43864	-3.04674	-8.23639	1.23224e-09	6.21247e-08	11.8894	-6.07599
ENSG00000139163.16	-0.158614	4.62861	-1.19067	0.242163	0.337683	-6.13938	-1.1696
ENSG00000134532.19	-1.43764	2.54276	-8.29185	3.88888e-09	1.48049e-07	10.2095	-5.88885
ENSG00000060982.15	-0.351844	4.75602	-1.59928	0.119003	0.188912	-5.60347	-1.55897
ENSG00000278969.1	-1.0588	-1.06556	-4.05407	0.000273787	0.00121823	-0.056799	-3.63892
ENSG00000118308.16	-0.240237	3.31448	-1.11371	0.273778	0.3724	-6.19209	-1.0944
ENSG00000276842.1	0.670992	-2.31476	1.81369	0.0784759	0.134029	-5.29043	1.7596
ENSG00000118307.20	-0.586289	1.31135	-4.44092	0.000105886	0.000549652	0.748446	-3.87669
ENSG00000205707.11	-0.572444	3.14204	-2.7208	0.0101516	0.0252304	-3.46734	-2.57062
ENSG00000133703.14	-0.253685	5.28943	-2.04566	0.048513	0.0916396	-4.84897	-1.97285
ENSG00000274987.1	0.848684	-1.80409	3.04117	0.00467819	0.0131811	-2.76167	2.8284
ENSG00000275197.1	1.28225	-4.22223	3.07483	0.00428502	0.0122437	-2.67383	2.85638
ENSG00000278743.1	0.720838	-2.43414	1.77455	0.086494	0.145326	-5.25227	1.71419
ENSG00000246695.9	-0.00605325	3.58355	-0.0806491	0.936229	0.9549	-6.80818	-0.08001
ENSG00000123094.16	-0.712957	3.22849	-3.99535	0.000368666	0.001563	-0.384559	-3.56155
ENSG00000123095.6	-0.0507088	4.96158	-0.520484	0.607011	0.690565	-6.61359	-0.514344
ENSG00000123096.12	-0.334112	2.36545	-1.82881	0.0790336	0.134769	-5.16726	-1.75632
ENSG00000256894.1	-0.312816	-1.42269	-1.00398	0.323219	0.424478	-6.30689	-0.987865
ENSG00000123104.12	-0.953355	3.2835	-5.63168	6.67234e-06	5.52303e-05	3.727	-4.50388
ENSG00000064102.15	-0.431631	2.64793	-3.40914	0.0019251	0.00624795	-1.88192	-3.10155
ENSG00000111790.14	-0.554805	5.312	-5.25897	1.04001e-05	7.94622e-05	2.91615	-4.40868
ENSG00000064115.11	-0.0110573	5.39358	-0.160851	0.873375	0.90886	-6.73904	-0.159372
ENSG00000152944.9	-0.684395	3.81353	-4.80351	3.02179e-05	0.000191626	2.08368	-4.17182
ENSG00000275764.1	0.155444	2.58629	0.697839	0.490876	0.587781	-6.54341	0.688916
ENSG00000256625.1	-0.75479	-4.57376	-1.5852	0.123115	0.194079	-5.57317	-1.54183
ENSG00000211455.8	-0.75355	3.54513	-5.69691	2.21468e-06	2.23783e-05	4.42427	-4.73278
ENSG00000029153.15	-0.0100754	3.72319	-0.102939	0.918678	0.940964	-6.80194	-0.102099
ENSG00000288971.1	0.158481	-1.63549	0.555526	0.582685	0.670432	-6.66591	0.549467
ENSG00000110841.14	-0.0616997	5.71397	-0.633814	0.530617	0.623893	-6.607	-0.627064
ENSG00000256557.1	-0.458231	-2.89416	-0.872737	0.390248	0.492309	-6.36277	-0.859169
ENSG00000174236.4	-0.121483	-1.02468	-0.581851	0.56455	0.6541	-6.69173	-0.576096
ENSG00000276261.1	0.376787	-1.03106	1.55673	0.129085	0.201678	-5.62661	1.51772
ENSG00000061794.13	-0.102372	5.13692	-1.40934	0.16773	0.251056	-5.8743	-1.37953
ENSG00000087448.11	-0.254976	5.72727	-3.34881	0.0019811	0.00639938	-1.9293	-3.09305
ENSG00000087494.16	0.0901272	2.36002	0.615283	0.542828	0.634715	-6.64684	0.608542
ENSG00000123106.11	-0.935735	4.24166	-7.98129	2.61546e-09	1.11735e-07	11.2928	-5.95408
ENSG00000247934.4	-0.331645	-0.688367	-2.09885	0.0453469	0.0881775	-4.7531	-2.00142
ENSG00000278733.1	0.583437	-2.22572	2.46031	0.0201043	0.044731	-4.02585	2.3244
ENSG00000064763.12	-0.56593	4.39008	-5.78687	2.22785e-06	2.248e-05	4.53087	-4.73157
ENSG00000275476.1	0.863059	-2.66616	1.99617	0.0547501	0.0998877	-4.90498	1.92085
ENSG00000274315.1	0.712065	-1.09994	3.14637	0.00379987	0.0110747	-2.51685	2.89432
ENSG00000273680.1	0.465447	0.0929792	2.19816	0.0349693	0.0708344	-4.59088	2.10871
ENSG00000087502.19	-0.287486	4.7512	-1.98187	0.0555463	0.100915	-4.9696	-1.91458
ENSG00000133687.16	-0.250307	4.85955	-1.70663	0.0981923	0.161512	-5.36618	-1.65368
ENSG00000133704.10	-0.339917	4.71679	-2.24756	0.0318468	0.0654668	-4.42346	-2.14633
ENSG00000110888.19	-0.355326	5.37972	-2.59525	0.0146005	0.0342047	-3.70179	-2.44214
ENSG00000285517.1	-0.430761	1.86251	-2.50595	0.0181648	0.0410435	-3.92083	-2.36224
ENSG00000110900.16	0.336086	2.35933	3.03823	0.00541512	0.014894	-2.74715	2.78124
ENSG00000013573.17	0.651557	2.53171	5.8948	3.4472e-06	3.21852e-05	4.37178	4.6422
ENSG00000243517.1	-0.703125	-1.84489	-2.88581	0.00709892	0.0187156	-3.08497	-2.69217
ENSG00000170456.16	-0.473184	5.41197	-2.97473	0.00533766	0.0147144	-2.85896	-2.78592
ENSG00000275769.1	0.706428	-3.04871	2.01896	0.0527002	0.0968531	-4.85278	1.93737
ENSG00000201228.1	-0.201454	-6.23072	-2.0573	0.0493788	0.0916396	-4.7337	-1.96531
ENSG00000225349.2	-0.201454	-6.23072	-2.0573	0.0493788	0.0916396	-4.7337	-1.96531
ENSG00000139160.13	-0.275059	1.04881	-2.03655	0.0501071	0.0927302	-4.8617	-1.95905
ENSG00000151743.11	-0.292528	5.04715	-2.03092	0.050291	0.0929992	-4.86047	-1.95748
ENSG00000276058.1	0.0687546	-4.49665	0.117613	0.90706	0.932401	-6.86553	0.116748
ENSG00000276900.1	-0.171773	0.540894	-1.58167	0.123686	0.194838	-5.61898	-1.53949
ENSG00000188375.5	-0.0409716	0.457228	-0.224099	0.824272	0.872502	-6.78303	-0.222053
ENSG00000255760.3	-0.309961	-0.417869	-1.65233	0.108282	0.17501	-5.48944	-1.60596
ENSG00000174718.12	-0.565748	3.16258	-3.93851	0.000381656	0.00160835	-0.376631	-3.55245
ENSG00000276136.1	0.868963	-1.97109	2.88388	0.00673814	0.017899	-3.09156	2.70952
ENSG00000151746.15	-0.343193	4.22535	-2.37133	0.0234737	0.0508674	-4.2227	-2.26564
ENSG00000277342.1	0.161791	-3.71428	0.287452	0.775495	0.833628	-6.8482	0.285195
ENSG00000274964.1	-0.0215204	-2.83749	-0.0465421	0.963191	0.974175	-6.81622	-0.0461492
ENSG00000276115.1	0.00509835	-2.02245	0.0225065	0.982199	0.987147	-6.81491	0.022312
ENSG00000139132.16	-0.347951	3.16276	-2.36485	0.0252521	0.0540726	-4.18435	-2.23752
ENSG00000087470.19	-0.392651	7.01994	-2.95192	0.00570107	0.015544	-2.90665	-2.7645
ENSG00000276148.1	0.511261	-1.60498	1.59149	0.121345	0.19179	-5.58221	1.54915
ENSG00000257511.1	-0.526631	1.7199	-4.94951	2.80668e-05	0.000180086	2.04782	-4.18861
ENSG00000139131.13	-0.26154	3.15558	-3.5562	0.00114044	0.00400628	-1.45163	-3.25337
ENSG00000275854.1	0.573584	-0.291165	1.32573	0.194306	0.283019	-5.98906	1.29794
ENSG00000057294.16	-0.642605	1.71094	-3.18599	0.0032432	0.00969795	-2.42104	-2.94369
ENSG00000110975.8	-2.32026	-0.928751	-4.7919	3.43968e-05	0.000213642	1.84051	-4.14221
ENSG00000139133.7	-0.403513	-0.69193	-1.8838	0.068086	0.119186	-5.18443	-1.82444
ENSG00000256538.2	-0.85877	-0.19296	-2.98038	0.00559459	0.015314	-2.89556	-2.77064
ENSG00000255652.4	0.151226	-0.333662	0.753079	0.457973	0.556877	-6.56954	0.742188
ENSG00000258794.3	0.508304	-0.374118	2.63303	0.0141272	0.0332846	-3.71817	2.45401
ENSG00000175548.9	-0.0880825	1.39789	-0.45814	0.649853	0.727618	-6.78227	-0.453966
ENSG00000139117.14	-0.204997	3.63135	-1.13524	0.264163	0.361704	-6.24879	-1.11661
ENSG00000257718.1	0.036408	-0.470682	0.225252	0.823404	0.871837	-6.784	0.223169
ENSG00000139116.19	-0.271598	6.87071	-2.22721	0.0331431	0.0676711	-4.45925	-2.13035
ENSG00000173208.4	-1.09342	2.41971	-5.00298	2.6848e-05	0.000173443	2.1523	-4.19868
ENSG00000151229.13	-1.0086	4.82361	-4.77998	3.24136e-05	0.000203474	2.01408	-4.15581
ENSG00000199571.1	-0.353665	-6.10221	-1.54694	0.131256	0.204556	-5.6555	-1.50917
ENSG00000229014.3	-0.394906	-6.05938	-1.32778	0.193943	0.282585	-5.90419	-1.299
ENSG00000225342.2	-0.441857	-0.0184838	-2.16622	0.0373277	0.0748033	-4.68229	-2.08216
ENSG00000188906.17	-0.681114	4.12808	-3.76741	0.000620941	0.00242108	-0.847765	-3.4223
ENSG00000018236.15	-0.811276	7.1752	-5.51034	3.75875e-06	3.45055e-05	4.08359	-4.62429
ENSG00000257680.1	-0.182921	-5.99662	-0.543928	0.590268	0.676579	-6.63898	-0.538447
ENSG00000274682.1	0.812988	-0.65741	2.71434	0.0104573	0.0258736	-3.54023	2.56033
ENSG00000165966.16	-0.505245	2.25734	-2.0814	0.0449447	0.0875345	-4.82093	-2.00517
ENSG00000151233.11	-0.517022	2.11482	-3.95781	0.000449432	0.0018463	-0.528397	-3.50921
ENSG00000015153.15	-0.0286018	3.97254	-0.290177	0.773427	0.832006	-6.82831	-0.287895
ENSG00000134283.18	-0.198008	4.9435	-3.48287	0.00165719	0.00550499	-1.6778	-3.14565
ENSG00000139168.9	-0.758753	5.03022	-7.76924	5.65614e-09	1.91877e-07	10.2054	-5.82662
ENSG00000274943.1	0.0466315	-3.24934	0.114433	0.909579	0.934328	-6.83662	0.11357
ENSG00000199886.1	-0.0451556	-6.16797	-0.209068	0.835776	0.880435	-6.75073	-0.2073
ENSG00000139174.12	0.077004	5.35334	0.870112	0.390906	0.492911	-6.40745	0.857976
ENSG00000258068.2	-0.588632	-5.14815	-1.13875	0.263605	0.361099	-6.08985	-1.11791
ENSG00000129317.15	-0.48362	2.63512	-2.68125	0.0113013	0.0275593	-3.56607	-2.53324
ENSG00000198001.16	-0.129001	1.99243	-1.14523	0.260488	0.357777	-6.1823	-1.12524
ENSG00000151239.14	-0.577615	3.71439	-4.59113	7.23133e-05	0.000400319	1.12916	-3.96854
ENSG00000139173.10	-0.106204	2.5434	-0.767473	0.448448	0.548083	-6.53896	-0.758005
ENSG00000275286.1	0.963549	-1.62384	2.6664	0.0117542	0.0284977	-3.63505	2.51944
ENSG00000286671.1	0.120958	0.364547	0.743337	0.46333	0.56182	-6.58157	0.733374
ENSG00000184613.11	-0.334991	8.18476	-3.35661	0.00217196	0.00690687	-1.96572	-3.06565
ENSG00000185610.6	0.0227378	0.561449	0.121205	0.904458	0.930547	-6.78982	0.120032
ENSG00000257319.1	-0.0765059	-3.45573	-0.151972	0.880143	0.913412	-6.82381	-0.150788
ENSG00000134297.7	-0.0234917	0.0842549	-0.144226	0.886298	0.918134	-6.81484	-0.14299
ENSG00000177119.17	-0.34469	2.57318	-2.50066	0.0184874	0.0416934	-3.92484	-2.35571
ENSG00000257657.3	1.18703	-3.72089	2.88543	0.00671163	0.0178395	-3.11674	2.71082
ENSG00000273015.2	-0.203943	3.11663	-1.89789	0.0663054	0.116718	-5.12202	-1.83635
ENSG00000189079.17	-0.33306	2.74145	-2.24415	0.032686	0.0669136	-4.43218	-2.13592
ENSG00000139218.18	-0.377624	4.1625	-3.113	0.00385659	0.0112174	-2.55649	-2.88966
ENSG00000111371.16	-0.518654	6.5824	-3.18637	0.00306471	0.00924172	-2.33446	-2.96117
ENSG00000274591.1	0.604006	-6.05938	3.13465	0.00355369	0.0104794	-2.50803	2.91528
ENSG00000134294.14	-0.274848	5.9473	-1.59814	0.119178	0.189107	-5.60154	-1.55823
ENSG00000272369.1	-0.435124	-3.79792	-0.907886	0.370629	0.472467	-6.37874	-0.895295
ENSG00000139211.7	-0.0463924	2.49353	-0.284833	0.777789	0.835334	-6.77046	-0.282202
ENSG00000179715.13	0.264747	0.777232	1.98115	0.0561044	0.101734	-4.98746	1.91022
ENSG00000258181.1	-1.22812	-3.78834	-2.16259	0.0379102	0.0757339	-4.59628	-2.07582
ENSG00000005175.10	-0.45568	3.9391	-4.58972	5.70598e-05	0.00032755	1.46156	-4.02465
ENSG00000276390.1	-0.459656	-3.60193	-0.847002	0.40303	0.504309	-6.4622	-0.836222
ENSG00000111405.9	-0.411436	0.648431	-2.38615	0.0244617	0.0526455	-4.15601	-2.2498
ENSG00000079337.16	0.327103	5.27386	2.01685	0.0535087	0.0980406	-4.81682	1.93079
ENSG00000211584.14	0.581785	6.8338	3.46927	0.00146981	0.00497139	-1.65911	3.18058
ENSG00000061273.18	0.882778	4.54144	6.7997	7.65668e-08	1.4708e-06	7.9514	5.37504
ENSG00000268069.2	0.805091	1.60424	5.13021	1.61042e-05	0.000113402	2.51578	4.31302
ENSG00000274737.1	-0.383512	-4.47922	-0.905927	0.372226	0.474171	-6.35516	-0.892312
ENSG00000134291.12	-0.0191091	4.68317	-0.24507	0.807999	0.859249	-6.76603	-0.243009
ENSG00000079387.14	-0.227567	2.29029	-2.35475	0.02439	0.0525317	-4.28014	-2.25093
ENSG00000240399.1	0.61907	-2.31809	1.70599	0.0978074	0.161062	-5.41549	1.65558
ENSG00000226138.4	0.0992912	-0.161774	0.549407	0.586302	0.673506	-6.75293	0.544202
ENSG00000152556.17	-0.321797	7.52452	-2.76522	0.00944836	0.0237767	-3.33906	-2.59539
ENSG00000275770.1	0.164715	-6.05938	0.71852	0.4773	0.575262	-6.60511	0.710653
ENSG00000177981.11	-0.144474	5.15481	-2.34879	0.0265725	0.0563726	-4.1863	-2.21774
ENSG00000177875.5	0.669775	6.47322	5.10559	1.59087e-05	0.00011239	2.53171	4.31572
ENSG00000279875.1	-1.01194	-2.09995	-3.37896	0.00196447	0.00635675	-1.94381	-3.09555
ENSG00000275228.1	1.3831	-2.29888	4.19732	0.00022409	0.00102954	0.11137	3.69019
ENSG00000167528.13	-0.244102	4.26519	-2.69883	0.0115781	0.0281304	-3.47831	-2.52475
ENSG00000257735.1	-0.439036	-1.62836	-2.24696	0.0314276	0.0647705	-4.4696	-2.15162
ENSG00000273765.1	0.1296	-1.16151	0.595586	0.555929	0.646384	-6.61264	0.588899
ENSG00000177627.11	-0.220081	-0.00507157	-1.50706	0.142287	0.218767	-5.68979	-1.46733
ENSG00000139620.13	0.192403	4.03392	2.83984	0.00763956	0.0199068	-3.19509	2.6676
ENSG00000206612.1	-0.700197	-5.10499	-1.25232	0.218919	0.311919	-6.08689	-1.22941
ENSG00000207313.1	-0.036877	-6.14505	-0.22234	0.825367	0.873108	-6.83791	-0.220647
ENSG00000129315.11	-0.542741	3.47331	-4.08551	0.000303497	0.00133001	-0.183637	-3.6123
ENSG00000174233.12	0.512352	5.57153	4.3085	0.000130664	0.000656336	0.674603	3.8252
ENSG00000264201.1	0.201595	-5.61409	0.452539	0.653728	0.730914	-6.77861	0.448589
ENSG00000257660.5	0.0109153	-2.41423	0.0382197	0.969736	0.978866	-6.85944	0.0379398
ENSG00000167535.8	0.762749	7.31484	5.72169	2.0639e-06	2.12498e-05	4.62432	4.74706
ENSG00000174243.10	-0.0887585	5.65354	-1.00318	0.323947	0.425119	-6.25863	-0.98638
ENSG00000172602.11	0.117485	6.28362	0.925674	0.361474	0.463869	-6.37079	0.912559
ENSG00000239617.1	-0.0068588	-3.01836	-0.0181115	0.985673	0.989678	-6.80517	-0.0179577
ENSG00000139537.11	-0.223705	0.812677	-1.34168	0.189301	0.277139	-5.93301	-1.31265
ENSG00000134285.11	0.0264617	2.95819	0.218956	0.82801	0.875029	-6.82821	0.217255
ENSG00000134287.10	-0.0135502	9.07622	-0.18571	0.853973	0.894486	-6.73311	-0.184051
ENSG00000169884.14	0.735213	5.38861	5.58106	4.57431e-06	4.05662e-05	3.69921	4.58342
ENSG00000181418.8	0.753444	9.11415	4.92146	2.1245e-05	0.00014232	2.44239	4.25139
ENSG00000258283.1	2.00332	-1.38541	4.56714	6.10061e-05	0.000346094	1.38281	4.00888
ENSG00000257913.3	0.729389	2.254	5.31455	1.0826e-05	8.20821e-05	2.94257	4.39998
ENSG00000167548.18	0.00329862	5.79934	0.027131	0.978536	0.984422	-6.76186	0.0269039
ENSG00000167550.11	0.0469174	3.19225	0.354409	0.725456	0.792278	-6.73668	0.351177
ENSG00000139636.16	0.59642	4.4432	4.47396	8.76331e-05	0.000471096	0.936628	3.9225
ENSG00000123416.15	0.378844	10.8929	4.4981	9.65194e-05	0.000510661	0.909003	3.89918
ENSG00000258017.3	1.1141	2.37366	4.53893	7.16025e-05	0.000397396	1.1311	3.9709
ENSG00000167552.15	-0.0093236	9.61383	-0.0620877	0.950867	0.965295	-6.81161	-0.0616175
ENSG00000167553.17	0.308738	3.76745	1.64753	0.111655	0.179476	-5.42952	1.5908
ENSG00000258101.2	0.182661	-1.5677	0.779589	0.441108	0.541212	-6.56473	0.770324
ENSG00000178401.16	0.180189	0.709354	0.576699	0.567905	0.657217	-6.7613	0.571139
ENSG00000123352.18	-0.305988	5.22249	-3.50398	0.00148391	0.00501207	-1.62415	-3.17781
ENSG00000257954.1	-1.11469	-5.05887	-2.19769	0.0349123	0.0707387	-4.5477	-2.10937
ENSG00000135519.8	1.34456	7.90036	10.0885	4.37639e-11	6.7287e-09	14.2428	6.59074
ENSG00000187778.14	0.440143	6.04927	3.67679	0.000801365	0.00299771	-1.06361	3.35232
ENSG00000110844.14	0.453655	5.26303	3.68936	0.000773598	0.00291036	-1.03316	3.36207
ENSG00000199237.1	-0.115437	-6.16797	-0.580917	0.565383	0.654855	-6.62257	-0.574864
ENSG00000258284.1	-0.900123	-5.60777	-1.96813	0.0573013	0.10343	-4.96908	-1.90101
ENSG00000257243.1	-1.49466	-5.10953	-3.03171	0.00483786	0.0135584	-2.72753	-2.81764
ENSG00000161791.14	0.126794	4.26295	1.44468	0.158695	0.239541	-5.76065	1.40947
ENSG00000139644.13	-0.190854	8.18017	-2.42332	0.0225962	0.0493058	-4.0253	-2.28019
ENSG00000257570.1	0.376449	-5.7494	0.885688	0.381949	0.483861	-6.4833	0.874311
ENSG00000167566.17	0.79063	4.50576	6.93684	8.94855e-08	1.66455e-06	7.25026	5.34688
ENSG00000258057.6	-0.249159	2.17185	-2.553	0.0163713	0.0375997	-3.82057	-2.40053
ENSG00000186666.6	-0.33931	1.68689	-4.09665	0.000320377	0.00139204	-0.178053	-3.59824
ENSG00000135472.9	0.469764	10.3985	4.33778	0.000154189	0.000753785	0.485151	3.78422
ENSG00000161798.7	0.275252	0.133726	1.73395	0.0946811	0.156746	-5.36876	1.67121
ENSG00000086159.13	0.313127	0.829648	1.7508	0.0909728	0.15161	-5.33072	1.69029
ENSG00000161800.13	-0.199078	3.26453	-2.64607	0.0133266	0.0317054	-3.61142	-2.47492
ENSG00000110881.12	0.531033	5.92701	5.23164	1.26722e-05	9.33482e-05	2.80462	4.36569
ENSG00000066117.15	0.422759	5.14686	3.9726	0.000398449	0.00166974	-0.444324	3.54111
ENSG00000167588.13	0.0953809	4.05429	0.361382	0.720029	0.787458	-6.80707	0.35842
ENSG00000178449.9	-0.304715	4.73765	-2.46688	0.0191097	0.0429011	-3.98493	-2.34338
ENSG00000272368.2	-0.157328	-0.837102	-0.664225	0.511851	0.606947	-6.57094	-0.655958
ENSG00000139624.14	0.494781	5.20485	4.18341	0.0002582	0.00115812	0.0603916	3.65399
ENSG00000050405.14	-0.530684	3.09307	-4.78775	3.28256e-05	0.000205763	1.90479	-4.15292
ENSG00000161813.23	-0.586868	3.58283	-3.6313	0.000938757	0.00341245	-1.25841	-3.30827
ENSG00000066084.13	-0.204493	5.83016	-1.12362	0.269468	0.367931	-6.17426	-1.10429
ENSG00000207136.1	-0.201454	-6.23072	-2.0573	0.0493788	0.0916396	-4.7337	-1.96531
ENSG00000200183.1	-0.25938	-5.89103	-0.756593	0.454456	0.553745	-6.53969	-0.748008
ENSG00000200428.1	-0.19679	-5.95378	-0.591259	0.558317	0.648641	-6.66123	-0.585343
ENSG00000123268.9	-0.0591373	1.58329	-0.444806	0.659605	0.735997	-6.73785	-0.440459
ENSG00000185432.12	-0.0374356	4.57584	-0.182683	0.856485	0.89613	-6.72788	-0.180851
ENSG00000110911.17	-0.343974	5.39906	-3.47922	0.00150449	0.00506741	-1.66918	-3.17382
ENSG00000272028.1	-0.201454	-6.23072	-2.0573	0.0493788	0.0916396	-4.7337	-1.96531
ENSG00000050426.16	-0.0797213	6.01716	-1.32349	0.197154	0.286323	-5.86592	-1.2897
ENSG00000110925.7	-0.235934	5.74455	-3.82352	0.000660726	0.00255104	-0.840579	-3.40538
ENSG00000135457.11	-0.312553	4.59687	-5.08925	2.06901e-05	0.00013929	2.38235	-4.25731
ENSG00000257246.2	-0.727017	-4.42786	-1.24963	0.220515	0.313774	-5.99593	-1.22516
ENSG00000200953.1	-0.349974	-5.56113	-0.7313	0.469559	0.567727	-6.56656	-0.723197
ENSG00000184271.18	0.394035	6.36043	3.39607	0.00174215	0.00575469	-1.80014	3.13099
ENSG00000278126.1	0.288851	0.195628	1.50513	0.141675	0.218028	-5.77675	1.46958
ENSG00000183283.16	-0.174728	7.06267	-1.85436	0.0733172	0.126913	-5.12385	-1.79085
ENSG00000110934.13	-0.631296	0.501771	-3.1811	0.00336612	0.0100241	-2.41628	-2.93216
ENSG00000139629.16	0.204626	2.75712	0.600503	0.552156	0.642857	-6.67912	0.594532
ENSG00000050438.17	-0.376507	6.59568	-3.28482	0.00260872	0.00806232	-2.14146	-3.01044
ENSG00000196876.18	-0.090046	7.62962	-0.710768	0.48267	0.580127	-6.51073	-0.702014
ENSG00000261308.4	0.605088	1.662	3.79268	0.000631181	0.00245309	-0.9331	3.41785
ENSG00000259887.1	-0.287678	-3.31686	-0.663937	0.511166	0.606333	-6.66914	-0.657023
ENSG00000139567.13	0.676757	3.23447	5.11293	2.66483e-05	0.000172204	2.41564	4.20037
ENSG00000135503.13	0.445748	6.48966	4.41849	0.000100897	0.000529106	0.859345	3.88842
ENSG00000206992.1	0.453691	-3.83302	0.806473	0.425522	0.526096	-6.53143	0.796877
ENSG00000161835.11	1.17422	6.24646	9.52131	2.70213e-10	2.11415e-08	12.8873	6.31497
ENSG00000123358.20	0.944208	5.92516	4.09277	0.000351396	0.00150384	-0.172852	3.57413
ENSG00000123395.15	0.0510835	5.41394	0.466572	0.643889	0.72239	-6.7002	0.462269
ENSG00000257663.1	0.678179	-3.21035	1.56291	0.127247	0.199293	-5.66464	1.52505
ENSG00000258279.4	-0.76936	-0.432234	-3.75628	0.000760376	0.00287052	-1.02386	-3.36683
ENSG00000170442.12	0.696508	-0.521124	3.28866	0.00261838	0.00808873	-2.16329	3.00931
ENSG00000205426.11	0.647351	0.566913	3.32128	0.0024739	0.0077026	-2.10992	3.02652
ENSG00000287051.1	-0.266848	-0.456987	-1.14505	0.260607	0.357872	-6.21636	-1.12496
ENSG00000257829.1	-0.251205	-0.946266	-0.986362	0.330857	0.43192	-6.43885	-0.972388
ENSG00000170523.3	0.18499	0.760198	0.839103	0.408333	0.509304	-6.40553	0.82683
ENSG00000186081.12	-0.126331	2.65092	-0.563367	0.577655	0.666162	-6.61516	-0.556813
ENSG00000063046.18	-0.645116	7.14586	-7.25763	9.64391e-08	1.7534e-06	7.91764	-5.33331
ENSG00000257475.2	0.866374	-5.61409	2.36238	0.0247273	0.0531425	-4.21247	2.24564
ENSG00000257337.8	-0.219211	3.37466	-1.09178	0.282533	0.381998	-6.27047	-1.07465
ENSG00000111077.18	0.806984	5.56049	5.8634	1.966e-06	2.03769e-05	4.47891	4.75689
ENSG00000278108.1	-1.69486	-5.44242	-3.59383	0.00102614	0.00367965	-1.29147	-3.28326
ENSG00000167778.9	0.558103	8.81849	5.79665	2.32026e-06	2.32093e-05	4.34328	4.72332
ENSG00000167779.9	0.312267	4.62164	2.47385	0.0193243	0.0432847	-3.95642	2.33921
ENSG00000139631.20	0.0887263	3.48541	0.358796	0.721945	0.789197	-6.82666	0.35586
ENSG00000139651.11	0.285336	5.0273	3.49919	0.00151579	0.00510152	-1.63688	3.17164
ENSG00000172819.17	0.627106	2.65341	4.58828	8.06903e-05	0.000439421	1.07635	3.94234
ENSG00000182544.9	0.357066	4.37767	3.07208	0.00437105	0.012449	-2.65146	2.85006
ENSG00000123349.15	-0.209267	-0.201287	-1.00136	0.324107	0.425303	-6.35933	-0.986054
ENSG00000257605.3	-0.0545185	-0.262913	-0.315955	0.753978	0.816578	-6.81614	-0.313398
ENSG00000139637.14	0.196002	1.62898	1.1448	0.260373	0.357663	-6.23272	1.12551
ENSG00000094914.14	0.293727	4.8514	2.37327	0.0233683	0.0506726	-4.20548	2.26736
ENSG00000185591.10	-0.311767	3.77587	-2.69418	0.0119573	0.0289063	-3.4852	-2.5134
ENSG00000205352.11	0.0236071	5.08181	0.211102	0.834128	0.879338	-6.78483	0.209411
ENSG00000197111.16	0.299889	6.6448	3.53496	0.00137465	0.0046948	-1.53987	3.19992
ENSG00000139625.13	0.34441	6.21394	3.18165	0.00310344	0.00934037	-2.34407	2.9573
ENSG00000270175.1	0.436473	1.27111	3.30444	0.0025566	0.00792492	-2.12434	3.01656
ENSG00000139546.11	0.531027	3.60808	4.00293	0.000317241	0.00138189	-0.197536	3.6008
ENSG00000139574.9	0.0151477	-1.6572	0.0548842	0.956585	0.969192	-6.79684	0.0544397
ENSG00000170653.19	-0.187281	3.59713	-1.80805	0.081915	0.138859	-5.18296	-1.73968
ENSG00000135390.21	-0.140564	7.10993	-1.2831	0.208054	0.299117	-6.02759	-1.25893
ENSG00000012822.16	-0.100064	6.58753	-0.910154	0.369088	0.471124	-6.43472	-0.898183
ENSG00000260492.3	-0.240765	-0.23125	-1.65105	0.109885	0.177035	-5.47566	-1.59871
ENSG00000123415.16	0.177301	4.75311	2.16516	0.0380007	0.0758932	-4.58796	2.07485
ENSG00000094916.16	-0.258744	6.4227	-2.52457	0.0171155	0.0390205	-3.84977	-2.38422
ENSG00000289154.1	1.04567	-2.22227	3.3908	0.00186195	0.00608662	-1.93341	3.11141
ENSG00000135486.19	-0.597577	7.86571	-7.42206	4.1338e-08	8.97998e-07	8.30359	-5.48504
ENSG00000111481.10	0.00595024	6.27418	0.0947978	0.925092	0.94624	-6.77189	0.0940216
ENSG00000161642.18	0.395514	6.62342	3.11715	0.00404804	0.0116811	-2.53729	2.87439
ENSG00000161638.11	0.213828	1.91229	1.1345	0.26519	0.363019	-6.19186	1.11421
ENSG00000123338.13	-0.51358	1.42694	-4.97934	3.75155e-05	0.000230445	2.07042	-4.12227
ENSG00000123360.12	0.684849	7.23255	4.86647	2.50406e-05	0.000163222	2.2841	4.21443
ENSG00000135447.17	0.424006	5.57037	3.62228	0.00113844	0.00400248	-1.33347	3.25387
ENSG00000135426.16	-0.131362	8.07814	-0.944023	0.352697	0.454887	-6.32261	-0.929371
ENSG00000179899.8	-0.783306	-0.791326	-2.41066	0.0217702	0.0477645	-4.1338	-2.29435
ENSG00000170439.8	-0.121128	0.694262	-0.575222	0.568893	0.658207	-6.72796	-0.569683
ENSG00000135424.19	0.800685	5.25212	5.58196	5.17829e-06	4.47544e-05	3.66084	4.55743
ENSG00000135441.8	-0.123493	3.90205	-0.853483	0.399308	0.500949	-6.48433	-0.842858
ENSG00000135404.12	-0.514271	7.15912	-5.26315	8.38868e-06	6.66223e-05	3.22882	-4.45502
ENSG00000258056.3	-0.137907	2.57436	-1.01788	0.316269	0.417062	-6.32118	-1.00215
ENSG00000135414.10	-0.121262	5.07887	-1.47967	0.150021	0.228644	-5.68319	-1.43946
ENSG00000205323.9	-0.215544	-0.229319	-1.23311	0.225913	0.319719	-6.11586	-1.21095
ENSG00000257509.1	-0.849295	-4.39786	-1.92704	0.0634642	0.1126	-5.00756	-1.85593
ENSG00000123353.10	-0.509244	2.1516	-3.02163	0.00472675	0.0132941	-2.75316	-2.82509
ENSG00000135392.19	-0.0323554	4.3174	-0.534592	0.596878	0.68211	-6.64153	-0.528895
ENSG00000182796.15	0.135194	4.05829	1.02684	0.312091	0.412929	-6.29686	1.01084
ENSG00000170473.17	-0.149835	4.03704	-1.61458	0.115678	0.184722	-5.57308	-1.57317
ENSG00000065357.20	-0.108939	4.37889	-0.589568	0.559774	0.649977	-6.61146	-0.583177
ENSG00000273973.1	-0.00734937	-1.92856	-0.0210392	0.983346	0.987889	-6.75948	-0.0208745
ENSG00000123374.11	0.133773	0.264601	0.867879	0.392762	0.494849	-6.43076	0.85462
ENSG00000111540.16	-0.110899	7.79752	-1.69105	0.101662	0.166201	-5.36405	-1.63685
ENSG00000237493.3	-0.633626	-0.371643	-4.24678	0.000215246	0.000995222	0.189173	-3.70042
ENSG00000139531.13	-0.0621214	4.52303	-0.636851	0.529319	0.622569	-6.55937	-0.629045
ENSG00000123411.15	-0.0292338	3.20047	-0.276138	0.784419	0.839943	-6.74754	-0.273565
ENSG00000197728.11	-0.32414	6.68183	-2.40604	0.0232847	0.0505304	-4.06377	-2.26873
ENSG00000065361.17	-0.124563	4.67513	-0.384013	0.70347	0.773374	-6.73064	-0.38064
ENSG00000170515.14	-0.191357	6.04057	-2.3088	0.0273584	0.0577806	-4.31165	-2.20637
ENSG00000257553.1	0.244098	-3.05288	0.626862	0.534952	0.627883	-6.65463	0.620465
ENSG00000229117.9	-0.250366	7.99336	-2.46253	0.0199777	0.0444915	-3.97454	-2.32677
ENSG00000139641.13	0.529386	6.09594	3.94201	0.000377843	0.00159476	-0.345157	3.55509
ENSG00000135482.7	0.188455	2.53962	1.99226	0.0560902	0.101725	-4.89295	1.91033
ENSG00000257809.1	0.641804	-2.14255	2.10407	0.0440687	0.0860288	-4.66438	2.01344
ENSG00000196465.11	0.0758979	7.24458	0.702255	0.487766	0.584862	-6.52899	0.693866
ENSG00000092841.19	0.0481524	7.73815	0.350329	0.728259	0.79457	-6.77744	0.347442
ENSG00000139613.12	-0.0284231	7.31474	-0.380482	0.706493	0.776168	-6.66752	-0.37657
ENSG00000181852.18	0.0955914	6.79046	1.16971	0.25174	0.348003	-6.0795	1.14613
ENSG00000139579.13	-0.0949206	5.78814	-1.09354	0.281771	0.381156	-6.25207	-1.07635
ENSG00000139645.11	0.350428	6.2882	3.49632	0.00159601	0.00532932	-1.63775	3.15663
ENSG00000135469.14	0.159912	3.92258	2.16327	0.0375717	0.0752086	-4.63779	2.0795
ENSG00000062485.19	0.187561	7.23089	2.45487	0.0195377	0.043695	-4.01518	2.33511
ENSG00000257303.3	-0.0984948	0.450175	-0.60638	0.548252	0.639544	-6.7121	-0.600381
ENSG00000257727.6	-0.249113	2.86489	-2.07939	0.0462237	0.0896161	-4.72547	-1.99334
ENSG00000135473.16	0.192649	4.34942	1.23128	0.226588	0.320403	-6.11714	1.20919
ENSG00000170581.14	0.418169	5.57401	5.29387	9.86312e-06	7.61896e-05	2.98332	4.42015
ENSG00000252206.1	-0.0678097	-4.89942	-0.121646	0.903888	0.930109	-6.8235	-0.120751
ENSG00000111602.12	0.0247685	1.76265	0.204381	0.839333	0.883498	-6.84398	0.202746
ENSG00000176422.14	-0.12649	3.1017	-1.37626	0.177655	0.26328	-5.93506	-1.34801
ENSG00000135423.13	0.281515	5.71072	2.18517	0.0366706	0.0737244	-4.54107	2.08941
ENSG00000257576.1	-0.975708	-2.17755	-3.8107	0.000549338	0.00218619	-0.72294	-3.45547
ENSG00000076067.13	-0.145995	3.06393	-1.37426	0.180881	0.267077	-5.82393	-1.33805
ENSG00000201579.1	0.109634	-5.86811	0.271612	0.787558	0.842717	-6.83288	0.269483
ENSG00000076108.12	0.0881515	5.18426	0.924452	0.363129	0.465526	-6.32886	0.909419
ENSG00000110955.9	-0.299735	9.44601	-3.32082	0.00218445	0.00694052	-2.01785	-3.06394
ENSG00000207031.1	-2.20301	-5.07949	-4.50528	7.68741e-05	0.000421915	1.11814	-3.95394
ENSG00000110958.16	-0.181976	6.79488	-0.748941	0.459063	0.557984	-6.5587	-0.74039
ENSG00000241217.3	-0.793385	-5.82195	-2.1866	0.0366647	0.0737244	-4.51872	-2.08948
ENSG00000196531.14	-0.768424	7.20564	-7.04743	7.90606e-08	1.51203e-06	7.39557	-5.36926
ENSG00000198056.15	-0.499369	0.54875	-3.15973	0.0035177	0.0103887	-2.48192	-2.91846
ENSG00000025423.11	-0.470311	2.15592	-3.14094	0.00420126	0.012038	-2.50334	-2.86264
ENSG00000166860.3	0.0172941	2.26627	0.180306	0.85821	0.89746	-6.77204	0.178653
ENSG00000166863.13	-0.393894	3.74157	-2.37131	0.0234746	0.0508674	-4.21819	-2.26562
ENSG00000166881.10	-0.494407	2.40295	-4.88863	2.63553e-05	0.000170429	2.02848	-4.20287
ENSG00000166886.13	0.681635	5.64689	6.29388	3.85024e-07	5.40152e-06	6.20705	5.07622
ENSG00000166888.12	0.40965	5.61717	4.21192	0.000212415	0.000985276	0.175313	3.70377
ENSG00000123384.14	0.355486	8.04517	2.56032	0.0157921	0.0364892	-3.77225	2.41368
ENSG00000182379.10	0.981309	2.09472	3.1393	0.00347209	0.0102806	-2.49776	2.92252
ENSG00000182199.11	0.120016	4.67806	1.25683	0.218258	0.311133	-6.00379	1.23117
ENSG00000185633.11	1.16117	4.2598	11.9306	1.85392e-12	1.43976e-09	17.3062	7.04505
ENSG00000185482.8	0.316772	0.389196	1.68282	0.103639	0.168723	-5.39362	1.62746
ENSG00000179912.21	0.395793	5.89043	4.25994	0.000189594	0.000894105	0.282628	3.73249
ENSG00000123329.20	0.254239	3.03536	1.69009	0.101728	0.166259	-5.41028	1.63653
ENSG00000166986.15	0.0669545	6.5921	0.677496	0.502718	0.598795	-6.60853	0.670219
ENSG00000175197.13	0.19445	4.70364	1.43886	0.159644	0.240638	-5.80258	1.40627
ENSG00000208028.1	0.131225	-5.61409	0.273973	0.785747	0.841181	-6.84861	0.271837
ENSG00000166987.15	0.475313	3.92983	3.92625	0.000509558	0.00205284	-0.595905	3.47568
ENSG00000175203.17	-0.0508942	7.54782	-0.52798	0.60091	0.685508	-6.70648	-0.523092
ENSG00000155980.13	-0.339254	10.6619	-3.3027	0.00283231	0.00864401	-2.09735	-2.98537
ENSG00000166908.18	0.0714801	6.38764	0.632534	0.531564	0.624583	-6.5978	0.62562
ENSG00000178498.16	0.60272	7.48986	5.78382	1.59075e-06	1.70482e-05	4.97925	4.79948
ENSG00000240771.8	0.30995	5.69799	1.51985	0.138124	0.213423	-5.70455	1.48281
ENSG00000135454.14	0.304597	6.99952	2.45142	0.0194705	0.0435582	-4.03487	2.3364
ENSG00000135506.16	0.0604984	6.99247	0.611789	0.545062	0.636642	-6.59525	0.605177
ENSG00000257342.1	0.48918	-2.75795	1.07485	0.289941	0.389905	-6.28154	1.05825
ENSG00000135439.12	0.981061	9.05945	9.69728	9.89367e-11	1.1147e-08	13.5651	6.46857
ENSG00000255737.2	1.20309	0.258338	5.05457	1.52847e-05	0.000108652	2.54998	4.32455
ENSG00000135452.10	0.00712962	4.87293	0.103648	0.918105	0.940509	-6.7972	0.102822
ENSG00000135446.17	0.245	4.59061	2.04773	0.0487085	0.0916396	-4.82174	1.97113
ENSG00000139266.6	0.810986	4.84821	6.99611	5.14215e-08	1.07001e-06	7.92491	5.44632
ENSG00000037897.17	0.116827	2.27898	0.924237	0.362349	0.4648	-6.38829	0.910898
ENSG00000123427.17	-0.193628	-0.0344413	-1.17672	0.249823	0.345902	-6.10441	-1.15078
ENSG00000123297.20	-0.577478	0.483552	-3.24841	0.00285189	0.0086928	-2.27838	-2.98327
ENSG00000135407.11	-0.183173	-0.104431	-0.916777	0.36567	0.467762	-6.48583	-0.904614
ENSG00000270039.1	0.280557	2.01533	2.60951	0.0145609	0.0341156	-3.68598	2.44312
ENSG00000269903.1	0.804695	-0.605822	3.61401	0.00103659	0.00371116	-1.34558	3.2804
ENSG00000175215.11	0.197069	6.09881	1.96814	0.0594128	0.106665	-4.89144	1.88513
ENSG00000207789.1	-0.218604	-6.16797	-0.89197	0.379086	0.481114	-6.40145	-0.879581
ENSG00000166896.9	-0.203979	1.52011	-1.59699	0.120167	0.190356	-5.59566	-1.55407
ENSG00000257698.3	-0.485527	3.87139	-4.31499	0.000145935	0.00071958	0.464211	-3.79789
ENSG00000139263.12	-0.276509	0.497792	-1.3212	0.196185	0.285182	-5.96079	-1.2925
ENSG00000118596.12	-0.695121	2.89752	-3.36485	0.00189666	0.00617779	-1.90762	-3.10595
ENSG00000287014.1	-1.81847	-2.08834	-5.67801	2.34673e-06	2.33973e-05	4.37677	-4.72101
ENSG00000286402.1	0.172799	-1.99425	0.454184	0.652555	0.729847	-6.80857	0.450215
ENSG00000198673.11	-0.236407	5.34105	-1.30929	0.199133	0.288715	-6.01432	-1.28403
ENSG00000213363.4	-0.588515	-4.70183	-1.04192	0.304733	0.405183	-6.29273	-1.02634
ENSG00000257880.1	-0.123747	-6.10221	-0.581865	0.56446	0.65403	-6.69103	-0.57623
ENSG00000135655.16	-0.533791	4.30448	-4.03939	0.000285629	0.00126163	-0.0929184	-3.628
ENSG00000061987.16	-0.447242	4.69109	-3.74763	0.000681024	0.00261364	-0.961626	-3.39711
ENSG00000199179.3	-0.362446	-5.1756	-0.770344	0.446506	0.546293	-6.54089	-0.761254
ENSG00000275180.1	0.0444459	-0.65693	0.225887	0.822818	0.871471	-6.80442	0.223922
ENSG00000111110.12	-0.18186	6.6272	-2.30544	0.0282229	0.0592782	-4.29273	-2.19417
ENSG00000139239.7	-0.728237	2.35667	-6.37702	3.3503e-07	4.81509e-06	6.17267	-5.10259
ENSG00000177990.12	0.0208794	2.65443	0.111174	0.912195	0.935998	-6.83172	0.110271
ENSG00000118600.13	-0.0408769	2.932	-0.527805	0.601334	0.685792	-6.68252	-0.522484
ENSG00000255642.1	-0.817095	1.08661	-7.05564	1.22377e-07	2.14087e-06	7.26113	-5.28991
ENSG00000196935.10	-0.272977	2.10951	-2.38362	0.0248237	0.0532917	-4.13342	-2.24413
ENSG00000174206.13	-0.12395	2.38904	-0.998096	0.325975	0.427264	-6.32724	-0.982254
ENSG00000243024.7	-0.359762	0.0141906	-2.07439	0.0459093	0.0891179	-4.7989	-1.99623
ENSG00000256293.2	-0.651257	0.00926974	-3.24135	0.0028809	0.00877384	-2.27679	-2.98017
ENSG00000184575.12	-0.361712	5.76265	-3.69471	0.000819802	0.00305721	-1.11381	-3.34602
ENSG00000183735.11	-0.0695926	4.38694	-0.621162	0.538597	0.630955	-6.67749	-0.614937
ENSG00000153179.13	-0.0805151	3.45618	-0.586247	0.562236	0.652287	-6.60984	-0.579524
ENSG00000135677.11	-0.365918	5.09362	-3.65911	0.000891219	0.00326683	-1.19804	-3.32279
ENSG00000111490.15	0.121596	4.17736	0.976016	0.337125	0.438654	-6.29931	0.959861
ENSG00000221564.1	-1.13726	-5.04679	-2.06932	0.046688	0.0903713	-4.73936	-1.98912
ENSG00000156076.10	-0.455052	3.58365	-1.86534	0.073532	0.127133	-5.09761	-1.78951
ENSG00000174106.3	-0.265238	4.36996	-1.78179	0.0836328	0.141272	-5.32248	-1.72999
ENSG00000276853.1	-0.560122	-5.54833	-1.32293	0.194865	0.2837	-5.95053	-1.29632
ENSG00000174099.12	-0.148951	3.38522	-1.03838	0.307676	0.408301	-6.25113	-1.02011
ENSG00000139233.7	-0.234655	2.79249	-1.82867	0.0764033	0.13119	-5.23147	-1.77195
ENSG00000239335.4	0.345819	-3.00216	1.04449	0.305982	0.406499	-6.20912	1.02369
ENSG00000155957.19	0.0588212	2.12373	0.469694	0.64246	0.721234	-6.65985	0.464262
ENSG00000090376.11	-0.826473	0.615333	-4.00223	0.000389866	0.00163851	-0.399646	-3.54685
ENSG00000127311.10	-1.04114	-2.98304	-3.32079	0.00225855	0.00713218	-2.06632	-3.05394
ENSG00000155974.13	-0.548342	2.44195	-4.09784	0.000249572	0.00112522	-0.0555489	-3.6627
ENSG00000257083.7	-0.0208781	-5.79224	-0.0465547	0.963146	0.974175	-6.83988	-0.046206
ENSG00000279310.1	-0.201454	-6.23072	-2.0573	0.0493788	0.0916396	-4.7337	-1.96531
ENSG00000111530.13	-0.569916	6.40433	-5.30898	7.92434e-06	6.35145e-05	3.16663	-4.46722
ENSG00000127334.11	-0.165909	3.25681	-1.04167	0.30593	0.406455	-6.24717	-1.0238
ENSG00000111554.15	-0.468119	2.49726	-3.8489	0.000527786	0.0021163	-0.752794	-3.46624
ENSG00000240087.3	-0.010683	-0.989763	-0.060748	0.951992	0.965993	-6.82153	-0.0602051
ENSG00000127314.18	-0.5484	3.42545	-3.33327	0.00206631	0.00662616	-1.99336	-3.08053
ENSG00000111581.10	-0.326978	2.74699	-3.46034	0.00149154	0.00503314	-1.7125	-3.17632
ENSG00000175782.11	0.0709295	4.03149	1.01739	0.317132	0.418119	-6.27566	1.00037
ENSG00000135679.27	0.101071	4.21364	0.526934	0.601629	0.685949	-6.73415	0.52206
ENSG00000256325.1	0.532927	-6.10221	2.67285	0.0119733	0.0289353	-3.55095	2.51293
ENSG00000257181.1	0.0120429	-3.25346	0.030046	0.976211	0.982764	-6.85035	0.0298197
ENSG00000135678.12	-0.282581	2.67782	-0.96673	0.340977	0.44276	-6.34493	-0.952237
ENSG00000111605.18	-0.195427	5.04451	-1.84767	0.0739036	0.127627	-5.15925	-1.78721
ENSG00000257818.1	0.16489	-3.27764	0.444677	0.659784	0.736121	-6.69011	0.440211
ENSG00000090382.7	-0.685781	-1.50515	-1.91409	0.0650117	0.114839	-5.03582	-1.84518
ENSG00000127337.7	-0.249657	2.8211	-1.54318	0.133304	0.207257	-5.6389	-1.5012
ENSG00000257507.1	0.266168	-4.02959	0.535538	0.595866	0.681453	-6.70449	0.530355
ENSG00000166225.9	-0.863165	3.56499	-4.50491	7.70111e-05	0.000422505	1.06747	-3.95352
ENSG00000166226.13	-0.43365	6.38089	-6.15626	8.52369e-07	1.02402e-05	5.20521	-4.92298
ENSG00000127328.22	-0.757137	4.51198	-6.57443	3.14779e-07	4.59387e-06	6.19241	-5.11438
ENSG00000257815.8	-0.0313967	1.6376	-0.319444	0.751696	0.814837	-6.72854	-0.316404
ENSG00000257139.1	0.96584	-3.4602	1.76604	0.0863756	0.145161	-5.37262	1.71483
ENSG00000111596.14	-0.47378	4.71025	-4.52811	6.84727e-05	0.000382724	1.30058	-3.98153
ENSG00000289283.1	-1.22414	-5.7396	-3.01493	0.00480987	0.0134973	-2.74271	-2.8195
ENSG00000135643.5	0.385544	6.79658	3.52525	0.00148494	0.00501398	-1.56728	3.17761
ENSG00000127329.16	-0.514492	4.5151	-3.53662	0.00122317	0.00425294	-1.4925	-3.23342
ENSG00000277247.1	-0.163156	-1.7218	-0.535373	0.596377	0.681748	-6.66135	-0.529618
ENSG00000153233.13	-0.310623	4.10382	-2.4788	0.0182516	0.0412044	-4.00803	-2.36047
ENSG00000127324.9	-0.344583	-0.983573	-0.707327	0.484918	0.582346	-6.54332	-0.698414
ENSG00000139292.13	-0.371534	0.639306	-1.20696	0.235701	0.330666	-6.19836	-1.1858
ENSG00000133858.17	-0.579752	4.17662	-5.04334	1.97012e-05	0.000134169	2.31973	-4.26825
ENSG00000173451.7	-0.372876	1.39724	-2.09238	0.044399	0.0865803	-4.76934	-2.0103
ENSG00000139291.14	-0.0556514	4.0024	-0.348255	0.729776	0.795876	-6.80538	-0.345424
ENSG00000080371.6	0.00348084	4.77785	0.0302737	0.976024	0.982671	-6.86618	0.0300538
ENSG00000121749.16	-0.340656	4.24407	-3.32952	0.00212847	0.00679342	-2.01794	-3.0717
ENSG00000072657.10	-0.405894	4.21917	-2.46678	0.018979	0.0426371	-4.01811	-2.34594
ENSG00000236333.4	-0.366919	2.88407	-2.5326	0.017197	0.0391897	-3.84613	-2.38247
ENSG00000257723.1	-0.3645	-6.02934	-0.913922	0.367201	0.469197	-6.43087	-0.901728
ENSG00000253719.4	-0.140216	7.85408	-2.20762	0.0348616	0.0706623	-4.48762	-2.10996
ENSG00000257386.1	0.535404	-4.24598	1.18597	0.24437	0.339845	-6.13994	1.16413
ENSG00000166006.14	-0.167531	7.17988	-1.30042	0.203168	0.293372	-5.9366	-1.27258
ENSG00000180881.20	-0.316033	2.95483	-1.96329	0.0590447	0.106047	-4.9453	-1.88786
ENSG00000273987.1	0.132637	-1.03728	0.595631	0.555845	0.646356	-6.67769	0.589024
ENSG00000180481.11	-0.629946	0.357392	-3.42229	0.00205625	0.00660069	-1.81578	-3.08199
ENSG00000139278.10	-0.439405	3.77685	-3.60375	0.00115788	0.00405933	-1.39595	-3.24906
ENSG00000111615.14	-0.509314	4.46401	-3.86604	0.000469395	0.00191681	-0.563095	-3.49764
ENSG00000139289.14	0.0528139	4.59919	0.552684	0.584392	0.671968	-6.66957	0.546981
ENSG00000187109.15	-0.654209	7.27403	-5.15939	1.20057e-05	8.93248e-05	2.81002	-4.37748
ENSG00000179941.9	-0.728307	2.96672	-4.016	0.000305534	0.0013376	-0.179494	-3.61056
ENSG00000091039.17	-0.816076	4.5654	-4.49742	7.49711e-05	0.000412825	1.19875	-3.95993
ENSG00000257526.2	0.0872583	-3.23306	0.228292	0.821049	0.870063	-6.74255	0.226197
ENSG00000243071.1	-0.0790116	-2.63477	-0.151159	0.880743	0.913904	-6.8299	-0.150027
ENSG00000186908.15	-0.636804	5.50884	-5.08069	1.31853e-05	9.62152e-05	2.90116	-4.35701
ENSG00000175183.10	-0.207182	3.35158	-2.09225	0.045334	0.0881748	-4.70433	-2.00154
ENSG00000067798.16	-0.257435	5.43682	-1.88743	0.0676738	0.118617	-5.1298	-1.82717
ENSG00000257835.2	-0.566072	-6.01654	-1.96773	0.0580037	0.104433	-4.92661	-1.89567
ENSG00000289040.1	-0.27688	-6.10221	-1.24044	0.223416	0.316847	-6.06285	-1.21749
ENSG00000258066.1	-0.967135	-5.5153	-2.07981	0.045079	0.0877567	-4.77372	-2.00392
ENSG00000067715.14	-0.272392	10.305	-1.81783	0.0788785	0.1346	-5.17919	-1.75723
ENSG00000221788.1	-0.0992074	-5.80536	-0.247119	0.806288	0.85781	-6.84	-0.245217
ENSG00000177425.11	0.00621598	1.21283	0.0358175	0.971665	0.980139	-6.84106	0.03552
ENSG00000058272.19	-0.663721	5.18208	-4.72579	3.80914e-05	0.000233389	1.86749	-4.11876
ENSG00000277130.1	-0.476117	-4.99611	-1.02004	0.315386	0.416095	-6.28221	-1.00398
ENSG00000257557.2	-0.35958	-0.822697	-1.87219	0.0706378	0.122931	-5.13189	-1.8078
ENSG00000239473.1	-0.585599	-2.83387	-1.3383	0.191084	0.27928	-5.91362	-1.30738
ENSG00000165899.12	-0.715389	2.25173	-4.25883	0.000161385	0.000781759	0.334832	-3.77286
ENSG00000230291.5	-0.860194	3.34616	-6.1349	1.2558e-06	1.39965e-05	5.09053	-4.84662
ENSG00000111052.8	-0.484258	4.56362	-2.67893	0.0112574	0.027474	-3.54922	-2.5346
ENSG00000207763.1	-0.201454	-6.23072	-2.0573	0.0493788	0.0916396	-4.7337	-1.96531
ENSG00000258215.1	-0.476747	-5.93087	-1.28905	0.206322	0.297098	-5.99734	-1.26374
ENSG00000208022.1	-0.201454	-6.23072	-2.0573	0.0493788	0.0916396	-4.7337	-1.96531
ENSG00000111058.8	-0.417274	2.47143	-2.9537	0.00659853	0.0175863	-2.92855	-2.71645
ENSG00000139220.17	-0.725578	6.45587	-7.89925	3.98517e-09	1.50447e-07	10.3187	-5.88481
ENSG00000258375.2	-0.173688	-6.03946	-0.556337	0.581658	0.669463	-6.6869	-0.550964
ENSG00000133773.12	-0.200313	2.95074	-1.99971	0.053495	0.0980403	-4.95397	-1.9309
ENSG00000127720.8	-0.000999585	0.949621	-0.00654501	0.994819	0.996496	-6.83997	-0.00649308
ENSG00000257875.1	-1.54314	-5.25448	-3.6719	0.00082436	0.00307052	-1.09562	-3.34448
ENSG00000179104.9	-0.707011	3.52284	-2.67686	0.0115132	0.0280038	-3.56379	-2.52673
ENSG00000252220.1	0.66569	-5.86811	2.01498	0.0517925	0.0954431	-4.93355	1.94485
ENSG00000072041.18	-0.316477	4.92467	-2.97122	0.00538629	0.0148297	-2.87638	-2.78298
ENSG00000289218.1	-0.0879717	-3.24485	-0.148954	0.882553	0.915301	-6.77961	-0.147734
ENSG00000182050.14	-0.399432	2.28145	-1.62912	0.114352	0.182958	-5.52486	-1.57893
ENSG00000133641.18	-0.3848	4.2683	-2.77145	0.00899937	0.0228451	-3.34721	-2.61208
ENSG00000198707.17	-0.894618	3.83744	-6.56915	2.13595e-07	3.36811e-06	6.42926	-5.1871
ENSG00000257752.1	-1.73329	-4.83002	-4.1079	0.000256788	0.00115345	-0.0294755	-3.65539
ENSG00000139324.12	-0.0775996	3.39768	-0.330751	0.742843	0.807212	-6.82386	-0.32809
ENSG00000289384.1	-1.13448	-3.36077	-2.70897	0.0112202	0.0273985	-3.44121	-2.53576
ENSG00000049130.16	-0.989409	3.93709	-4.33701	0.000120191	0.000613653	0.735927	-3.84574
ENSG00000281333.2	0.147074	-0.699868	0.760413	0.452247	0.551529	-6.59663	0.751674
ENSG00000278011.1	0.484391	-1.86975	1.44586	0.157286	0.237926	-5.86517	1.41426
ENSG00000246363.4	-0.237874	2.09601	-1.93823	0.0615317	0.109763	-5.01205	-1.86966
ENSG00000139318.8	0.230213	5.49707	2.20699	0.0361566	0.0728593	-4.45801	2.09516
ENSG00000274021.1	0.43847	2.47558	3.901	0.000599883	0.00235035	-0.686974	3.43167
ENSG00000286608.1	-0.535642	-2.26368	-1.40763	0.168289	0.251768	-5.89179	-1.37772
ENSG00000271327.1	-0.296286	-1.03395	-1.20997	0.236036	0.331072	-6.06433	-1.18495
ENSG00000271259.1	0.342719	-2.16197	0.879562	0.385974	0.488108	-6.38544	0.866941
ENSG00000139323.14	-0.603958	2.31604	-3.53508	0.00129372	0.00445833	-1.56884	-3.21737
ENSG00000270344.3	-0.438948	0.579568	-3.6066	0.00112553	0.00396223	-1.38618	-3.25711
ENSG00000070961.16	-0.553975	8.00155	-4.82922	2.79862e-05	0.000179684	2.17549	-4.18926
ENSG00000271614.1	0.204314	3.28825	1.53072	0.135576	0.210209	-5.692	1.49247
ENSG00000286021.3	-1.32922	1.80222	-6.17807	1.04564e-06	1.20751e-05	5.18942	-4.88285
ENSG00000139329.5	-0.361115	-0.170244	-1.48147	0.148293	0.226465	-5.77503	-1.44559
ENSG00000011465.18	0.0319466	4.76712	0.192046	0.849131	0.891226	-6.74843	0.190228
ENSG00000133639.6	-0.0242456	4.18386	-0.242569	0.810155	0.861121	-6.73252	-0.240227
ENSG00000102189.17	-1.09518	3.44999	-5.87422	1.2394e-06	1.38494e-05	5.13614	-4.84923
ENSG00000256393.1	0.336385	-0.486584	1.70932	0.0977561	0.161026	-5.41986	1.65583
ENSG00000173598.14	-0.0307846	6.24257	-0.181829	0.856816	0.896303	-6.81085	-0.180429
ENSG00000177889.10	-0.228205	6.74793	-1.85	0.0729377	0.12639	-5.19035	-1.79322
ENSG00000198015.14	-0.0416139	4.42022	-0.350682	0.727989	0.794406	-6.80137	-0.347802
ENSG00000246985.8	0.27813	1.25753	1.8608	0.0730307	0.126515	-5.13987	1.79264
ENSG00000120833.14	0.112324	2.18733	0.762199	0.451764	0.551145	-6.5217	0.752478
ENSG00000186076.5	-0.278492	0.574856	-2.11316	0.0419339	0.0824758	-4.80182	-2.03418
ENSG00000169372.13	-0.0480211	2.71424	-0.502001	0.618872	0.701123	-6.76505	-0.49745
ENSG00000136040.9	-0.140413	4.7718	-1.1499	0.258135	0.355217	-6.21054	-1.13081
ENSG00000258035.2	-0.341978	-0.497021	-2.33437	0.0264168	0.0561024	-4.2964	-2.22003
ENSG00000173588.16	-0.26479	2.56267	-3.0602	0.00427459	0.0122191	-2.68524	-2.85715
ENSG00000057704.13	-0.579089	3.26838	-2.02952	0.0503101	0.0930267	-4.88764	-1.95732
ENSG00000184752.14	-0.76051	5.70261	-8.1407	3.33292e-09	1.32252e-07	10.2422	-5.9143
ENSG00000120798.17	-0.524777	3.31658	-3.37352	0.0020612	0.0066127	-1.95508	-3.08127
ENSG00000180263.14	-0.570547	2.86263	-3.41527	0.00216691	0.00689338	-1.86055	-3.06635
ENSG00000237774.3	-0.217593	-1.83817	-0.700313	0.488707	0.585764	-6.59056	-0.692367
ENSG00000028203.19	-0.523041	5.15786	-5.71904	2.16959e-06	2.20766e-05	4.58763	-4.73695
ENSG00000289437.1	-1.4262	-5.31815	-2.32372	0.0268109	0.0567897	-4.25539	-2.21426
ENSG00000202470.1	-0.201454	-6.23072	-2.0573	0.0493788	0.0916396	-4.7337	-1.96531
ENSG00000212535.1	-0.354877	-6.18789	-2.00093	0.0547037	0.0998432	-4.8584	-1.92122
ENSG00000289476.1	-0.0124266	-5.55813	-0.0297932	0.976405	0.982868	-6.87863	-0.0295768
ENSG00000199172.3	-2.00382	-4.1007	-4.30241	0.000158134	0.000769438	0.432737	-3.77794
ENSG00000265917.1	0.487751	-2.28773	1.53082	0.135912	0.210619	-5.72996	1.49119
ENSG00000289510.1	-0.160702	-1.25825	-0.690325	0.495516	0.59226	-6.56197	-0.681562
ENSG00000111142.14	-0.48908	4.98598	-5.13056	1.33284e-05	9.6997e-05	2.68235	-4.35464
ENSG00000136014.12	-0.407927	-0.572422	-1.84457	0.0737446	0.12743	-5.25854	-1.78819
ENSG00000074527.13	0.149119	4.89433	1.3349	0.192603	0.281103	-5.88272	1.30292
ENSG00000139343.11	-0.404931	3.89323	-4.04331	0.000304432	0.00133385	-0.212534	-3.6115
ENSG00000139344.8	-0.689766	-0.582191	-3.88689	0.000564849	0.00223483	-0.708495	-3.44795
ENSG00000111144.10	-0.271364	4.89141	-4.80454	3.23174e-05	0.000203093	1.92054	-4.15649
ENSG00000111145.8	-0.130055	1.58194	-0.842648	0.406691	0.508043	-6.44074	-0.82973
ENSG00000059758.8	-0.654767	5.44626	-5.80477	1.57937e-06	1.69598e-05	4.85682	-4.80092
ENSG00000201435.1	0.0418715	-6.16797	0.174456	0.862544	0.901082	-6.83545	0.173137
ENSG00000257169.1	-0.22646	-6.14505	-1.23384	0.227105	0.321051	-5.99653	-1.20785
ENSG00000188596.11	-1.09638	-1.67191	-2.66455	0.0119269	0.0288425	-3.56981	-2.5143
ENSG00000139350.12	-0.975873	0.2836	-5.98939	2.14696e-06	2.19079e-05	4.63884	-4.73907
ENSG00000255794.10	-0.275968	0.412534	-0.895971	0.376851	0.478993	-6.4388	-0.883714
ENSG00000221479.3	-0.659129	-5.93087	-1.84321	0.0739475	0.127679	-5.20064	-1.78694
ENSG00000207586.1	-0.338705	-5.02583	-0.68281	0.499849	0.59626	-6.55936	-0.674727
ENSG00000257501.7	-0.45365	-0.699115	-1.79744	0.0824365	0.139609	-5.23587	-1.73672
ENSG00000206899.1	-0.82577	-4.92474	-1.59696	0.119536	0.189579	-5.60358	-1.55672
ENSG00000227825.4	-0.316187	1.76714	-2.19258	0.0367351	0.0738199	-4.52738	-2.0887
ENSG00000120802.14	0.145487	4.29287	1.24518	0.222494	0.315866	-6.03107	1.21992
ENSG00000075415.15	-0.273076	8.11457	-4.20897	0.000225322	0.00103455	0.15103	-3.68879
ENSG00000212443.1	-1.75052	-4.28965	-3.76276	0.000686344	0.00263034	-0.935924	-3.39498
ENSG00000166130.15	-0.371618	0.352755	-2.25421	0.0306753	0.0634244	-4.50167	-2.16126
ENSG00000120868.14	-0.106051	2.52458	-0.924858	0.361496	0.46387	-6.46032	-0.912517
ENSG00000185046.20	-0.197037	6.69599	-1.19897	0.239823	0.335129	-6.05662	-1.17543
ENSG00000279148.1	-0.139664	-2.23928	-0.534942	0.596172	0.681639	-6.73203	-0.529913
ENSG00000111647.13	-0.533179	4.95943	-3.97813	0.000340669	0.00146516	-0.259299	-3.58223
ENSG00000280088.1	0.188577	2.92287	1.01794	0.316955	0.41791	-6.28219	1.00074
ENSG00000075089.10	-0.350766	4.37377	-2.01783	0.0518693	0.0955603	-4.88497	-1.94422
ENSG00000136021.19	-0.868467	3.65284	-5.59987	2.88413e-06	2.77379e-05	4.2197	-4.6789
ENSG00000179520.11	-0.630188	-0.0950635	-3.48655	0.00152007	0.00511117	-1.68799	-3.17082
ENSG00000151572.18	-0.422125	3.66543	-3.22803	0.00306136	0.00923419	-2.30547	-2.96151
ENSG00000258033.1	0.447034	-5.48526	0.893306	0.37836	0.480511	-6.38258	0.880922
ENSG00000120800.5	-0.17655	2.7824	-2.05518	0.0490006	0.0916396	-4.78843	-1.96859
ENSG00000120805.14	-0.40848	6.02452	-5.52219	3.66518e-06	3.37852e-05	4.12163	-4.62952
ENSG00000196091.15	-0.421473	4.36182	-3.31219	0.00270694	0.00832095	-2.08685	-2.9992
ENSG00000274560.1	0.851467	-1.92474	3.11875	0.00371515	0.0108656	-2.59859	2.90139
ENSG00000111666.11	0.188451	4.81294	1.19944	0.240052	0.335364	-6.08192	1.17486
ENSG00000199933.1	0.0817912	-5.52842	0.198237	0.844029	0.887222	-6.86283	0.196743
ENSG00000111670.16	-0.35749	6.05005	-3.67834	0.000797886	0.00298829	-1.061	-3.35353
ENSG00000222255.1	-0.366921	-5.94066	-0.975342	0.336214	0.437747	-6.38216	-0.961672
ENSG00000258230.2	-1.53385	-5.21512	-3.2789	0.00239286	0.00748997	-2.09265	-3.03657
ENSG00000222932.1	-0.201454	-6.23072	-2.0573	0.0493788	0.0916396	-4.7337	-1.96531
ENSG00000136048.14	0.076313	0.951603	0.588089	0.561437	0.651534	-6.63411	0.580708
ENSG00000120860.11	-0.299063	4.60718	-3.22025	0.00307804	0.00927422	-2.30511	-2.95983
ENSG00000075188.9	-0.243609	1.15663	-1.99558	0.0553868	0.100676	-4.9113	-1.91583
ENSG00000017427.17	-0.792443	1.8279	-3.86864	0.000530835	0.00212735	-0.725198	-3.46469
ENSG00000171759.10	-0.237663	2.20143	-1.67415	0.105264	0.17092	-5.42801	-1.61985
ENSG00000139352.4	0.404696	3.26419	4.30417	0.000217834	0.0010059	0.341412	3.69738
ENSG00000257681.1	-0.18919	-1.91837	-0.512026	0.611911	0.695085	-6.71601	-0.507347
ENSG00000111696.12	0.4247	5.96837	3.75429	0.00083435	0.00310083	-1.01002	3.34114
ENSG00000166598.16	-0.421554	7.94292	-5.43652	4.52458e-06	4.02236e-05	3.9569	-4.5857
ENSG00000204954.10	0.156836	3.56097	1.75376	0.0908287	0.151404	-5.26997	1.69104
ENSG00000139372.15	-0.147557	2.94449	-1.38085	0.176525	0.262016	-5.90995	-1.35153
ENSG00000288744.1	-0.465487	-5.9737	-1.37507	0.178565	0.264448	-5.87488	-1.34519
ENSG00000120820.13	-0.210143	2.10406	-1.93149	0.0633541	0.112451	-5.01908	-1.8567
ENSG00000216285.5	-0.404662	-0.297647	-2.62234	0.0129324	0.0309197	-3.75083	-2.48563
ENSG00000111727.12	-0.81186	2.936	-5.14644	1.32946e-05	9.679e-05	2.66108	-4.3552
ENSG00000120837.8	-0.0204397	5.17265	-0.241048	0.811324	0.861985	-6.71804	-0.238718
ENSG00000198431.17	-0.269051	5.34322	-3.09864	0.00404612	0.0116797	-2.58623	-2.87454
ENSG00000213442.5	0.279876	3.06412	2.43874	0.0212108	0.0467873	-4.03622	2.30421
ENSG00000255150.2	-0.167626	1.05093	-1.53126	0.135476	0.210079	-5.71806	-1.49285
ENSG00000171310.11	-0.268699	4.02969	-2.7537	0.0106129	0.0261794	-3.35991	-2.55519
ENSG00000258111.1	-0.196689	-6.12513	-0.974945	0.336408	0.437957	-6.38378	-0.961286
ENSG00000136052.10	-0.46501	2.81813	-2.98262	0.00522989	0.0144595	-2.86619	-2.79252
ENSG00000151131.11	-0.361698	3.72281	-4.57327	7.10062e-05	0.000394558	1.12612	-3.97289
ENSG00000136010.14	-0.706714	2.05897	-5.59472	2.81032e-06	2.71587e-05	4.38762	-4.68422
ENSG00000136051.15	-0.706706	3.31023	-3.77793	0.000669316	0.00257689	-0.95401	-3.40185
ENSG00000136044.12	-0.0809063	4.13058	-1.13683	0.266121	0.36411	-6.10069	-1.11204
ENSG00000235162.9	-0.203804	1.41897	-1.41153	0.169279	0.25297	-5.82564	-1.37453
ENSG00000257890.1	-0.424227	-3.99969	-0.922387	0.363597	0.465906	-6.36956	-0.908532
ENSG00000074590.14	-0.00261337	7.68775	-0.0316161	0.974998	0.98227	-6.74931	-0.03134
ENSG00000136026.14	0.483241	5.34295	5.86669	1.67724e-06	1.7852e-05	4.5631	4.78887
ENSG00000277715.1	0.0518594	1.76081	0.389396	0.699596	0.770265	-6.73892	0.385865
ENSG00000238609.1	-0.201454	-6.23072	-2.0573	0.0493788	0.0916396	-4.7337	-1.96531
ENSG00000166046.11	-0.836861	0.782835	-3.59945	0.00119643	0.00417166	-1.41331	-3.23973
ENSG00000013503.10	-0.27879	3.48879	-3.38337	0.00198858	0.00641855	-1.93219	-3.09193
ENSG00000111783.13	-0.103018	2.44836	-0.5342	0.597806	0.682888	-6.63143	-0.527558
ENSG00000257918.1	0.347091	-1.62122	1.12364	0.270077	0.368549	-6.22417	1.10289
ENSG00000111785.21	-0.0788715	4.58321	-1.15729	0.255438	0.352264	-6.16322	-1.13724
ENSG00000260329.1	0.300523	0.365403	2.3279	0.0262167	0.0557646	-4.3551	2.22299
ENSG00000151135.10	-0.175045	3.60425	-0.936418	0.3556	0.458007	-6.43362	-0.923781
ENSG00000120832.10	-0.528146	3.80761	-3.72819	0.000799177	0.00299194	-1.07301	-3.35308
ENSG00000008405.12	-0.170463	2.64526	-1.37901	0.179485	0.265522	-5.83858	-1.34234
ENSG00000151136.15	0.317064	4.83011	2.53629	0.0159816	0.0368722	-3.8614	2.40933
ENSG00000136045.12	-0.500294	5.13005	-8.86155	2.15382e-10	1.84389e-08	13.732	-6.34995
ENSG00000240441.1	0.127433	-1.27449	0.487759	0.628821	0.709291	-6.83076	0.483387
ENSG00000110851.12	-0.0685228	5.18074	-0.894302	0.378931	0.480963	-6.36316	-0.879867
ENSG00000258072.1	-0.379193	-2.15437	-0.917899	0.365077	0.467279	-6.47761	-0.905733
ENSG00000075035.10	0.67114	5.98724	5.74038	2.09332e-06	2.14612e-05	4.42158	4.7442
ENSG00000174600.14	0.0787189	0.710532	0.399006	0.692775	0.764574	-6.72119	0.395092
ENSG00000198855.7	0.097302	2.9392	0.940106	0.354733	0.457133	-6.35517	0.925448
ENSG00000075856.12	0.121761	5.09485	1.75732	0.0885107	0.14812	-5.3042	1.70331
ENSG00000136003.16	-0.182642	7.33358	-2.80693	0.0092983	0.0234697	-3.22025	-2.60089
ENSG00000183160.9	0.353289	1.53048	2.18653	0.0376079	0.0752677	-4.53455	2.0791
ENSG00000110876.10	0.0858255	2.74917	0.60664	0.549408	0.640462	-6.5607	0.598648
ENSG00000110880.11	-0.15371	5.78051	-2.38764	0.0237929	0.0514291	-4.12264	-2.26046
ENSG00000084112.15	0.0562499	5.33711	0.706988	0.485418	0.582561	-6.50101	0.697615
ENSG00000274598.1	0.369342	-5.78544	0.942834	0.352455	0.45464	-6.40888	0.929839
ENSG00000207622.1	-0.201454	-6.23072	-2.0573	0.0493788	0.0916396	-4.7337	-1.96531
ENSG00000166111.10	0.340827	7.86439	4.02621	0.00041358	0.00172154	-0.330054	3.53126
ENSG00000201324.1	-0.222982	-6.18789	-1.18224	0.246242	0.341903	-6.08431	-1.15952
ENSG00000135093.13	0.202338	4.31654	2.59191	0.0149256	0.0348126	-3.72129	2.43418
ENSG00000189046.11	-0.226711	3.10814	-2.12183	0.0426767	0.0837626	-4.64859	-2.02686
ENSG00000076248.11	0.17648	3.90012	2.07766	0.0475894	0.0916396	-4.71303	1.98102
ENSG00000256139.2	-1.19474	-4.50172	-2.90692	0.00671787	0.0178495	-3.03128	-2.71052
ENSG00000076555.16	0.00447018	3.69092	0.0427941	0.966195	0.976523	-6.74037	0.0423815
ENSG00000110906.13	0.148484	5.43356	2.29097	0.0288297	0.0602789	-4.3362	2.18581
ENSG00000151148.14	0.121003	5.40793	1.50945	0.140863	0.216931	-5.69267	1.47258
ENSG00000139428.12	0.135175	4.96308	1.18629	0.244257	0.339797	-6.10134	1.16441
ENSG00000110921.14	0.720632	4.69715	5.34914	7.60374e-06	6.13815e-05	3.19316	4.47605
ENSG00000139438.6	0.958727	3.96555	4.3062	0.00013309	0.000666677	0.618887	3.82067
ENSG00000139433.11	0.216718	4.815	0.773482	0.444683	0.544614	-6.53192	0.76431
ENSG00000256351.1	-0.360341	-5.89103	-0.899733	0.374577	0.476549	-6.44493	-0.887933
ENSG00000241413.3	0.192084	-5.91095	0.585355	0.562684	0.652528	-6.60094	0.57886
ENSG00000139437.18	-0.0766941	3.89946	-1.02986	0.310706	0.411467	-6.29653	-1.01374
ENSG00000139436.22	-0.329183	5.0969	-3.70214	0.00083402	0.00310013	-1.1199	-3.34125
ENSG00000076513.17	-0.218387	3.95355	-1.59559	0.119747	0.189844	-5.62143	-1.55584
ENSG00000174456.16	0.299356	6.22895	2.55547	0.0156059	0.036128	-3.7967	2.418
ENSG00000286220.1	-0.0471963	0.966489	-0.163183	0.871348	0.907316	-6.81656	-0.161946
ENSG00000122970.16	-0.684886	2.66873	-7.18837	2.44429e-08	5.85364e-07	9.06242	-5.57719
ENSG00000289311.1	-0.0280339	-1.18665	-0.169186	0.866643	0.903801	-6.91003	-0.167924
ENSG00000174437.18	-0.0205341	8.87973	-0.185788	0.853742	0.894335	-6.81181	-0.184347
ENSG00000196510.14	-0.0118577	5.4515	-0.161328	0.872878	0.908647	-6.77312	-0.160004
ENSG00000258011.2	0.0510939	-2.97697	0.140885	0.888791	0.919952	-6.88275	0.139834
ENSG00000111229.16	-0.413104	6.05003	-5.08809	1.88418e-05	0.000129248	2.42034	-4.27819
ENSG00000111231.9	-0.403515	2.79394	-3.35488	0.00194874	0.00631431	-1.94268	-3.09794
ENSG00000241680.1	0.298017	-3.0685	0.589973	0.559764	0.649977	-6.63669	0.583192
ENSG00000204856.12	-0.152286	4.72456	-2.24812	0.0330877	0.0675776	-4.38597	-2.13102
ENSG00000111237.19	-0.281945	5.42126	-3.09189	0.00422292	0.0120842	-2.60254	-2.86101
ENSG00000196850.6	-0.55151	4.62881	-4.68949	5.65267e-05	0.000325395	1.4066	-4.02686
ENSG00000204852.17	-0.158291	3.72303	-2.22721	0.0329554	0.0673573	-4.4915	-2.13263
ENSG00000122986.14	0.144984	1.62714	1.49777	0.146388	0.224138	-5.67416	1.45241
ENSG00000186298.12	-0.195209	5.47104	-1.23909	0.223717	0.317189	-6.09418	-1.2167
ENSG00000258240.6	-0.0771192	-0.0242416	-0.19096	0.849689	0.89155	-6.89966	-0.189516
ENSG00000111249.14	0.134936	5.83156	0.427418	0.671744	0.746179	-6.76518	0.423755
ENSG00000198324.14	1.08583	3.02129	10.1153	1.92809e-11	3.9553e-09	14.7994	6.71137
ENSG00000111252.11	0.0878175	3.85507	0.910632	0.368909	0.470991	-6.45351	0.89852
ENSG00000204842.18	-0.117692	5.38418	-1.17886	0.247818	0.343674	-6.08218	-1.15567
ENSG00000272215.1	-0.201454	-6.23072	-2.0573	0.0493788	0.0916396	-4.7337	-1.96531
ENSG00000258099.1	0.323788	-2.64908	0.985425	0.33182	0.432968	-6.34334	0.970454
ENSG00000089234.16	-0.490738	4.15544	-6.22071	1.10839e-06	1.26188e-05	5.2546	-4.87135
ENSG00000258359.1	-0.736955	-4.29107	-1.30913	0.199186	0.288753	-6.00637	-1.28387
ENSG00000111271.15	0.386255	3.65917	5.52923	3.99246e-06	3.60681e-05	3.86808	4.61177
ENSG00000111275.13	-0.188128	6.99167	-1.98828	0.0574056	0.103583	-4.85011	-1.90021
ENSG00000234608.9	-0.0326888	4.56658	-0.362039	0.719897	0.787432	-6.7034	-0.358596
ENSG00000089022.14	-0.00161815	4.41094	-0.0181849	0.9856	0.98965	-6.85528	-0.0180492
ENSG00000198270.13	-0.26501	2.35504	-2.37518	0.0233238	0.0505903	-4.22147	-2.26809
ENSG00000258373.1	-0.447079	-1.39838	-1.88337	0.068607	0.119924	-5.11323	-1.821
ENSG00000257624.1	-0.49572	-5.32403	-1.08708	0.284968	0.384573	-6.22035	-1.06923
ENSG00000089248.7	-0.118791	6.3534	-1.11346	0.273248	0.371966	-6.22768	-1.09561
ENSG00000111300.10	-0.513031	3.78637	-5.43571	4.7628e-06	4.18791e-05	3.7452	-4.57497
ENSG00000266370.1	-0.258379	-6.18789	-1.46578	0.153128	0.232494	-5.70585	-1.42857
ENSG00000135148.12	0.120728	4.17247	0.752209	0.457421	0.556361	-6.52944	0.743099
ENSG00000173064.14	0.147904	7.13732	1.29496	0.205034	0.295615	-5.95409	1.26734
ENSG00000201428.1	-0.17561	-6.11201	-0.645416	0.523316	0.617144	-6.56646	-0.638242
ENSG00000213152.5	-0.868699	-5.47246	-1.82135	0.0781077	0.133568	-5.17405	-1.76177
ENSG00000089009.16	-0.563796	8.01057	-6.59766	3.31101e-07	4.78392e-06	6.23182	-5.10482
ENSG00000179295.19	-0.771479	7.1186	-6.94937	1.2933e-07	2.23876e-06	7.11556	-5.27979
ENSG00000089169.15	0.171752	8.75349	1.88674	0.069298	0.120938	-5.05282	1.81647
ENSG00000089127.15	0.252973	1.9679	2.05208	0.0499292	0.0924795	-4.78633	1.96057
ENSG00000111331.14	-0.300494	2.90809	-2.44498	0.0210407	0.0464639	-4.03023	-2.30725
ENSG00000111335.14	-0.0992315	2.14053	-0.687181	0.497786	0.59426	-6.54384	-0.677977
ENSG00000135144.8	0.934167	5.71154	8.54878	6.53564e-10	3.89363e-08	12.1127	6.17694
ENSG00000111344.12	0.592899	5.47761	3.55121	0.0012589	0.00435627	-1.49482	3.22519
ENSG00000186710.12	0.716262	-0.330886	3.6963	0.000898255	0.00328776	-1.18071	3.3206
ENSG00000199899.2	0.140424	-4.92759	0.289725	0.773769	0.832197	-6.80282	0.287448
ENSG00000123064.13	0.328624	5.31069	2.99977	0.00528053	0.0145847	-2.81425	2.7894
ENSG00000201208.1	-0.253455	-5.99662	-0.859395	0.397036	0.498702	-6.38981	-0.846928
ENSG00000139405.16	0.570166	5.49941	4.96914	2.09268e-05	0.000140536	2.28686	4.25477
ENSG00000166578.10	-0.522057	0.35514	-3.03653	0.00480966	0.0134973	-2.73552	-2.81951
ENSG00000186815.13	0.567726	5.61331	5.4809	7.28291e-06	5.94247e-05	3.39538	4.48525
ENSG00000277566.1	-0.0171117	-3.64391	-0.0407733	0.967713	0.977558	-6.85861	-0.0404769
ENSG00000089060.12	0.674765	3.24335	5.52289	3.48873e-06	3.24753e-05	4.1869	4.63973
ENSG00000151176.8	0.375642	6.60082	3.28088	0.00259875	0.00803723	-2.14865	3.0116
ENSG00000288863.1	-0.303456	-6.10221	-1.23926	0.223784	0.317257	-6.07768	-1.21653
ENSG00000135094.11	0.40413	1.84132	2.37056	0.0254873	0.0544645	-4.18538	2.23394
ENSG00000139410.15	0.0944384	2.78764	0.428277	0.671226	0.745861	-6.7369	0.424466
ENSG00000249550.8	-0.140098	2.79137	-1.71288	0.0982198	0.161545	-5.34611	-1.65355
ENSG00000122965.11	-0.167426	4.26745	-1.67005	0.104006	0.169193	-5.50223	-1.62574
ENSG00000135111.16	0.367582	0.98118	2.16822	0.0400054	0.0792563	-4.58184	2.05369
ENSG00000123066.9	-0.760958	4.59819	-4.30358	0.000164784	0.00079627	0.375848	-3.76766
ENSG00000207967.1	-0.201454	-6.23072	-2.0573	0.0493788	0.0916396	-4.7337	-1.96531
ENSG00000258337.1	-0.280768	-6.14505	-1.25478	0.218858	0.311866	-5.99802	-1.22957
ENSG00000196668.4	0.30691	0.672503	1.66924	0.105985	0.17195	-5.42914	1.6165
ENSG00000258102.5	-0.416112	1.65465	-3.62958	0.00109291	0.00386932	-1.34402	-3.26545
ENSG00000111412.6	-0.0133645	5.73002	-0.158698	0.875065	0.909921	-6.7365	-0.157229
ENSG00000135119.15	0.429861	5.18326	4.89022	2.82588e-05	0.000181032	2.00179	4.18706
ENSG00000135116.9	0.498862	4.21947	3.14447	0.00361552	0.0106271	-2.48237	2.90989
ENSG00000174989.13	-0.535736	1.80046	-3.86836	0.000546233	0.00217662	-0.742173	-3.457
ENSG00000277840.1	0.560101	-3.22553	1.14652	0.260006	0.357295	-6.16178	1.12638
ENSG00000088992.18	0.562113	5.27637	4.36034	0.000138638	0.000690173	0.545901	3.81059
ENSG00000135108.16	-0.119605	6.28638	-1.57846	0.125136	0.196681	-5.54157	-1.53357
ENSG00000089250.20	-0.121276	3.76549	-1.01082	0.320787	0.421947	-6.24945	-0.992841
ENSG00000171435.14	-0.208639	5.33413	-1.6094	0.117276	0.186703	-5.53166	-1.56631
ENSG00000111445.14	-0.121738	2.84479	-1.49828	0.1432	0.219954	-5.77766	-1.46398
ENSG00000277873.1	0.523683	0.451923	2.83173	0.00809104	0.0209203	-3.23251	2.64825
ENSG00000176871.9	0.472621	8.3898	5.75822	3.18634e-06	3.02036e-05	4.12032	4.65843
ENSG00000176834.14	-0.0961167	2.50969	-1.28746	0.207915	0.298966	-5.97981	-1.25932
ENSG00000274859.1	0.289654	-1.41867	1.28903	0.206757	0.297586	-5.99091	1.26253
ENSG00000089220.5	-0.0468059	10.1774	-0.521682	0.605617	0.689467	-6.63663	-0.51634
ENSG00000135090.14	-0.529446	5.58496	-7.69305	8.86529e-09	2.65531e-07	9.38134	-5.75112
ENSG00000240342.3	0.303144	4.60002	2.17064	0.0393921	0.0781783	-4.53222	2.06007
ENSG00000111707.12	-0.253428	5.29003	-3.95683	0.000412419	0.00171802	-0.481001	-3.53201
ENSG00000275759.1	0.156023	0.0411249	0.810358	0.424011	0.524526	-6.48491	0.799482
ENSG00000275409.1	0.0404342	0.0680029	0.194548	0.84713	0.889724	-6.78924	0.192781
ENSG00000255618.2	0.163541	1.15869	1.01013	0.321132	0.422318	-6.25137	0.992133
ENSG00000139767.10	-0.0533074	6.39313	-0.432816	0.668214	0.743619	-6.6768	-0.428601
ENSG00000244112.3	-0.50853	-6.03946	-1.68162	0.10172	0.166258	-5.46712	-1.63657
ENSG00000152137.8	0.0578173	6.76089	0.643301	0.525301	0.618847	-6.53316	0.635195
ENSG00000213144.2	0.427732	0.0787755	2.7673	0.00990291	0.0247146	-3.3992	2.5792
ENSG00000248636.7	-0.252015	-0.23556	-1.34394	0.188566	0.276338	-5.9439	-1.31483
ENSG00000224982.4	-0.0378253	2.35467	-0.16059	0.873491	0.908938	-6.78204	-0.159225
ENSG00000111725.11	0.419389	4.72009	5.09455	1.51947e-05	0.000108054	2.54092	4.32585
ENSG00000122966.17	0.222812	7.25295	1.69766	0.0991617	0.162799	-5.40242	1.64893
ENSG00000135127.12	0.987564	5.27308	4.99996	1.77632e-05	0.000123042	2.51684	4.2913
ENSG00000255575.1	-0.201454	-6.23072	-2.0573	0.0493788	0.0916396	-4.7337	-1.96531
ENSG00000111737.12	0.465954	5.80624	5.31371	8.7495e-06	6.9034e-05	3.10022	4.44597
ENSG00000277283.1	0.541306	2.35785	5.45189	7.43608e-06	6.038e-05	3.29968	4.48081
ENSG00000089154.11	0.340801	5.32904	3.79167	0.000674399	0.0025931	-0.907209	3.39978
ENSG00000089157.16	0.167535	7.89595	1.62717	0.113186	0.181384	-5.5295	1.58403
ENSG00000255857.7	0.184414	1.72223	1.37807	0.179017	0.264993	-5.84312	1.34379
ENSG00000089159.17	0.705368	4.04938	6.59167	4.9582e-07	6.66354e-06	6.12931	5.02792
ENSG00000123009.4	-0.436307	2.66492	-3.16623	0.00323316	0.00967057	-2.38999	-2.94465
ENSG00000202538.1	-1.41383	-4.22845	-2.0312	0.050178	0.0928454	-4.81422	-1.95844
ENSG00000200795.1	-0.894234	-5.56825	-2.07791	0.0459941	0.0892426	-4.7269	-1.99545
ENSG00000089163.4	-0.0515999	1.25132	-0.419429	0.677634	0.751295	-6.76297	-0.415694
ENSG00000135097.7	0.804762	2.92878	5.94636	2.60317e-06	2.54409e-05	4.5304	4.69988
ENSG00000239881.1	-0.0850756	-2.36944	-0.174383	0.862625	0.901122	-6.83887	-0.173033
ENSG00000111775.3	-0.260903	7.19259	-2.55413	0.0155121	0.0359528	-3.79929	-2.4202
ENSG00000170855.4	-0.194457	3.62146	-1.94721	0.0603086	0.107953	-4.99318	-1.87853
ENSG00000257218.6	0.0110733	5.38059	0.140356	0.889458	0.920355	-6.72289	0.13899
ENSG00000111786.9	-0.095514	5.69131	-1.4368	0.16057	0.241688	-5.77356	-1.40316
ENSG00000088986.11	-0.169783	8.61847	-1.93101	0.0632705	0.112321	-4.97091	-1.85729
ENSG00000248008.4	-0.265022	3.95168	-2.61	0.0138793	0.0327943	-3.68746	-2.46037
ENSG00000110871.15	-0.300739	3.86602	-3.91028	0.000520481	0.00209164	-0.632979	-3.46999
ENSG00000022840.17	0.224314	7.07496	2.39341	0.0223011	0.0487473	-4.15639	2.2852
ENSG00000289401.1	-0.423919	-3.58885	-1.12232	0.272256	0.370987	-6.12895	-1.09788
ENSG00000167272.11	-0.107096	3.69452	-1.22653	0.229228	0.323274	-6.04259	-1.20235
ENSG00000256008.3	0.0502776	3.87623	0.397471	0.693944	0.765552	-6.69727	0.393509
ENSG00000157782.10	0.921132	8.88455	6.85558	1.70535e-07	2.8157e-06	6.83937	5.22889
ENSG00000110917.8	-0.0319775	6.60381	-0.392659	0.697599	0.768676	-6.66093	-0.388563
ENSG00000277423.1	-0.325622	-3.29864	-0.718939	0.477289	0.575262	-6.54708	-0.71067
ENSG00000276188.1	0.919907	-2.49021	2.41664	0.0215616	0.0474138	-4.10278	2.298
ENSG00000175970.11	0.163958	4.82161	1.93356	0.0631367	0.112111	-4.97606	1.85823
ENSG00000122971.9	0.816346	3.54923	5.90382	2.86201e-06	2.76193e-05	4.4087	4.68048
ENSG00000157837.16	0.501546	6.25513	6.47013	4.05966e-07	5.63711e-06	6.02429	5.06614
ENSG00000213137.3	-0.201454	-6.23072	-2.0573	0.0493788	0.0916396	-4.7337	-1.96531
ENSG00000157895.11	0.0970703	5.46888	1.11635	0.27296	0.371667	-6.15384	1.09627
ENSG00000089041.17	-0.135756	4.26876	-0.668966	0.508246	0.603924	-6.59141	-0.661572
ENSG00000274029.1	0.51724	0.768929	2.5574	0.0155027	0.0359427	-3.80135	2.42042
ENSG00000135124.16	0.51777	3.1302	4.96712	3.26798e-05	0.000204968	2.03672	4.15394
ENSG00000110931.19	0.340404	8.94918	3.01637	0.00489241	0.0136672	-2.76486	2.81403
ENSG00000089053.13	-0.00621369	6.76887	-0.0610957	0.951637	0.965851	-6.84757	-0.0606508
ENSG00000170633.17	0.096314	5.10888	1.70976	0.0973208	0.160418	-5.37508	1.65798
ENSG00000089094.20	0.446095	4.7338	4.785	3.59027e-05	0.000221602	1.7901	4.13238
ENSG00000256742.1	-0.16446	-1.15187	-0.807683	0.425497	0.526095	-6.51171	-0.796921
ENSG00000276045.3	0.545799	1.81741	4.18593	0.000222259	0.00102286	0.0770339	3.69227
ENSG00000139714.12	0.24337	3.24112	2.90718	0.00737294	0.0193185	-3.02879	2.67951
ENSG00000188735.13	0.782763	4.62347	6.53191	2.45428e-07	3.77696e-06	6.33195	5.16116
ENSG00000139725.8	0.846519	4.36071	7.75683	7.68395e-09	2.35999e-07	9.55153	5.77525
ENSG00000212694.8	0.643832	3.7011	3.29328	0.00241783	0.00755398	-2.12832	3.03344
ENSG00000139718.12	0.738087	4.47978	7.26473	2.72282e-08	6.34669e-07	8.33128	5.55839
ENSG00000110801.14	0.309032	2.0238	3.24589	0.00280713	0.00858283	-2.27485	2.9881
ENSG00000158023.10	-0.109282	1.98477	-0.792462	0.434379	0.534766	-6.4708	-0.78172
ENSG00000255856.2	0.295705	1.29083	1.80678	0.0799075	0.136004	-5.2693	1.75122
ENSG00000110987.9	0.39802	5.6826	4.43315	9.53459e-05	0.000505066	0.946055	3.90214
ENSG00000175727.14	0.453367	5.03595	4.13289	0.000240122	0.0010909	0.0238938	3.67257
ENSG00000158113.13	0.254751	1.85834	2.10379	0.0433172	0.08479	-4.75293	2.02064
ENSG00000176383.9	0.516437	3.21151	3.69129	0.00087085	0.00320363	-1.16842	3.32923
ENSG00000184047.20	0.174204	-0.304815	0.988345	0.330846	0.43192	-6.37934	0.972412
ENSG00000139719.11	0.373643	4.13642	4.84276	3.08394e-05	0.000195056	1.90197	4.16718
ENSG00000130779.22	-0.724437	5.29545	-6.47783	5.03785e-07	6.74901e-06	5.88552	-5.02487
ENSG00000033030.15	-0.0239409	2.73316	-0.291592	0.772426	0.83134	-6.8097	-0.289203
ENSG00000252192.1	-0.651288	-6.03946	-2.08305	0.0447646	0.0872227	-4.77295	-2.00686
ENSG00000111011.18	-0.567724	5.46119	-8.09516	2.46258e-09	1.07312e-07	10.7616	-5.96392
ENSG00000184445.12	-0.647438	1.73424	-5.73236	2.12987e-06	2.17542e-05	4.43077	-4.74069
ENSG00000274191.1	0.400533	-1.79416	1.02695	0.311911	0.412762	-6.28038	1.01122
ENSG00000139726.11	0.086455	5.40272	0.57029	0.572291	0.661342	-6.66692	0.564681
ENSG00000206914.1	-0.297489	-5.5183	-0.667602	0.508851	0.604445	-6.65168	-0.660627
ENSG00000130783.14	-0.30468	-0.231767	-1.93749	0.0616599	0.109937	-5.05646	-1.86873
ENSG00000130787.14	0.619679	6.4448	3.94147	0.000398803	0.0016709	-0.434815	3.54087
ENSG00000139722.7	1.01716	4.97427	10.4911	2.63642e-11	4.73793e-09	14.79	6.66557
ENSG00000256152.2	0.928286	-3.35318	1.99647	0.0540434	0.0988732	-4.939	1.92649
ENSG00000280138.1	-0.704973	-1.21532	-2.8315	0.00857255	0.0219823	-3.18082	-2.62865
ENSG00000150967.19	0.850457	5.17422	7.71944	8.30883e-09	2.5234e-07	9.39334	5.76207
ENSG00000090975.14	0.645484	6.22081	5.07073	1.35852e-05	9.85029e-05	2.87866	4.35046
ENSG00000265526.1	-0.201454	-6.23072	-2.0573	0.0493788	0.0916396	-4.7337	-1.96531
ENSG00000051825.15	-0.969282	2.02276	-5.55198	4.26357e-06	3.82e-05	3.70607	-4.5981
ENSG00000280120.1	-0.00983834	0.998792	-0.0574655	0.954556	0.967729	-6.84098	-0.056986
ENSG00000130921.9	0.145797	4.11116	1.86408	0.072166	0.125229	-5.11502	1.79807
ENSG00000111328.7	0.176208	6.1592	1.31094	0.200502	0.290158	-5.91798	1.28012
ENSG00000139697.14	0.0945514	6.21495	0.972285	0.338103	0.439615	-6.33361	0.957921
ENSG00000207189.1	-0.0907082	-6.18789	-0.562642	0.577902	0.666162	-6.59927	-0.556452
ENSG00000256092.3	0.692109	-0.203958	4.32073	0.000174877	0.000837229	0.359997	3.75279
ENSG00000183955.14	0.68669	4.77971	8.39093	2.29148e-09	1.01898e-07	10.595	5.97567
ENSG00000150977.11	0.210128	3.19087	2.20866	0.0354535	0.0716551	-4.49527	2.10314
ENSG00000184209.15	-0.187092	4.1004	-1.59459	0.120497	0.190712	-5.56625	-1.55269
ENSG00000188026.13	0.0585268	4.95903	0.670161	0.507477	0.603242	-6.58581	0.662771
ENSG00000274427.1	0.71379	-3.22448	1.63148	0.111931	0.179832	-5.55611	1.58957
ENSG00000278112.1	-0.324352	-4.0902	-0.528279	0.600759	0.685389	-6.7187	-0.523309
ENSG00000086598.11	-0.222918	5.73184	-2.13704	0.0398018	0.0788744	-4.67439	-2.0558
ENSG00000111364.16	-0.3332	3.53447	-4.20385	0.000177358	0.000846962	0.365739	-3.74926
ENSG00000206897.1	-0.342257	-5.01781	-0.729022	0.471538	0.569644	-6.53758	-0.719979
ENSG00000111361.13	-0.0660185	4.95801	-0.804196	0.427867	0.528454	-6.44176	-0.792848
ENSG00000111358.14	-0.135252	3.63884	-1.70035	0.0994761	0.163192	-5.38429	-1.6474
ENSG00000278861.1	-1.32208	-4.11045	-2.69613	0.010935	0.0268347	-3.49827	-2.54477
ENSG00000168778.13	0.327637	3.19198	2.55303	0.0156231	0.0361601	-3.82336	2.4176
ENSG00000185344.15	0.0431437	3.36925	0.393314	0.69705	0.768161	-6.69806	0.389305
ENSG00000119242.9	0.522195	7.32783	5.17948	1.75767e-05	0.000122051	2.63879	4.29364
ENSG00000250091.3	0.214225	3.96874	2.26034	0.0322772	0.0661889	-4.38054	2.14096
ENSG00000270130.1	-0.620912	-4.1056	-1.066	0.293864	0.393853	-6.29024	-1.04968
ENSG00000270048.1	-1.10565	-5.1952	-2.01164	0.0522851	0.0962123	-4.89742	-1.94078
ENSG00000269997.1	-0.336768	-3.68373	-0.701264	0.488347	0.585446	-6.53809	-0.692941
ENSG00000269938.1	-0.769143	-5.25796	-1.44929	0.156333	0.236698	-5.82083	-1.41751
ENSG00000270061.1	-0.0881796	-4.39158	-0.188564	0.851545	0.892679	-6.83934	-0.187147
ENSG00000270095.1	-1.53553	-5.65361	-4.00698	0.000359185	0.00152877	-0.261166	-3.56839
ENSG00000179195.16	-0.762762	5.84778	-6.18653	7.54532e-07	9.29065e-06	5.36327	-4.94677
ENSG00000178882.15	0.909689	2.77912	7.49254	1.90879e-08	4.79292e-07	8.67066	5.62007
ENSG00000256596.1	-0.351506	-1.9483	-1.26892	0.213124	0.305114	-6.1012	-1.24502
ENSG00000196498.13	0.840423	6.93134	7.58745	1.2486e-08	3.44118e-07	9.05581	5.69295
ENSG00000073060.17	0.725424	5.83995	9.40072	2.01038e-10	1.74994e-08	12.8633	6.36055
ENSG00000150991.16	-0.401006	9.79219	-3.65899	0.00100305	0.00360815	-1.23913	-3.28967
ENSG00000265345.1	0.204826	-5.88803	0.685491	0.497638	0.594208	-6.64086	0.678212
ENSG00000150990.9	0.842542	4.1377	9.54221	7.66106e-11	9.41185e-09	13.5821	6.50711
ENSG00000184992.13	0.0260942	5.4914	0.250669	0.80372	0.855787	-6.75789	0.248536
ENSG00000081760.17	0.546294	6.45466	5.64363	2.42557e-06	2.39964e-05	4.56358	4.71429
ENSG00000279233.1	-0.0435571	0.0244588	-0.162453	0.872092	0.907916	-6.79165	-0.161002
ENSG00000139364.11	-0.22849	6.65421	-1.9823	0.0554965	0.100842	-4.95961	-1.91497
ENSG00000279462.1	-0.437648	-6.03946	-1.30834	0.199549	0.289183	-5.9972	-1.28284
ENSG00000255595.5	-0.234433	1.42957	-1.53512	0.136197	0.210985	-5.63699	-1.4901
ENSG00000214043.8	-0.094006	0.590142	-0.468189	0.643466	0.722102	-6.69613	-0.462858
ENSG00000256310.1	0.237509	-2.96727	0.471409	0.64055	0.719424	-6.70821	0.46693
ENSG00000189238.6	-0.0858055	0.935116	-0.43125	0.669847	0.744941	-6.69849	-0.426357
ENSG00000286791.1	0.0623339	-1.4443	0.268707	0.789872	0.844474	-6.83951	0.266477
ENSG00000278266.1	0.00601743	0.743034	0.0454675	0.964064	0.974914	-6.80519	0.045054
ENSG00000279952.1	0.102969	-1.19366	0.378104	0.707708	0.777189	-6.82488	0.374936
ENSG00000288523.1	-0.345222	0.0846054	-1.68113	0.102674	0.167453	-5.45397	-1.63202
ENSG00000286662.2	-0.105083	1.80371	-0.620761	0.539004	0.63133	-6.66758	-0.61432
ENSG00000256193.6	-0.548623	5.21755	-2.26414	0.0304177	0.0629697	-4.40672	-2.16461
ENSG00000181234.10	0.106318	4.12716	0.786387	0.437282	0.537565	-6.52292	0.776792
ENSG00000265635.1	-0.201454	-6.23072	-2.0573	0.0493788	0.0916396	-4.7337	-1.96531
ENSG00000139370.12	0.0809833	3.47009	0.951155	0.34863	0.450685	-6.37245	0.937249
ENSG00000279500.1	-3.37922	-4.13476	-6.27024	5.51862e-07	7.21602e-06	5.63607	-5.00734
ENSG00000151948.12	0.337253	5.76696	3.72896	0.000892795	0.00327163	-1.06829	3.3223
ENSG00000151952.16	0.0602217	5.46586	0.458979	0.649395	0.727179	-6.68633	0.454603
ENSG00000277217.1	-0.201454	-6.23072	-2.0573	0.0493788	0.0916396	-4.7337	-1.96531
ENSG00000256085.1	-0.176156	-6.14505	-0.741297	0.464202	0.56264	-6.50135	-0.731945
ENSG00000256137.1	0.197966	-5.91395	0.501585	0.619403	0.701579	-6.658	0.496697
ENSG00000280196.1	0.187132	-4.73427	0.364944	0.717489	0.785708	-6.75166	0.361816
ENSG00000251536.2	0.202886	-2.77042	0.542824	0.590759	0.677034	-6.76905	0.537737
ENSG00000060709.16	0.00630692	6.13114	0.0484374	0.961648	0.973172	-6.85411	0.0480852
ENSG00000256064.1	-0.49288	-5.31321	-1.0087	0.320178	0.421292	-6.34719	-0.994093
ENSG00000279146.1	0.446106	-4.76201	0.849118	0.401699	0.502962	-6.49818	0.838592
ENSG00000111450.14	0.109967	3.34061	1.09657	0.281257	0.380628	-6.2105	1.0775
ENSG00000256299.1	-0.517113	-4.79399	-1.25038	0.221372	0.314647	-6.00087	-1.22289
ENSG00000132341.12	-0.429458	7.51033	-5.91276	1.07954e-06	1.23521e-05	5.36067	-4.87656
ENSG00000204603.7	0.323289	0.0329413	0.978641	0.335579	0.437139	-6.31726	0.962937
ENSG00000275232.1	0.330092	-1.5382	1.02711	0.31155	0.412397	-6.36695	1.01197
ENSG00000061936.10	0.204517	4.96005	1.64993	0.109452	0.176494	-5.45289	1.60066
ENSG00000198598.7	1.43488	5.96963	8.12982	8.51946e-09	2.56587e-07	9.75124	5.75784
ENSG00000256955.2	1.06812	-0.816324	4.56697	6.10354e-05	0.00034617	1.40878	4.00877
ENSG00000177169.10	1.18218	6.74079	10.6026	1.67245e-11	3.71846e-09	15.1052	6.73209
ENSG00000279283.1	-1.34933	-3.81831	-2.17421	0.036784	0.0738932	-4.53831	-2.08815
ENSG00000255992.1	0.975767	-1.60728	3.36085	0.00191746	0.00622781	-2.02814	3.10273
ENSG00000177192.14	0.530357	3.60121	4.36024	0.000147912	0.000727353	0.509617	3.79455
ENSG00000273568.1	0.199566	-2.43546	0.745951	0.460919	0.559708	-6.56839	0.737334
ENSG00000183495.14	0.0170455	5.27693	0.203605	0.839865	0.883972	-6.83677	0.202066
ENSG00000208892.1	-1.42572	-5.55134	-3.19352	0.00300703	0.0090968	-2.3033	-2.96702
ENSG00000185684.16	-0.0152658	2.95274	-0.130476	0.89703	0.925372	-6.81098	-0.129414
ENSG00000185163.10	0.515216	5.32189	3.8938	0.000506026	0.00204261	-0.641747	3.47755
ENSG00000184967.7	0.836543	4.02843	6.03252	1.08715e-06	1.24095e-05	4.94919	4.87517
ENSG00000256576.3	0.917739	2.04338	6.81046	2.51136e-07	3.84304e-06	6.65266	5.15685
ENSG00000256312.1	1.16659	-3.23192	2.80603	0.00851566	0.0218622	-3.29605	2.63091
ENSG00000182870.13	1.01166	6.81393	8.11737	3.32783e-09	1.32252e-07	10.2131	5.91455
ENSG00000256943.1	0.432473	-0.468581	2.05527	0.0475247	0.0916396	-4.9248	1.98159
ENSG00000256542.2	1.30204	1.85712	10.3404	2.17795e-11	4.22852e-09	14.6771	6.69357
ENSG00000278872.1	0.414444	-1.77827	1.73354	0.0939008	0.15569	-5.34464	1.67517
ENSG00000255916.1	0.770557	1.82916	4.09067	0.000321916	0.00139707	-0.222827	3.59699
ENSG00000279113.1	0.661801	1.51657	3.82628	0.000596543	0.0023396	-0.846638	3.43318
ENSG00000112787.14	1.39449	5.77294	13.4141	1.78177e-14	1.50993e-10	20.6899	7.66547
ENSG00000280287.1	0.741402	-0.608248	4.70947	4.12728e-05	0.000249715	1.62979	4.10024
ENSG00000279700.1	-1.09768	-3.46085	-2.50343	0.0177317	0.0401935	-3.90312	-2.37117
ENSG00000277186.1	0.25181	-1.04297	1.26415	0.217329	0.310011	-5.971	1.23366
ENSG00000187848.15	1.13165	-0.780335	3.63618	0.00125505	0.0043452	-1.3326	3.22607
ENSG00000177084.18	0.568071	3.55043	2.46824	0.0193293	0.0432869	-3.99404	2.33912
ENSG00000176894.10	0.0989761	0.823412	0.757607	0.454821	0.554067	-6.49463	0.747401
ENSG00000247077.7	0.687775	5.46433	7.1729	3.88989e-08	8.52677e-07	8.08831	5.49578
ENSG00000176915.15	-0.0533994	5.01373	-0.873561	0.389441	0.491427	-6.38271	-0.860632
ENSG00000090615.16	0.330671	6.27892	3.78092	0.00070349	0.00268695	-0.931905	3.38822
ENSG00000072609.18	0.632448	3.95048	5.81657	2.78058e-06	2.69326e-05	4.22647	4.6864
ENSG00000232888.4	-0.15406	1.64862	-0.89358	0.377811	0.480017	-6.46167	-0.881937
ENSG00000278949.1	-0.293818	-3.72285	-0.558107	0.581434	0.669284	-6.59731	-0.551291
ENSG00000236617.2	-0.476419	-2.65002	-1.30095	0.202999	0.293204	-5.94838	-1.27306
ENSG00000250790.4	0.0204998	0.440507	0.140608	0.889083	0.920099	-6.83338	0.139464
ENSG00000196458.11	-0.590335	3.82356	-5.15801	1.04543e-05	7.97924e-05	3.13056	-4.40756
ENSG00000289516.1	0.0828876	0.941751	0.677624	0.504014	0.600075	-6.5958	0.668188
ENSG00000198393.8	0.00810996	3.05238	0.0935845	0.925997	0.946854	-6.87231	0.0928828
ENSG00000198040.11	-0.198983	5.06431	-1.46428	0.152217	0.231393	-5.79656	-1.43174
ENSG00000196387.10	-0.227676	2.7688	-2.34493	0.02535	0.0542341	-4.27204	-2.23603
ENSG00000214029.6	-0.409135	1.98554	-2.48198	0.0183629	0.0414428	-3.98805	-2.35822
ENSG00000256223.6	-0.441046	2.68295	-3.34706	0.0024056	0.00752226	-2.0317	-3.03497
ENSG00000090612.22	-0.200456	3.22463	-1.97745	0.0577102	0.10403	-4.92534	-1.89789
ENSG00000279730.2	0.167464	-1.40149	0.544946	0.589592	0.675974	-6.73443	0.539427
ENSG00000228797.2	0.569477	-2.03472	1.50407	0.142099	0.21851	-5.75088	1.46802
ENSG00000242756.2	-1.41452	-2.77941	-3.57184	0.00114582	0.00402103	-1.42157	-3.25203
ENSG00000227879.2	0.026005	-2.24966	0.0680014	0.946276	0.962206	-6.75757	0.0673837
ENSG00000237636.3	0.262014	-3.98775	0.492229	0.626415	0.707237	-6.62974	0.486779
ENSG00000215349.2	-0.346776	-0.0394577	-2.35817	0.0249405	0.0535003	-4.24283	-2.24232
ENSG00000132958.18	0.0936864	0.136901	0.419643	0.677959	0.751464	-6.69855	0.41525
ENSG00000196199.14	-0.461274	6.12525	-7.48533	1.26622e-08	3.48091e-07	9.24092	-5.69056
ENSG00000226352.2	-0.699857	-3.61286	-1.30697	0.200305	0.289892	-5.97351	-1.28068
ENSG00000121390.19	-0.211206	5.50053	-3.16965	0.00343876	0.0102056	-2.41945	-2.92552
ENSG00000275014.1	-0.222982	-6.18789	-1.18224	0.246242	0.341903	-6.08431	-1.15952
ENSG00000233469.1	0.300609	-3.85385	0.653121	0.518662	0.613051	-6.6022	0.64541
ENSG00000132950.19	-0.365726	2.08242	-2.93335	0.00642893	0.0172121	-3.00424	-2.72506
ENSG00000275964.1	1.03775	0.927513	5.63929	4.36423e-06	3.89254e-05	3.74971	4.59324
ENSG00000289235.1	-0.292654	-4.71795	-0.59248	0.557412	0.647762	-6.70339	-0.58669
ENSG00000121741.17	-0.357523	5.70463	-2.61292	0.0132294	0.0315225	-3.68999	-2.47753
ENSG00000279951.1	0.172428	-0.502041	1.14927	0.259254	0.356465	-6.18698	1.12816
ENSG00000165474.8	-0.662488	-0.910269	-2.06065	0.0496939	0.0921459	-4.75393	-1.96259
ENSG00000121742.19	-0.27511	3.16445	-1.00191	0.325846	0.427173	-6.26296	-0.982516
ENSG00000165475.15	0.172644	5.26049	1.4382	0.160898	0.242126	-5.7505	1.40206
ENSG00000263978.1	-0.0571712	-6.18789	-0.298733	0.767102	0.826787	-6.74472	-0.296167
ENSG00000277020.4	-0.235066	-1.5211	-0.938272	0.354774	0.45716	-6.40654	-0.925368
ENSG00000032742.18	-0.393155	2.81748	-3.31905	0.0022658	0.00715091	-2.0799	-3.05298
ENSG00000238286.1	-1.57028	-4.52065	-3.16379	0.00385321	0.0112091	-2.40511	-2.88994
ENSG00000222726.1	-0.984149	-5.12462	-1.97684	0.057234	0.103342	-4.89791	-1.90152
ENSG00000278291.1	0.440785	5.14891	3.58527	0.00112705	0.00396692	-1.41129	3.25673
ENSG00000172458.5	0.676336	5.2051	7.23552	7.9967e-08	1.524e-06	7.70036	5.3672
ENSG00000279135.1	0.410202	0.0468726	1.95987	0.0584316	0.105121	-4.99938	1.89245
ENSG00000150456.11	-0.360106	2.49817	-4.50859	7.25372e-05	0.000401354	1.23185	-3.96781
ENSG00000275485.1	0.306344	-2.77816	0.909925	0.369601	0.471432	-6.39373	0.89722
ENSG00000132953.18	-0.598855	3.42503	-4.62066	6.3511e-05	0.000358713	1.23284	-3.99937
ENSG00000150457.9	0.137616	0.882193	0.760881	0.453567	0.552941	-6.53448	0.749482
ENSG00000252128.1	0.351093	-5.99662	1.20131	0.237854	0.333087	-6.1612	1.18037
ENSG00000150459.12	-0.523823	6.87525	-6.49865	1.86981e-07	3.02128e-06	7.08255	-5.21184
ENSG00000173141.5	-0.131876	5.13344	-1.654	0.109616	0.176707	-5.41067	-1.59992
ENSG00000233325.4	0.395335	0.690933	3.63058	0.000934138	0.00339907	-1.32504	3.30965
ENSG00000215571.5	0.184686	-1.4088	0.622668	0.537761	0.630486	-6.71779	0.616202
ENSG00000180776.16	-0.599881	3.99869	-2.95319	0.00602653	0.0162953	-2.94368	-2.74633
ENSG00000165487.14	-0.295415	4.10562	-1.85826	0.0727477	0.126138	-5.13596	-1.79441
ENSG00000226525.5	-0.201611	2.07496	-1.58232	0.124311	0.19571	-5.54865	-1.53693
ENSG00000102678.7	-0.108008	3.52922	-0.919799	0.364097	0.466348	-6.45381	-0.907586
ENSG00000232187.1	0.0476647	-1.01965	0.210197	0.834762	0.879659	-6.87739	0.208598
ENSG00000262619.3	0.19369	1.27603	1.25113	0.221079	0.31435	-6.05546	1.22367
ENSG00000262198.2	0.0525668	0.974028	0.265698	0.792135	0.846187	-6.8288	0.263539
ENSG00000234685.1	-1.01744	-0.605252	-4.43779	9.48314e-05	0.000502708	0.799506	-3.90345
ENSG00000102683.8	-0.0575845	0.3551	-0.357215	0.723781	0.790846	-6.74497	-0.35341
ENSG00000151835.17	-0.796017	5.58381	-5.61401	3.75919e-06	3.45055e-05	3.88443	-4.62427
ENSG00000127863.16	-0.118343	1.23743	-1.1212	0.271672	0.3704	-6.18909	-1.09922
ENSG00000289332.1	0.30326	0.543043	1.67013	0.105492	0.171239	-5.46124	1.61879
ENSG00000027001.10	-0.211814	2.48323	-2.50466	0.0177508	0.0402326	-3.93089	-2.37078
ENSG00000205861.13	0.0074739	-1.11523	0.0333526	0.97361	0.981341	-6.82352	0.0330805
ENSG00000182957.16	-0.292969	3.29185	-1.27074	0.213003	0.304982	-6.01334	-1.24535
ENSG00000102699.6	-0.546681	2.35812	-3.00229	0.00552371	0.0151467	-2.83196	-2.77479
ENSG00000287887.1	-0.246824	0.051238	-1.19543	0.240439	0.335839	-6.16083	-1.17389
ENSG00000151849.16	-0.30537	3.23429	-2.78671	0.00959371	0.0240811	-3.29307	-2.59014
ENSG00000253771.7	-0.197725	3.10198	-1.44371	0.160117	0.241118	-5.74947	-1.40468
ENSG00000165566.13	-0.362809	5.76183	-1.60025	0.120358	0.190573	-5.51177	-1.55327
ENSG00000139505.12	-0.265143	5.12765	-1.59775	0.119265	0.189217	-5.60892	-1.55787
ENSG00000260509.2	-0.27974	-1.52102	-0.922329	0.362795	0.46521	-6.44673	-0.910052
ENSG00000139496.17	-0.349765	4.60496	-2.80501	0.00822673	0.0212271	-3.26655	-2.64262
ENSG00000132932.19	-0.104733	6.58364	-0.917629	0.366005	0.468026	-6.34685	-0.903982
ENSG00000242381.3	-0.201454	-6.23072	-2.0573	0.0493788	0.0916396	-4.7337	-1.96531
ENSG00000180730.5	0.341636	-1.01799	1.5422	0.133702	0.207758	-5.66936	1.49966
ENSG00000127870.17	-0.791388	4.98099	-5.18225	1.2444e-05	9.20702e-05	2.74506	-4.36966
ENSG00000277368.1	0.472091	-3.20583	1.05894	0.297297	0.39716	-6.2691	1.04225
ENSG00000132964.12	-0.04301	3.22267	-0.521174	0.605687	0.689467	-6.72208	-0.51624
ENSG00000132970.14	-0.349471	6.64788	-3.17905	0.0035998	0.0105926	-2.39181	-2.91126
ENSG00000234031.1	-0.247784	-5.9737	-1.0144	0.317773	0.418726	-6.32639	-0.999044
ENSG00000132975.8	-0.0686352	4.2831	-0.798821	0.430539	0.531091	-6.47983	-0.78827
ENSG00000152484.14	-0.233318	5.43857	-2.04219	0.0488752	0.0916396	-4.85378	-1.96968
ENSG00000230641.1	0.513598	-2.10343	2.02175	0.0510522	0.0942305	-4.92853	1.95104
ENSG00000275294.4	-0.200217	-2.49798	-0.599555	0.552795	0.643566	-6.6893	-0.593577
ENSG00000234772.2	0.169117	-4.81165	0.34389	0.733048	0.798764	-6.80786	0.341074
ENSG00000122026.11	-0.406855	7.75912	-3.08079	0.00429329	0.0122629	-2.61786	-2.85577
ENSG00000122035.7	0.565772	1.64433	3.68186	0.00100262	0.0036072	-1.23133	3.28979
ENSG00000122034.17	0.0190724	6.51409	0.250565	0.804029	0.85599	-6.70379	0.248137
ENSG00000122033.15	-0.460819	4.89634	-4.46532	0.000106546	0.00055255	0.801184	-3.87518
ENSG00000139517.9	-0.259372	1.77433	-1.81186	0.0796664	0.135668	-5.25524	-1.75262
ENSG00000186184.20	0.208139	5.34134	2.9655	0.00623208	0.0167614	-2.88265	2.73531
ENSG00000180389.7	-0.700981	-4.12075	-1.68066	0.10219	0.166826	-5.44003	-1.63433
ENSG00000122025.15	-0.376636	1.16332	-2.61282	0.014347	0.0337089	-3.68473	-2.44846
ENSG00000261485.1	0.515175	0.532863	3.85127	0.000618658	0.00241391	-0.822363	3.4233
ENSG00000152520.14	-0.168486	3.24063	-1.07245	0.291786	0.391756	-6.23157	-1.05421
ENSG00000232587.1	-0.431109	-5.55781	-0.957509	0.34548	0.447357	-6.33925	-0.943393
ENSG00000200840.1	-0.201454	-6.23072	-2.0573	0.0493788	0.0916396	-4.7337	-1.96531
ENSG00000102755.12	-0.61708	4.77932	-4.01553	0.000425711	0.00176729	-0.357258	-3.52361
ENSG00000132963.8	-0.681749	5.60102	-4.57158	6.69922e-05	0.000375256	1.20566	-3.98672
ENSG00000139508.15	-0.206657	3.27066	-1.36883	0.180184	0.266357	-5.91546	-1.34019
ENSG00000233588.1	-1.1651	-2.62167	-2.83122	0.00818781	0.0211405	-3.18868	-2.64423
ENSG00000132938.22	0.130577	4.64815	1.04261	0.304801	0.405228	-6.26983	1.02619
ENSG00000139514.13	-0.0329856	5.90428	-0.373617	0.711467	0.780664	-6.67979	-0.369887
ENSG00000122042.10	-0.280185	5.9474	-2.29789	0.0277845	0.0584761	-4.35573	-2.20032
ENSG00000279499.1	1.6541	-3.41223	3.9664	0.000352337	0.00150636	-0.371684	3.57343
ENSG00000102781.14	-0.342007	4.58652	-2.37476	0.0232876	0.0505304	-4.20621	-2.26868
ENSG00000189403.15	-0.438912	7.19624	-5.55607	3.27366e-06	3.08767e-05	4.2346	-4.65286
ENSG00000213411.2	-1.48504	-1.51794	-3.805	0.000560947	0.00222182	-0.71825	-3.44983
ENSG00000132952.12	-0.0962264	4.16725	-1.1495	0.258295	0.355392	-6.21824	-1.13043
ENSG00000132965.10	-0.764715	0.652889	-4.19803	0.000260332	0.00116696	0.117375	-3.65188
ENSG00000237879.1	-0.0605564	-0.292966	-0.223081	0.824844	0.872767	-6.87542	-0.221319
ENSG00000102802.10	-0.0768192	0.0224524	-0.402842	0.689966	0.762209	-6.75514	-0.398901
ENSG00000175664.10	-0.228885	-1.02697	-0.833982	0.410058	0.510693	-6.56955	-0.823792
ENSG00000286286.2	0.197913	2.4784	1.85013	0.0744205	0.128373	-5.13492	1.78402
ENSG00000120694.20	-0.456136	7.64103	-3.3226	0.00216708	0.00689338	-2.00758	-3.06632
ENSG00000187676.8	-0.216576	3.82699	-1.69331	0.100762	0.165003	-5.39521	-1.64117
ENSG00000229427.1	-0.318436	-5.89103	-0.854146	0.399736	0.501312	-6.42143	-0.842093
ENSG00000073910.23	-0.265221	6.06443	-2.35077	0.0246147	0.0529161	-4.25125	-2.2474
ENSG00000237637.1	-0.0896199	-1.34346	-0.519652	0.607447	0.690952	-6.6474	-0.513721
ENSG00000139597.18	0.237198	4.72526	1.90744	0.066481	0.11696	-5.02603	1.83517
ENSG00000244754.9	-0.318418	5.03892	-3.06913	0.00417586	0.0119828	-2.62817	-2.86456
ENSG00000281026.1	-0.832014	-0.513604	-3.44064	0.00174108	0.00575204	-1.78221	-3.13118
ENSG00000083642.19	-0.347552	5.1289	-2.69298	0.010949	0.0268629	-3.51955	-2.54432
ENSG00000277151.1	0.41767	-0.546586	2.56999	0.0154751	0.0358863	-3.81551	2.42107
ENSG00000133116.8	-0.355637	-0.0643235	-2.44016	0.0214037	0.0471411	-4.04686	-2.30079
ENSG00000133121.21	-0.272188	4.48566	-2.08136	0.0463836	0.089894	-4.72127	-1.99189
ENSG00000230300.1	-1.34429	-5.15537	-2.42275	0.0209906	0.0463815	-4.08449	-2.30815
ENSG00000227911.3	-0.410509	-5.99662	-1.31775	0.196314	0.285351	-5.99816	-1.29212
ENSG00000133119.13	-0.533837	1.9438	-4.74833	4.72656e-05	0.000280741	1.51438	-4.06875
ENSG00000261728.1	0.359579	-0.625695	1.34065	0.190651	0.278759	-5.9307	1.30866
ENSG00000172915.20	-0.431956	6.07716	-3.12826	0.00361521	0.0106271	-2.49517	-2.90992
ENSG00000232795.1	0.122904	-5.61109	0.311731	0.757131	0.819214	-6.82241	0.309251
ENSG00000234835.1	-0.11325	-4.07125	-0.232362	0.817715	0.867165	-6.80207	-0.230484
ENSG00000133083.15	-0.564987	8.17143	-5.96707	1.6995e-06	1.80566e-05	4.66662	-4.78622
ENSG00000133104.14	-0.496286	4.89303	-3.49468	0.00155065	0.00520236	-1.65501	-3.16503
ENSG00000133101.10	-0.126694	3.42466	-1.09865	0.280518	0.379979	-6.2054	-1.07916
ENSG00000180440.4	-0.440737	4.30687	-2.03318	0.0502485	0.0929602	-4.84771	-1.95784
ENSG00000133111.4	-0.0386992	1.70589	-0.307516	0.760428	0.822089	-6.82634	-0.304919
ENSG00000120693.14	-0.714501	1.84314	-3.76869	0.000821858	0.00306173	-1.00316	-3.34533
ENSG00000120697.10	-0.0857553	3.25662	-0.610746	0.545553	0.637109	-6.64344	-0.604437
ENSG00000120699.14	-0.166807	3.09367	-1.67401	0.104574	0.169991	-5.42633	-1.62307
ENSG00000102710.21	-0.200398	3.69663	-2.78618	0.00926276	0.023399	-3.31129	-2.6022
ENSG00000133110.15	-0.00120119	0.229779	-0.00500384	0.996041	0.997325	-6.84468	-0.00496163
ENSG00000133107.15	-0.411604	1.20921	-2.69612	0.0108775	0.0267056	-3.55166	-2.54661
ENSG00000223685.7	-0.838201	-3.6656	-2.2258	0.0333602	0.0680568	-4.46822	-2.12772
ENSG00000120686.12	-0.437338	5.19558	-5.19697	9.29986e-06	7.25343e-05	3.24232	-4.43284
ENSG00000150893.11	-1.03511	-0.236601	-4.11542	0.000348927	0.00149535	-0.132557	-3.57597
ENSG00000120685.20	-0.365207	3.55667	-3.59645	0.00104267	0.0037248	-1.37097	-3.27875
ENSG00000188811.14	-0.655754	3.27882	-7.0062	4.40785e-08	9.45254e-07	8.28823	-5.47368
ENSG00000183722.9	-0.0108583	4.86846	-0.149464	0.88219	0.915055	-6.77344	-0.148194
ENSG00000133103.17	-0.441864	4.14907	-4.7185	3.8927e-05	0.000237838	1.83175	-4.11376
ENSG00000150907.10	0.0478859	2.37615	0.406431	0.687821	0.760341	-6.68362	0.401813
ENSG00000211491.2	-0.12584	-5.13774	-0.21872	0.828163	0.875087	-6.8549	-0.217058
ENSG00000102738.8	-0.234733	3.40504	-2.40715	0.0216842	0.0476334	-4.14949	-2.29585
ENSG00000102743.15	0.116154	2.52072	1.37791	0.177907	0.263599	-5.89321	1.34723
ENSG00000168852.13	-0.457426	-0.155257	-3.6927	0.000886284	0.0032527	-1.20369	-3.32434
ENSG00000176268.5	0.151735	-2.02681	0.606214	0.549007	0.640184	-6.62984	0.599249
ENSG00000287837.1	-1.08814	-2.28898	-3.54678	0.0013664	0.00467249	-1.52051	-3.20166
ENSG00000239827.8	0.174169	-0.296798	0.988648	0.329849	0.431016	-6.43092	0.974419
ENSG00000120690.16	-0.602962	1.49949	-3.32976	0.002417	0.00755255	-2.07326	-3.03354
ENSG00000120688.9	-0.621805	4.27679	-9.14967	1.97049e-10	1.74891e-08	13.1732	-6.36362
ENSG00000165572.8	0.088151	4.87387	0.746044	0.46072	0.559528	-6.58047	0.737663
ENSG00000215482.3	-0.290544	-0.0124626	-1.88049	0.0690953	0.120642	-5.16121	-1.8178
ENSG00000120696.9	-0.320397	3.24595	-2.40304	0.021807	0.0478286	-4.17449	-2.29371
ENSG00000120662.16	-0.37664	2.16729	-3.99901	0.000329894	0.00142672	-0.312066	-3.59062
ENSG00000277662.1	0.817382	-2.62721	2.76967	0.00980398	0.0245184	-3.35692	2.58267
ENSG00000172766.19	-0.405797	1.88217	-2.84171	0.00774167	0.0201367	-3.2164	-2.66313
ENSG00000102760.13	0.0874583	5.01687	0.492399	0.626065	0.706975	-6.64833	0.487273
ENSG00000102763.18	-0.808989	3.60464	-7.68554	2.42551e-08	5.81508e-07	8.77064	-5.57854
ENSG00000102780.17	-0.135769	3.78731	-0.649843	0.520119	0.614206	-6.6607	-0.643162
ENSG00000023516.9	-0.732247	6.4525	-3.65556	0.000972008	0.00351569	-1.24368	-3.29851
ENSG00000133106.15	0.000709877	0.938882	0.00441072	0.996513	0.99757	-6.80249	0.00437071
ENSG00000120675.6	-0.727564	4.94998	-5.39157	9.56984e-06	7.42405e-05	3.16296	-4.42667
ENSG00000120658.14	-0.115034	3.8585	-1.77857	0.0868954	0.145888	-5.22652	-1.71201
ENSG00000287842.1	-0.208518	-6.18789	-1.17931	0.24776	0.343637	-6.07115	-1.15581
ENSG00000151773.13	0.135079	-0.468449	0.786309	0.437847	0.538071	-6.5444	0.775834
ENSG00000179630.11	-0.876173	2.01374	-3.92162	0.00044256	0.00182451	-0.580385	-3.51331
ENSG00000179611.3	1.01318	6.02382	5.05748	1.5914e-05	0.00011239	2.56588	4.31564
ENSG00000226519.3	-0.338717	2.21849	-1.08321	0.287037	0.386981	-6.22934	-1.06464
ENSG00000277831.1	0.414873	-0.0927257	2.39575	0.0236105	0.0511161	-4.12661	2.26341
ENSG00000151778.11	0.14183	5.82468	1.69836	0.100614	0.164785	-5.34715	1.64188
ENSG00000102804.15	0.17202	9.1631	1.60771	0.118172	0.187827	-5.52929	1.56249
ENSG00000278156.2	0.0467396	1.53408	0.373941	0.711086	0.780425	-6.74883	0.370398
ENSG00000230793.1	-1.25137	-2.40098	-3.24445	0.00273539	0.00839417	-2.20568	-2.99601
ENSG00000237585.1	-0.527046	-4.18734	-0.889708	0.379816	0.481748	-6.47268	-0.878235
ENSG00000083635.8	-0.512764	2.13003	-4.98074	2.41024e-05	0.000158006	2.17693	-4.22304
ENSG00000133114.18	-0.262135	4.20095	-2.91575	0.00621165	0.0167127	-3.0124	-2.73639
ENSG00000265802.2	-1.30928	-4.20449	-2.90233	0.00649606	0.0173598	-3.0288	-2.72163
ENSG00000188342.12	-0.558049	3.59113	-5.67353	3.06652e-06	2.92591e-05	4.02103	-4.66631
ENSG00000180332.7	-0.0974884	2.66825	-0.484741	0.631512	0.711662	-6.669	-0.479599
ENSG00000133112.17	-0.49014	8.99996	-4.27844	0.00017544	0.000839185	0.336036	-3.75199
ENSG00000199477.1	0.769305	-4.23188	1.39667	0.172368	0.25688	-5.8548	1.36464
ENSG00000273149.1	-0.0488668	1.21504	-0.211087	0.834265	0.87944	-6.7962	-0.209235
ENSG00000170919.16	-0.0448398	3.81144	-0.420452	0.677029	0.750739	-6.70892	-0.416521
ENSG00000228886.1	-0.334429	-5.78544	-0.839675	0.406901	0.508129	-6.5046	-0.82936
ENSG00000214455.4	-0.530318	-1.13099	-1.53927	0.132906	0.206727	-5.81026	-1.50274
ENSG00000174032.17	-0.551376	2.25511	-5.32384	1.07132e-05	8.13119e-05	2.97721	-4.40225
ENSG00000136152.15	-0.274996	3.87672	-3.20856	0.00291848	0.00886546	-2.31733	-2.9762
ENSG00000215475.5	-0.106699	2.50459	-0.801381	0.429187	0.529754	-6.48655	-0.790583
ENSG00000123200.17	-0.954036	5.45209	-8.13756	1.78029e-09	8.3074e-08	11.4888	-6.01668
ENSG00000235903.10	-0.721041	3.24166	-2.90992	0.00630492	0.0169364	-3.01969	-2.73149
ENSG00000136167.15	-0.728976	1.47369	-5.89788	3.46762e-06	3.23459e-05	4.40995	-4.64098
ENSG00000173988.13	-0.21523	-0.382348	-0.623548	0.537046	0.629784	-6.71799	-0.617285
ENSG00000252854.1	-0.943505	-5.69644	-2.3212	0.0269961	0.0571207	-4.26769	-2.21157
ENSG00000102445.20	-0.146278	1.66049	-1.01782	0.317462	0.418478	-6.27195	-0.999687
ENSG00000136141.15	-0.344294	2.89482	-3.71712	0.000790712	0.00296756	-1.10683	-3.35603
ENSG00000278462.1	-0.576609	-5.61409	-1.26336	0.215277	0.307753	-6.01649	-1.23919
ENSG00000139684.15	-0.581279	5.68835	-7.14976	3.89568e-08	8.53086e-07	8.3875	-5.49552
ENSG00000102468.11	-0.43465	5.24817	-2.24044	0.0317048	0.0652156	-4.47618	-2.14811
ENSG00000136143.16	-0.628865	6.08963	-5.48414	6.56209e-06	5.45669e-05	3.44414	-4.50742
ENSG00000227848.1	-0.0880564	-0.804564	-0.458203	0.650217	0.727798	-6.66558	-0.453461
ENSG00000136159.4	0.0365591	3.83528	0.347377	0.730771	0.796762	-6.72114	0.3441
ENSG00000276968.1	0.298094	-1.10408	0.937858	0.355505	0.457965	-6.37049	0.923964
ENSG00000136146.15	-0.183449	4.58469	-1.71735	0.095791	0.158245	-5.36736	-1.66561
ENSG00000224510.2	-0.0278362	-6.05938	-0.113528	0.910273	0.934688	-6.85739	-0.112694
ENSG00000136156.15	-0.20385	7.69688	-2.1307	0.0406603	0.080356	-4.66057	-2.04698
ENSG00000139687.16	-0.422047	3.63952	-3.15863	0.00360035	0.0105926	-2.47169	-2.91121
ENSG00000139679.16	-0.0271432	1.85668	-0.113446	0.910462	0.934838	-6.81137	-0.112456
ENSG00000136161.13	-0.6074	2.93592	-3.95654	0.00037327	0.00157883	-0.422355	-3.5583
ENSG00000274929.1	0.0696639	-2.46726	0.233337	0.816915	0.866528	-6.8254	0.231515
ENSG00000152207.8	-0.539535	0.853261	-3.65336	0.00104165	0.00372232	-1.29922	-3.27903
ENSG00000275202.1	0.553253	-0.962154	2.8004	0.00856378	0.0219624	-3.33775	2.62899
ENSG00000102531.16	-0.840934	4.26554	-5.63711	3.47434e-06	3.23724e-05	3.89564	-4.64058
ENSG00000201662.1	-0.201454	-6.23072	-2.0573	0.0493788	0.0916396	-4.7337	-1.96531
ENSG00000199788.1	-0.308253	-6.18789	-1.72931	0.0939477	0.155708	-5.31779	-1.67493
ENSG00000235957.1	-0.148127	-3.06975	-0.371928	0.712233	0.781211	-6.79423	-0.368859
ENSG00000288743.1	-0.828187	-1.05822	-3.37792	0.00183047	0.00600176	-1.88184	-3.11644
ENSG00000102543.14	-0.212264	3.73488	-2.86408	0.00736259	0.0192961	-3.13569	-2.67998
ENSG00000102547.19	-0.235092	5.78493	-2.73126	0.010635	0.0262197	-3.40926	-2.55447
ENSG00000136169.17	-0.207279	3.17871	-1.82727	0.0764526	0.131243	-5.24659	-1.77165
ENSG00000236577.1	-0.208086	-3.90838	-0.47505	0.638078	0.717537	-6.68102	-0.470387
ENSG00000136147.18	-0.384446	3.02036	-3.08491	0.00444183	0.0126192	-2.63001	-2.84495
ENSG00000136144.12	-0.542903	4.36877	-4.1213	0.000260808	0.00116861	-0.0356595	-3.65141
ENSG00000123179.14	-0.0657064	2.496	-0.6912	0.495309	0.592078	-6.51532	-0.681889
ENSG00000102753.10	-0.602898	4.66843	-4.4718	8.08586e-05	0.000440052	1.12592	-3.94184
ENSG00000123178.15	0.186869	4.96799	1.80417	0.0816573	0.138549	-5.19845	1.74115
ENSG00000231607.14	-0.196077	0.392801	-1.19392	0.240968	0.336405	-6.16115	-1.17257
ENSG00000204977.10	-0.277946	3.5953	-2.10525	0.0427424	0.0838536	-4.74856	-2.02622
ENSG00000264864.1	0.066791	-5.34395	0.180163	0.858084	0.897371	-6.87442	0.178814
ENSG00000232150.3	-0.903989	-0.232362	-4.39851	0.000101773	0.000532753	0.815511	-3.88633
ENSG00000186047.11	0.380053	3.22777	3.35467	0.00212326	0.00678277	-2.01195	3.07243
ENSG00000136104.21	-0.552465	4.1414	-4.15781	0.000275899	0.00122612	-0.00791063	-3.63694
ENSG00000150510.17	-0.0911014	4.10751	-0.480725	0.634118	0.713785	-6.67007	-0.475938
ENSG00000266072.1	-0.0907082	-6.18789	-0.562642	0.577902	0.666162	-6.59927	-0.556452
ENSG00000102786.15	-0.423437	3.70502	-5.04762	2.00695e-05	0.000136038	2.31385	-4.26412
ENSG00000224892.6	-1.24281	-2.40492	-4.3138	0.000156319	0.000761632	0.450047	-3.78081
ENSG00000139668.9	-0.374895	3.57566	-2.56998	0.016006	0.0369123	-3.74638	-2.40878
ENSG00000224451.2	0.176536	-6.03946	0.590577	0.558672	0.648984	-6.69577	0.584815
ENSG00000102796.12	0.20854	2.01582	1.85902	0.0737002	0.127373	-5.11939	1.78847
ENSG00000231856.3	0.453283	0.223154	3.11659	0.00392693	0.0113961	-2.60647	2.88397
ENSG00000281106.4	-0.158805	0.278642	-1.00052	0.324469	0.425702	-6.3478	-0.985315
ENSG00000123191.16	-0.208648	2.42581	-1.23154	0.226491	0.320307	-6.15126	-1.20945
ENSG00000253710.5	-0.959918	0.590791	-4.96618	2.41178e-05	0.000158012	2.11476	-4.2229
ENSG00000136098.17	-0.141861	2.62866	-0.601286	0.551705	0.642503	-6.66391	-0.595208
ENSG00000136114.17	0.153832	2.45933	1.00579	0.323625	0.424821	-6.26416	0.987035
ENSG00000136100.14	-0.408987	5.4118	-4.68433	5.38813e-05	0.000312857	1.42554	-4.03812
ENSG00000278238.1	-0.0566544	0.417355	-0.464605	0.645472	0.72377	-6.71727	-0.460062
ENSG00000136108.15	-0.828968	2.79224	-7.29729	1.77943e-08	4.53088e-07	9.37544	-5.63218
ENSG00000250299.6	-1.01823	-2.51099	-2.98577	0.00519066	0.014373	-2.84681	-2.79496
ENSG00000273723.1	0.190851	-0.773535	0.865144	0.392967	0.49505	-6.5679	0.85425
ENSG00000165416.15	-0.242328	5.19319	-2.08773	0.0443136	0.0864215	-4.77192	-2.01111
ENSG00000136110.13	-0.30564	-0.168286	-1.46997	0.151497	0.230483	-5.79213	-1.43426
ENSG00000136099.13	0.801649	5.17817	2.68072	0.0112078	0.0273744	-3.54849	2.53615
ENSG00000102837.7	-0.510227	0.239847	-1.90548	0.0654025	0.115408	-5.11541	-1.8425
ENSG00000288768.1	-0.485701	-2.42342	-1.32578	0.194931	0.283758	-5.91544	-1.29613
ENSG00000136149.6	-0.516763	1.46268	-3.25111	0.00257823	0.00798171	-2.16751	-3.01401
ENSG00000288765.1	-2.26006	-1.69641	-5.38272	7.65824e-06	6.17229e-05	3.25856	-4.47452
ENSG00000118946.12	-0.176152	4.77764	-0.74336	0.462549	0.56128	-6.54519	-0.734656
ENSG00000278722.1	0.0438729	-2.72236	0.106188	0.916056	0.939118	-6.89385	0.105403
ENSG00000083544.16	-0.0498677	3.67983	-0.711654	0.482166	0.579745	-6.53124	-0.702824
ENSG00000236565.3	-0.509563	-1.79437	-2.45611	0.0192992	0.0432372	-4.05455	-2.3397
ENSG00000184226.15	-0.746539	6.37293	-4.74908	4.12492e-05	0.000249642	1.6328	-4.10037
ENSG00000238500.1	-0.0938351	-6.14505	-0.427663	0.671568	0.746091	-6.76403	-0.423997
ENSG00000150361.12	-0.511771	0.0405031	-2.21984	0.0337924	0.0688158	-4.52395	-2.12254
ENSG00000276644.5	-0.19254	2.53387	-1.07362	0.290485	0.390346	-6.32388	-1.05706
ENSG00000204899.6	0.205115	3.81832	1.7302	0.094011	0.155778	-5.34385	1.67461
ENSG00000136122.18	-0.330872	-0.057599	-2.34779	0.0247843	0.0532385	-4.31227	-2.24475
ENSG00000083520.15	-0.411287	4.24115	-2.99308	0.00509022	0.014129	-2.82641	-2.80127
ENSG00000083535.16	-0.333819	2.45634	-2.43035	0.0204582	0.0453573	-4.12488	-2.31784
ENSG00000102554.14	0.0158365	0.445218	0.0766459	0.939392	0.957334	-6.85345	0.0760342
ENSG00000118922.18	-0.744104	4.10984	-4.05035	0.000297509	0.00130826	-0.191944	-3.61746
ENSG00000279463.1	0.160698	-6.05938	0.614213	0.543124	0.634893	-6.67403	0.608095
ENSG00000286330.1	-1.05527	-0.222103	-3.94965	0.000518047	0.00208368	-0.539685	-3.47125
ENSG00000206617.1	-0.201454	-6.23072	-2.0573	0.0493788	0.0916396	-4.7337	-1.96531
ENSG00000289644.1	0.0810902	-5.35675	0.14607	0.884721	0.916806	-6.85373	0.144988
ENSG00000136111.14	-0.0598789	4.43872	-0.521241	0.605879	0.689605	-6.65967	-0.515964
ENSG00000188243.14	-0.494968	4.39295	-3.55409	0.0012473	0.00432354	-1.49329	-3.22784
ENSG00000118939.18	-0.335376	0.858443	-1.64619	0.109726	0.176844	-5.48952	-1.59942
ENSG00000261553.5	-2.65693	-1.83472	-4.27237	0.00015677	0.000763486	0.446608	-3.78009
ENSG00000136153.20	-0.410767	5.48924	-3.17681	0.00314357	0.00944548	-2.36802	-2.95334
ENSG00000228444.2	-0.0709887	-2.38216	-0.157712	0.875608	0.910312	-6.84194	-0.156539
ENSG00000223458.2	-0.977809	-3.52247	-1.92451	0.0626114	0.111351	-5.06285	-1.86194
ENSG00000178695.6	-0.620983	3.94637	-3.33733	0.00226888	0.0071596	-2.04189	-3.05257
ENSG00000278727.1	0.174198	2.1696	1.12601	0.268554	0.366862	-6.21818	1.1064
ENSG00000102805.16	0.0102921	2.96595	0.0732557	0.942068	0.958913	-6.82109	0.0726709
ENSG00000005812.11	-0.488724	4.5277	-3.74827	0.000664802	0.00256314	-0.922511	-3.4037
ENSG00000005810.20	-0.714739	7.4662	-4.90243	2.89628e-05	0.000184962	2.02288	-4.18147
ENSG00000229521.2	-1.10883	-5.89103	-3.27755	0.00271287	0.00833328	-2.15108	-2.99853
ENSG00000139737.22	-0.162254	5.32544	-0.617331	0.541357	0.63337	-6.62355	-0.610762
ENSG00000136160.17	-0.718473	2.93299	-2.5576	0.0168494	0.0385063	-3.78873	-2.38998
ENSG00000234377.7	-0.865084	0.865336	-3.14927	0.00407336	0.0117365	-2.48352	-2.87242
ENSG00000229865.1	-0.912822	-4.88297	-1.76592	0.0864444	0.145254	-5.33372	-1.71446
ENSG00000152193.8	-0.348638	3.96925	-2.45686	0.0192224	0.0430963	-4.03776	-2.34119
ENSG00000139746.16	-0.412235	5.04106	-3.53285	0.0012548	0.0043452	-1.51879	-3.22612
ENSG00000252496.1	0.0216359	-6.18789	0.134312	0.894053	0.923322	-6.76171	0.133178
ENSG00000227354.7	-0.0778014	1.43006	-0.6636	0.512265	0.607372	-6.56382	-0.655315
ENSG00000102471.15	-0.0839935	6.36937	-0.483297	0.631954	0.712012	-6.7325	-0.478979
ENSG00000136158.12	0.278217	5.14239	2.27255	0.0308867	0.063813	-4.3543	2.15853
ENSG00000214182.5	0.125669	-1.22137	0.552673	0.584069	0.671775	-6.79676	0.547452
ENSG00000286446.1	-0.0167306	-1.16235	-0.0483973	0.961715	0.973172	-6.74824	-0.0480019
ENSG00000178235.8	-0.0377935	5.69695	-0.327264	0.7455	0.809649	-6.78527	-0.324579
ENSG00000228824.8	-0.457037	2.36657	-3.92494	0.000408063	0.00170245	-0.503197	-3.53481
ENSG00000272515.1	-0.0753693	0.193522	-0.373321	0.711382	0.780664	-6.76948	-0.370001
ENSG00000266052.1	-0.0412838	-6.12513	-0.194472	0.847175	0.889728	-6.72631	-0.192724
ENSG00000165300.8	0.110223	5.76362	1.07063	0.291945	0.391898	-6.26448	1.05386
ENSG00000288552.1	-1.02568	-3.30647	-2.30716	0.0278293	0.0585589	-4.31175	-2.19968
ENSG00000179399.15	-0.658313	1.46481	-2.51405	0.018494	0.0416998	-3.87271	-2.35558
ENSG00000236240.1	-0.296967	-5.87791	-0.681975	0.500185	0.596496	-6.56548	-0.674199
ENSG00000263741.1	0.152628	-6.14505	0.788786	0.43646	0.536902	-6.45224	0.778185
ENSG00000183098.11	-0.475886	1.13819	-2.19854	0.0353229	0.0714309	-4.55719	-2.10464
ENSG00000080166.16	-0.548997	0.646723	-4.3159	0.000127862	0.000645246	0.651427	-3.83054
ENSG00000088451.11	0.116739	1.35107	0.828426	0.413284	0.513861	-6.54828	0.818128
ENSG00000152749.8	-0.229314	3.58646	-1.87618	0.0691552	0.120727	-5.18193	-1.8174
ENSG00000227640.4	-0.0493728	0.803659	-0.218474	0.828749	0.875536	-6.79037	-0.216306
ENSG00000125285.6	0.0487622	1.73915	0.26506	0.793092	0.847001	-6.76377	0.262298
ENSG00000125257.16	-0.698579	0.882463	-3.71893	0.000847611	0.00314098	-1.12227	-3.33676
ENSG00000134873.10	-0.53494	3.64078	-2.92315	0.0071811	0.0188956	-2.98145	-2.68833
ENSG00000134874.18	-0.109537	5.46031	-0.791615	0.434617	0.534998	-6.47467	-0.781316
ENSG00000247400.5	-0.391313	1.73986	-3.20541	0.00312533	0.00939586	-2.37172	-2.95513
ENSG00000102580.15	-0.253178	3.8306	-2.22245	0.0344768	0.0699868	-4.45852	-2.11445
ENSG00000276809.1	0.214631	0.813555	1.4329	0.162063	0.24361	-5.83034	1.39817
ENSG00000102595.21	-0.44241	3.67523	-3.38332	0.00216317	0.00688598	-1.92265	-3.06686
ENSG00000226977.1	-0.877966	-5.39279	-2.12628	0.0409733	0.080879	-4.68418	-2.0438
ENSG00000185352.9	-0.537405	6.40356	-2.53672	0.0158999	0.0367071	-3.85663	-2.4112
ENSG00000242614.3	0.0418715	-6.16797	0.174456	0.862544	0.901082	-6.83545	0.173137
ENSG00000283487.1	-0.201454	-6.23072	-2.0573	0.0493788	0.0916396	-4.7337	-1.96531
ENSG00000233273.1	0.253435	-4.71108	0.412685	0.682529	0.755646	-6.7561	0.409015
ENSG00000165621.9	-0.185977	0.731097	-0.822581	0.41722	0.517715	-6.50376	-0.811254
ENSG00000139793.20	-0.737857	5.91314	-3.53402	0.00119271	0.00416165	-1.44603	-3.24062
ENSG00000125249.7	-0.446652	6.36243	-2.76124	0.00935717	0.0235772	-3.35646	-2.59872
ENSG00000276573.1	0.501996	-3.17382	0.922675	0.362617	0.465088	-6.44435	0.91039
ENSG00000276704.1	0.369319	-3.70989	0.8728	0.389458	0.491427	-6.44519	0.860601
ENSG00000065150.21	-0.345509	7.09639	-3.44843	0.00161219	0.00537355	-1.73175	-3.15369
ENSG00000152767.17	0.0943566	6.36368	1.02428	0.314347	0.415101	-6.22634	1.00614
ENSG00000269189.1	0.0295871	-6.18789	0.184979	0.854334	0.894486	-6.84321	0.183591
ENSG00000102572.15	0.205147	6.41943	3.08643	0.00444016	0.0126161	-2.60931	2.84507
ENSG00000224418.1	0.229595	-1.77549	0.863898	0.394572	0.496411	-6.45767	0.851356
ENSG00000088387.21	-0.522242	6.04665	-4.1583	0.000270025	0.00120445	0.000960561	-3.64248
ENSG00000231981.3	-0.325078	-6.18789	-1.90241	0.0669302	0.117589	-5.02944	-1.83214
ENSG00000260992.1	1.2322	1.36964	12.455	1.72202e-12	1.43976e-09	18.1854	7.05532
ENSG00000134882.16	0.441083	5.32229	6.75013	1.71134e-07	2.82131e-06	6.75358	5.22824
ENSG00000201793.1	-0.201454	-6.23072	-2.0573	0.0493788	0.0916396	-4.7337	-1.96531
ENSG00000169508.7	-1.00296	-1.64475	-3.16912	0.00392307	0.0113879	-2.43527	-2.88428
ENSG00000207719.1	-0.325078	-6.18789	-1.90241	0.0669302	0.117589	-5.02944	-1.83214
ENSG00000228808.1	-1.00543	-5.58405	-2.08776	0.0443113	0.0864215	-4.75466	-2.01113
ENSG00000125304.10	-0.343917	5.96196	-2.86828	0.00701093	0.018524	-3.1063	-2.69632
ENSG00000125246.16	-0.237342	2.93041	-2.49039	0.0188523	0.0424062	-3.93882	-2.34844
ENSG00000288581.1	-0.327969	-2.86265	-0.76707	0.44944	0.548987	-6.4893	-0.756349
ENSG00000139800.9	0.125806	0.220579	0.72783	0.473452	0.571417	-6.53098	0.716873
ENSG00000043355.12	0.418467	2.19571	2.31686	0.029022	0.060582	-4.2848	2.18319
ENSG00000274605.3	-0.105954	0.356606	-0.989311	0.330489	0.431621	-6.32615	-0.973129
ENSG00000175198.17	-0.354532	4.18918	-5.08653	2.31429e-05	0.000152718	2.35142	-4.23219
ENSG00000134864.11	0.0282689	0.290068	0.152358	0.879796	0.913313	-6.91728	0.151227
ENSG00000125247.16	-0.155076	4.23234	-0.732318	0.469014	0.56713	-6.59061	-0.724085
ENSG00000237082.1	-0.114885	-0.963496	-0.366592	0.716334	0.78468	-6.80747	-0.363362
ENSG00000102452.18	-0.285719	5.7408	-2.92825	0.00605004	0.0163508	-2.96949	-2.74506
ENSG00000102466.16	-0.230063	5.42757	-2.14318	0.0392697	0.0779693	-4.66437	-2.06135
ENSG00000276012.1	-0.162087	-5.01374	-0.319564	0.751431	0.81459	-6.76034	-0.316753
ENSG00000201155.1	-0.201454	-6.23072	-2.0573	0.0493788	0.0916396	-4.7337	-1.96531
ENSG00000265164.1	-0.472416	-6.10221	-1.9842	0.0565488	0.102394	-4.87941	-1.90678
ENSG00000201690.1	0.0527083	-6.14505	0.247246	0.806229	0.85781	-6.80398	0.245294
ENSG00000264482.1	-0.306276	-6.18789	-1.8149	0.0802753	0.13647	-5.17159	-1.74909
ENSG00000236860.1	0.180512	-6.03946	0.584767	0.562528	0.652465	-6.6852	0.57909
ENSG00000243319.7	-1.05821	-3.87525	-2.13424	0.0409992	0.0809082	-4.62535	-2.04354
ENSG00000279702.1	-0.39146	-6.08229	-1.38832	0.173985	0.258824	-5.89715	-1.35951
ENSG00000272143.1	-0.166114	0.64545	-0.829319	0.413145	0.513803	-6.49549	-0.818371
ENSG00000134900.12	-0.519188	4.53349	-6.07455	6.64187e-07	8.36532e-06	5.82377	-4.97155
ENSG00000139780.8	-0.385569	-0.043159	-1.62277	0.116943	0.186282	-5.47429	-1.56773
ENSG00000286312.1	0.173555	-3.17327	0.345519	0.732029	0.797854	-6.70168	0.342427
ENSG00000151287.17	0.162796	2.27071	1.44767	0.158146	0.238877	-5.78581	1.41134
ENSG00000134901.13	-0.534523	0.264442	-4.23411	0.000181173	0.000861868	0.228168	-3.74392
ENSG00000134897.14	0.3782	3.52871	2.19516	0.0360026	0.072576	-4.52712	2.0969
ENSG00000134899.24	-1.55085	-0.540586	-7.30426	3.08182e-08	6.99522e-07	8.17107	-5.53672
ENSG00000250878.4	-0.31838	-0.535672	-1.53573	0.134524	0.20889	-5.66127	-1.4965
ENSG00000272542.1	-0.187424	-3.6283	-0.39828	0.692941	0.764718	-6.7452	-0.394867
ENSG00000278445.1	-0.154105	-2.03152	-0.4461	0.658819	0.735497	-6.67676	-0.441545
ENSG00000287923.1	0.361618	0.226658	1.76437	0.0868245	0.145791	-5.36301	1.71239
ENSG00000233532.6	-0.297241	1.6837	-2.72133	0.0110373	0.0270307	-3.44662	-2.54152
ENSG00000125266.8	-0.136376	4.92492	-1.42677	0.163693	0.245805	-5.78578	-1.39276
ENSG00000274204.1	0.379094	-4.19242	0.679246	0.501811	0.59801	-6.59777	0.671643
ENSG00000134884.15	0.0641961	6.21683	0.438753	0.664203	0.739989	-6.65169	0.434117
ENSG00000230156.3	-0.636481	-1.78795	-1.83974	0.076849	0.131758	-5.16305	-1.76927
ENSG00000227590.2	0.197039	-0.694594	0.980823	0.334312	0.435828	-6.3192	0.965465
ENSG00000277863.1	0.525687	-1.42937	2.33138	0.027824	0.0585535	-4.34667	2.19976
ENSG00000204442.4	-0.181852	5.26942	-2.37474	0.0232888	0.0505304	-4.20398	-2.26866
ENSG00000201847.1	-0.140265	-6.14505	-0.664844	0.510772	0.606064	-6.59547	-0.657637
ENSG00000276740.1	0.189083	-1.92221	0.597515	0.554319	0.644926	-6.60796	0.591301
ENSG00000221650.1	-0.4562	-5.9737	-1.41586	0.165828	0.248601	-5.86226	-1.38573
ENSG00000227248.1	0.413765	-5.51198	0.905592	0.371465	0.47342	-6.4552	0.893733
ENSG00000286343.1	-0.460167	-3.56811	-1.03041	0.311101	0.411966	-6.25523	-1.01291
ENSG00000274718.1	0.0768933	1.39617	0.614263	0.543916	0.63568	-6.61058	0.606901
ENSG00000174405.15	-0.720041	3.97767	-5.34614	5.93861e-06	5.013e-05	3.66148	-4.52856
ENSG00000139826.6	-0.183373	3.02889	-1.07663	0.289152	0.389061	-6.32154	-1.05998
ENSG00000102524.12	-0.411711	0.944928	-1.74265	0.0906219	0.151106	-5.38211	-1.69213
ENSG00000277246.1	-0.0572608	-3.48415	-0.14375	0.886561	0.91816	-6.82545	-0.142657
ENSG00000041515.16	0.360854	3.51804	3.69593	0.000891087	0.00326683	-1.17199	3.32283
ENSG00000185950.9	0.5752	6.21778	5.03196	2.11654e-05	0.000141914	2.29309	4.25223
ENSG00000275830.3	-0.31207	1.20268	-1.40403	0.169805	0.253634	-5.88233	-1.37283
ENSG00000276269.1	0.362569	-2.42821	0.671883	0.506189	0.602039	-6.63348	0.664784
ENSG00000187498.16	-0.0266449	2.56106	-0.144491	0.88607	0.917978	-6.80326	-0.143279
ENSG00000134871.19	0.557573	3.99543	2.79577	0.00845905	0.0217377	-3.30044	2.63318
ENSG00000139832.5	0.291178	-0.0753478	2.01136	0.0546856	0.0998432	-4.87103	1.92137
ENSG00000213995.12	0.167911	6.0745	2.21132	0.0343666	0.0697891	-4.49121	2.11574
ENSG00000134905.17	0.186081	4.54554	1.98185	0.0573304	0.103465	-4.88943	1.90078
ENSG00000153487.13	0.164103	3.61139	1.85162	0.073513	0.12711	-5.15691	1.78963
ENSG00000088448.14	0.0970547	5.26355	0.809293	0.425151	0.525703	-6.42415	0.797517
ENSG00000229152.2	-2.02567	-1.63024	-3.88085	0.000449999	0.00184766	-0.469572	-3.50888
ENSG00000277767.1	0.0995012	-0.0119279	0.660783	0.513978	0.608905	-6.59989	0.652656
ENSG00000286824.1	0.896798	-2.12897	3.0622	0.00442622	0.0125847	-2.68405	2.84607
ENSG00000235875.3	0.691604	-0.225365	4.0453	0.000322806	0.00139968	-0.290126	3.59628
ENSG00000102606.19	-0.139915	7.16881	-2.06811	0.0469492	0.0907718	-4.75721	-1.98676
ENSG00000233644.1	-0.150428	-6.12513	-0.768066	0.449553	0.549063	-6.42422	-0.756161
ENSG00000153495.11	-0.269731	3.04554	-1.84113	0.0758766	0.13043	-5.14127	-1.77513
ENSG00000226903.2	-0.875463	-1.41027	-2.42825	0.0205838	0.0456124	-4.11391	-2.31553
ENSG00000224243.2	-0.547952	2.39382	-3.08869	0.00414595	0.0119125	-2.63718	-2.86684
ENSG00000182968.5	0.367375	2.49607	2.28599	0.0305438	0.0631887	-4.35124	2.16297
ENSG00000126216.15	-0.284892	3.87234	-3.0596	0.0046453	0.0131048	-2.69755	-2.83065
ENSG00000277159.1	0.103983	1.83272	1.19679	0.241484	0.336932	-6.07692	1.17128
ENSG00000068650.19	-0.669786	3.73219	-3.29414	0.00266492	0.0082092	-2.15371	-3.00396
ENSG00000126217.21	0.478793	7.31431	5.3389	1.2323e-05	9.12375e-05	3.02001	4.37179
ENSG00000267868.1	0.762647	0.945825	6.11093	1.69892e-06	1.80566e-05	4.9174	4.78629
ENSG00000235280.2	0.0737365	0.130147	0.503294	0.618084	0.700486	-6.74843	0.498568
ENSG00000289354.1	-0.42757	-1.22814	-1.90056	0.0661837	0.116541	-5.11297	-1.83718
ENSG00000269356.1	-0.535809	-4.00874	-0.992327	0.327982	0.429168	-6.3639	-0.978187
ENSG00000269376.1	0.0947839	-2.96112	0.249692	0.804314	0.85621	-6.80138	0.247768
ENSG00000057593.14	0.114438	1.61434	0.721752	0.475749	0.573743	-6.58128	0.713156
ENSG00000126218.12	0.957014	-0.460404	4.90694	2.21877e-05	0.000147816	2.34861	4.24166
ENSG00000283828.1	0.766628	0.0272939	4.08077	0.000255317	0.00114835	-0.15502	3.65687
ENSG00000126226.22	0.237748	4.37874	2.15623	0.0381592	0.0761398	-4.65442	2.07314
ENSG00000139842.15	-0.186478	4.68711	-3.20526	0.00318099	0.00954342	-2.34326	-2.94968
ENSG00000277942.1	-1.0307	-5.53142	-2.29968	0.027735	0.0584113	-4.35193	-2.20101
ENSG00000185896.11	0.193933	6.66375	1.72408	0.0938823	0.155683	-5.38409	1.67526
ENSG00000153531.15	0.422947	3.8122	3.2616	0.00279821	0.00855916	-2.21843	2.98908
ENSG00000150401.15	0.204657	4.61357	2.09838	0.0449848	0.0875956	-4.69106	2.0048
ENSG00000202347.1	-1.15951	-5.63401	-3.17297	0.00317585	0.00953192	-2.36086	-2.95018
ENSG00000150403.18	0.213432	4.49196	1.9863	0.0559323	0.101489	-4.92135	1.91156
ENSG00000276916.1	-1.35057	-4.60375	-2.37598	0.0232219	0.0504204	-4.1811	-2.26976
ENSG00000276248.1	-0.537949	-0.502405	-2.36482	0.0238406	0.0515015	-4.28568	-2.25969
ENSG00000198176.13	0.106467	4.59104	0.923511	0.362906	0.4653	-6.37446	0.909842
ENSG00000183087.15	1.14498	6.22853	9.98031	7.53856e-11	9.38059e-09	13.7984	6.50953
ENSG00000272695.2	0.344139	1.66948	3.35646	0.00224435	0.00709455	-2.02538	3.05583
ENSG00000185989.11	0.265415	5.14867	2.73546	0.0107743	0.0264881	-3.39743	2.54994
ENSG00000232487.1	-0.393548	-2.7517	-0.847577	0.402916	0.504225	-6.46304	-0.836425
ENSG00000130177.16	-0.192499	5.53449	-2.80979	0.00895858	0.0227602	-3.23427	-2.61363
ENSG00000264539.1	0.373907	-6.02634	1.17464	0.248225	0.343931	-6.19137	1.15467
ENSG00000169062.15	-0.232523	5.21956	-2.55273	0.0168934	0.038591	-3.77026	-2.38902
ENSG00000198824.7	-0.200441	3.50884	-1.75435	0.0895152	0.149478	-5.30876	-1.69796
ENSG00000260615.1	-1.50268	-2.25951	-5.24146	8.90491e-06	6.98799e-05	3.14756	-4.44219
ENSG00000136319.12	0.176875	3.76273	2.0972	0.0442214	0.0862726	-4.71893	2.01199
ENSG00000258768.2	-0.327625	1.05708	-1.64764	0.108552	0.175291	-5.59595	-1.60474
ENSG00000100814.18	-0.350447	4.8418	-4.81138	5.15901e-05	0.000302054	1.65093	-4.0483
ENSG00000222489.1	-0.503627	-5.25116	-1.13992	0.262629	0.360103	-6.1701	-1.1202
ENSG00000129484.14	-0.303151	5.41014	-3.75119	0.000815898	0.00304474	-1.01679	-3.34734
ENSG00000129566.13	-0.291144	2.04398	-2.55648	0.0162244	0.0373254	-3.80439	-2.40383
ENSG00000092094.11	-0.0200428	4.51788	-0.136075	0.89262	0.922646	-6.79345	-0.13499
ENSG00000100823.12	-0.216681	6.11774	-2.82353	0.00803722	0.0208059	-3.21259	-2.6505
ENSG00000165782.11	0.612492	6.08239	5.48685	3.88849e-06	3.54266e-05	4.09974	4.61726
ENSG00000198805.12	-0.321562	2.5356	-3.01499	0.00564901	0.0154377	-2.78823	-2.76749
ENSG00000169413.3	-0.671326	-0.519298	-4.19023	0.000276007	0.00122635	0.0753292	-3.63684
ENSG00000129538.14	-0.0142417	6.40809	-0.043417	0.965621	0.97608	-6.84802	-0.0431014
ENSG00000165792.18	0.296985	4.08125	2.4138	0.0213246	0.0470001	-4.12899	2.30219
ENSG00000165795.25	0.019499	9.42584	0.159272	0.874675	0.909704	-6.71756	0.157724
ENSG00000165801.10	0.406406	4.02066	3.74721	0.000900407	0.0032944	-1.04826	3.31993
ENSG00000165804.16	1.4584	4.55341	10.3097	3.73268e-11	6.01239e-09	14.4431	6.61432
ENSG00000258441.1	-0.681909	6.54436	-6.38354	2.63499e-07	3.98455e-06	6.74298	-5.14784
ENSG00000092199.19	-0.524423	7.41729	-6.10596	6.76359e-07	8.50536e-06	5.61633	-4.96803
ENSG00000092201.10	-0.265273	6.43206	-3.81509	0.000590249	0.00231845	-0.811771	-3.43606
ENSG00000260830.1	0.619512	-1.53223	2.53914	0.016384	0.037625	-3.90524	2.40025
ENSG00000100888.15	-0.00981207	5.67415	-0.130026	0.897495	0.925676	-6.73418	-0.128826
ENSG00000199436.1	0.70919	-5.7494	1.89019	0.0671997	0.117973	-5.16124	1.83034
ENSG00000129472.15	-0.306263	4.57646	-3.25487	0.00255237	0.00791406	-2.17204	-3.01706
ENSG00000092203.15	-0.146187	6.15136	-2.28656	0.0299194	0.0621213	-4.31162	-2.17116
ENSG00000165819.12	0.00963109	4.41239	0.0674244	0.946638	0.962442	-6.86815	0.0669287
ENSG00000165821.12	0.125199	5.27269	1.07966	0.289816	0.389785	-6.16452	1.05853
ENSG00000211787.1	-0.578264	-3.55609	-1.18787	0.243274	0.338774	-6.1431	-1.16684
ENSG00000237235.2	-0.201454	-6.23072	-2.0573	0.0493788	0.0916396	-4.7337	-1.96531
ENSG00000211825.1	-1.0504	-5.7426	-2.78844	0.00878083	0.0223923	-3.27891	-2.62047
ENSG00000211829.9	-0.308315	-1.97462	-0.757203	0.454105	0.553381	-6.58199	-0.748589
ENSG00000211844.1	-0.201454	-6.23072	-2.0573	0.0493788	0.0916396	-4.7337	-1.96531
ENSG00000211866.1	-0.468824	-6.18789	-3.66098	0.000864831	0.00318579	-1.16638	-3.33117
ENSG00000277734.8	-0.214353	-0.05652	-1.0413	0.306478	0.407009	-6.25658	-1.02264
ENSG00000259054.1	0.0140115	-3.04773	0.0335087	0.973522	0.981341	-6.76143	0.0331913
ENSG00000129562.11	-0.558407	5.48975	-4.27097	0.000155029	0.000756531	0.449954	-3.78287
ENSG00000100439.11	0.388196	3.62237	3.20937	0.003474	0.0102848	-2.3398	2.92235
ENSG00000258458.8	-0.41695	-1.11808	-1.91384	0.0640084	0.113362	-5.11856	-1.85212
ENSG00000212302.1	-0.201454	-6.23072	-2.0573	0.0493788	0.0916396	-4.7337	-1.96531
ENSG00000155463.14	-0.236614	5.58278	-3.13704	0.00371083	0.0108588	-2.49285	-2.90175
ENSG00000172590.18	0.0387126	4.60674	0.33784	0.73787	0.803052	-6.71053	0.334675
ENSG00000157227.14	0.657587	2.01228	5.62384	7.19688e-06	5.89439e-05	3.68561	4.48778
ENSG00000197324.9	0.597741	4.27584	4.07087	0.000386566	0.00162526	-0.241147	3.54909
ENSG00000139890.10	0.872525	0.869145	5.7181	2.07563e-06	2.13301e-05	4.3356	4.74592
ENSG00000100461.18	0.187312	5.97084	2.18252	0.0368553	0.0740205	-4.53292	2.08736
ENSG00000100462.16	0.183726	5.41312	2.2348	0.0332658	0.0678968	-4.42655	2.12886
ENSG00000092036.19	-0.359741	0.926247	-2.1081	0.0439537	0.0858427	-4.69748	-2.01453
ENSG00000100802.15	0.0648831	1.78862	0.626981	0.535776	0.628735	-6.58843	0.619213
ENSG00000100804.19	-0.335378	6.80405	-3.47942	0.0013866	0.0047319	-1.58053	-3.19743
ENSG00000279656.1	-0.413195	0.178146	-2.69979	0.0122295	0.0294661	-3.50044	-2.50545
ENSG00000139880.21	1.08992	3.5648	5.20775	1.02772e-05	7.87691e-05	2.92661	4.41126
ENSG00000100813.15	0.094809	6.27998	1.01718	0.317178	0.418154	-6.24903	1.00027
ENSG00000179933.6	-0.374549	4.57323	-4.36398	0.00012721	0.00064285	0.595639	-3.8318
ENSG00000092068.21	0.400815	5.31644	3.54304	0.0011633	0.00407539	-1.42378	3.24773
ENSG00000202229.1	-0.0766578	-6.10221	-0.295677	0.769291	0.828581	-6.79802	-0.293303
ENSG00000215271.9	-0.0051784	2.15196	-0.0550717	0.956482	0.96914	-6.77656	-0.0545684
ENSG00000235194.9	0.108557	5.31452	1.34892	0.18882	0.276584	-5.85694	1.31408
ENSG00000129473.11	-0.10441	7.65971	-0.964411	0.342842	0.444735	-6.31203	-0.948565
ENSG00000100836.11	0.526861	3.95209	2.44062	0.0206296	0.0456813	-4.04854	2.3147
ENSG00000092096.19	0.548017	9.22517	4.19874	0.000213429	0.000988291	0.138435	3.70257
ENSG00000100842.13	0.562175	4.28694	2.04827	0.048243	0.0916396	-4.86474	1.97522
ENSG00000166091.21	0.173794	4.38355	0.489206	0.627807	0.708294	-6.74947	0.484816
ENSG00000092054.13	-0.177696	2.04043	-1.08067	0.287377	0.38732	-6.30175	-1.06389
ENSG00000129460.16	-0.404049	4.27494	-3.89186	0.000436088	0.00180212	-0.490737	-3.51722
ENSG00000157306.14	-0.0619951	0.669176	-0.398262	0.693363	0.765029	-6.71765	-0.394295
ENSG00000136367.15	0.146315	3.49393	1.20211	0.239707	0.335056	-6.03806	1.17572
ENSG00000259431.6	0.150308	2.2748	1.30361	0.201041	0.290783	-6.07122	1.27859
ENSG00000213983.12	1.43275	4.87926	4.56821	6.41688e-05	0.000361905	1.26007	3.99693
ENSG00000258727.1	0.388071	0.77788	2.04485	0.0498022	0.0922994	-4.82085	1.96166
ENSG00000092051.18	0.652431	8.58639	5.67746	2.34132e-06	2.33541e-05	4.50921	4.72148
ENSG00000274002.1	-0.169008	-1.77442	-0.745316	0.46146	0.560145	-6.56636	-0.736445
ENSG00000215256.5	-0.131705	4.00769	-1.76111	0.0905557	0.151019	-5.26005	-1.69247
ENSG00000157326.19	0.323587	3.03077	2.64648	0.0125434	0.0300824	-3.62495	2.49648
ENSG00000187630.18	0.241007	3.37529	1.73722	0.0925462	0.153748	-5.33247	1.68212
ENSG00000286931.2	-1.17149	-0.720809	-5.11904	1.28198e-05	9.41143e-05	2.72238	-4.36316
ENSG00000186648.15	0.811228	3.67477	4.57987	6.047e-05	0.000343591	1.34139	4.01097
ENSG00000100884.10	0.507671	6.60117	3.05725	0.00462837	0.0130708	-2.67649	2.83182
ENSG00000129535.13	0.502733	1.88143	4.31507	0.000130527	0.000655802	0.565766	3.82546
ENSG00000100889.12	-0.0887681	2.189	-0.688135	0.496021	0.592669	-6.6543	-0.680763
ENSG00000100897.18	0.202431	6.85235	2.21856	0.033917	0.0690328	-4.47455	2.12106
ENSG00000092010.15	-0.181846	4.65084	-1.98658	0.0551836	0.100399	-4.94268	-1.91743
ENSG00000100908.14	0.190529	4.32752	1.6547	0.108448	0.175188	-5.44123	1.60521
ENSG00000259321.1	0.471507	-1.64233	1.98062	0.0562541	0.101937	-4.94671	1.90906
ENSG00000100911.16	-0.0450935	4.63449	-0.455498	0.651664	0.72912	-6.73906	-0.451451
ENSG00000199804.1	0.0825166	-4.07055	0.167725	0.867848	0.90471	-6.80813	0.166393
ENSG00000213928.9	-0.000710175	0.34549	-0.00311585	0.997532	0.998083	-6.95325	-0.00309324
ENSG00000100918.14	0.732982	3.76642	4.48489	8.99851e-05	0.000481878	0.882013	3.91612
ENSG00000100926.15	0.0218539	-0.190821	0.120329	0.904934	0.930961	-6.89637	0.11943
ENSG00000288820.1	0.130351	-0.62898	0.861979	0.394946	0.496766	-6.4936	0.850682
ENSG00000276698.1	0.305651	-0.197399	1.54854	0.131295	0.204601	-5.64713	1.50902
ENSG00000278784.1	0.248636	1.62044	1.8155	0.0788456	0.134565	-5.21933	1.75742
ENSG00000129559.13	-0.414829	6.21972	-3.08168	0.00421005	0.0120568	-2.61255	-2.86198
ENSG00000100938.19	-0.249072	5.79666	-2.33562	0.0254877	0.0544645	-4.27951	-2.23393
ENSG00000092330.18	0.0380093	4.94606	0.367569	0.715754	0.784203	-6.72458	0.364139
ENSG00000092295.12	1.14126	0.0839071	3.96297	0.000399227	0.00167235	-0.513963	3.54059
ENSG00000100949.15	0.464321	4.69919	3.45317	0.00155498	0.00521323	-1.7246	3.16422
ENSG00000288044.2	-0.291551	0.376392	-1.89512	0.0665545	0.117061	-5.13756	-1.83467
ENSG00000157379.14	0.142521	3.21974	1.07483	0.290456	0.390346	-6.235	1.05712
ENSG00000196943.14	-0.0777916	5.32039	-0.807046	0.426273	0.526845	-6.42668	-0.795585
ENSG00000136305.12	0.509539	0.634588	5.39618	9.52196e-06	7.39747e-05	3.13293	4.42775
ENSG00000129467.14	0.796657	2.35076	4.60563	7.59798e-05	0.00041785	1.11782	3.95674
ENSG00000100968.14	0.865246	3.23693	4.55839	0.000104032	0.00054197	0.991595	3.88099
ENSG00000205978.6	0.355776	2.94995	2.91028	0.00687804	0.0182191	-3.03264	2.70269
ENSG00000139899.11	0.590845	1.73402	4.10632	0.000356825	0.00151991	-0.165542	3.57011
ENSG00000100441.10	0.110005	3.7619	0.986211	0.332865	0.434098	-6.27082	0.968359
ENSG00000100445.18	0.372456	5.77288	3.66786	0.000874745	0.00321524	-1.18574	3.32799
ENSG00000168952.16	-0.807265	5.26685	-4.91869	2.95704e-05	0.000188069	1.98479	-4.17675
ENSG00000257986.3	-0.913219	-1.33688	-2.70994	0.0106672	0.0262812	-3.486	-2.55342
ENSG00000212270.1	-0.201454	-6.23072	-2.0573	0.0493788	0.0916396	-4.7337	-1.96531
ENSG00000139910.20	-0.209053	6.40433	-2.40341	0.022111	0.0483852	-4.11594	-2.28846
ENSG00000262119.1	-1.1864	-5.1982	-2.31266	0.0269515	0.057043	-4.32106	-2.21222
ENSG00000257126.6	-0.877633	0.136703	-5.91272	1.42882e-06	1.56129e-05	4.69165	-4.82094
ENSG00000186960.14	-0.0322316	3.28936	-0.301473	0.765195	0.825902	-6.7454	-0.298665
ENSG00000176165.12	0.418971	5.22271	3.0583	0.00462863	0.0130708	-2.6833	2.8318
ENSG00000257522.7	-0.756885	0.966964	-3.73157	0.000687017	0.00263245	-0.943326	-3.39471
ENSG00000184304.17	-0.378648	2.7643	-3.08981	0.00419821	0.0120308	-2.6265	-2.86287
ENSG00000092140.16	-0.58926	2.2165	-3.6001	0.000992859	0.0035795	-1.30581	-3.29254
ENSG00000092108.22	-0.536121	4.87639	-7.63083	6.78125e-09	2.1685e-07	10.3378	-5.79625
ENSG00000100473.18	-0.435909	1.75008	-2.99749	0.00503243	0.0139954	-2.83955	-2.80495
ENSG00000196792.12	-0.5825	3.3233	-4.3732	0.000121659	0.000620275	0.600889	-3.84276
ENSG00000207952.1	-0.201454	-6.23072	-2.0573	0.0493788	0.0916396	-4.7337	-1.96531
ENSG00000100478.16	-0.0855599	5.04704	-1.10006	0.280506	0.379979	-6.16192	-1.07918
ENSG00000092148.14	-0.492226	6.35779	-4.11678	0.000247699	0.00111863	-0.00800436	-3.66463
ENSG00000129493.15	-0.84853	2.16696	-4.57362	8.67793e-05	0.000466967	1.03595	-3.92486
ENSG00000129480.13	-0.026711	2.87945	-0.236624	0.814366	0.864504	-6.85651	-0.234797
ENSG00000151413.17	-0.493021	2.83413	-4.58413	5.80126e-05	0.000332232	1.44601	-4.02075
ENSG00000258655.2	-0.224917	2.04083	-2.23299	0.0341947	0.0695114	-4.44154	-2.11777
ENSG00000100852.14	-0.996542	5.25277	-4.52842	8.9071e-05	0.000477998	0.969312	-3.91858
ENSG00000202337.1	0.346095	-1.01422	1.38722	0.175166	0.260301	-5.84421	1.35579
ENSG00000259086.3	-0.971032	-2.34371	-3.11014	0.00377642	0.0110196	-2.54553	-2.89626
ENSG00000151320.11	-0.64705	7.12057	-5.40295	7.84224e-06	6.29492e-05	3.31576	-4.46945
ENSG00000278746.1	-0.573746	-6.10221	-2.65919	0.0131262	0.0313245	-3.56349	-2.48033
ENSG00000289111.1	-0.20186	-1.91962	-0.768851	0.447583	0.547175	-6.52717	-0.75945
ENSG00000151322.20	0.0105969	3.72464	0.0666029	0.947415	0.962868	-6.75439	0.0659539
ENSG00000129521.15	-0.12241	3.66725	-0.803454	0.429014	0.5296	-6.42955	-0.79088
ENSG00000165389.7	0.153083	3.34894	1.44978	0.156197	0.236526	-5.84361	1.41798
ENSG00000129518.10	-0.376559	4.64792	-4.81405	3.08247e-05	0.00019502	2.0071	-4.16729
ENSG00000206596.1	-0.201454	-6.23072	-2.0573	0.0493788	0.0916396	-4.7337	-1.96531
ENSG00000206588.1	-0.201454	-6.23072	-2.0573	0.0493788	0.0916396	-4.7337	-1.96531
ENSG00000129515.20	-0.530315	3.8358	-3.31285	0.00232863	0.00731101	-2.09702	-3.04476
ENSG00000240463.1	-0.554386	-4.64598	-0.989967	0.329294	0.430499	-6.34645	-0.975537
ENSG00000165410.15	-0.512144	5.3499	-2.37987	0.0232577	0.050488	-4.18032	-2.26917
ENSG00000198604.11	-0.459984	1.1601	-2.87647	0.00736186	0.0192961	-3.10861	-2.68002
ENSG00000258704.7	-0.225641	-0.569315	-1.49706	0.143517	0.220378	-5.80184	-1.46282
ENSG00000100883.13	-0.682139	4.71198	-7.77255	4.51712e-09	1.63436e-07	10.7383	-5.86405
ENSG00000151327.13	-0.345616	4.63635	-2.71763	0.0104434	0.0258528	-3.4597	-2.56079
ENSG00000092020.11	-0.322654	4.32941	-1.88845	0.0678846	0.118875	-5.09928	-1.82577
ENSG00000279434.1	-0.0568678	-1.31586	-0.338359	0.737154	0.802433	-6.83891	-0.335625
ENSG00000100890.16	-0.332586	0.945639	-2.779	0.00922887	0.0233324	-3.34928	-2.60346
ENSG00000100902.11	-0.359379	1.81547	-2.04699	0.0493686	0.0916396	-4.83242	-1.96539
ENSG00000100906.11	0.439305	5.05208	4.06664	0.000320379	0.00139204	-0.220178	3.59824
ENSG00000259022.2	-0.384361	-0.209457	-2.65621	0.0120786	0.0291605	-3.64121	-2.50984
ENSG00000259017.1	-0.159038	-1.14506	-0.585143	0.562944	0.652728	-6.67298	-0.578474
ENSG00000168348.4	0.657305	2.02212	5.312	1.28011e-05	9.40086e-05	2.89537	4.36348
ENSG00000174373.17	-0.657572	5.23032	-4.03438	0.000289782	0.00127842	-0.0974275	-3.62427
ENSG00000100916.14	-0.416001	4.0994	-3.9633	0.000355479	0.00151596	-0.305223	-3.5711
ENSG00000257272.1	0.360704	-0.284686	1.63262	0.112609	0.180689	-5.49842	1.58657
ENSG00000258342.3	-0.596417	-1.8162	-1.21153	0.234049	0.328857	-6.14571	-1.18999
ENSG00000257585.1	0.129133	-2.37554	0.255465	0.799898	0.852483	-6.82719	0.253479
ENSG00000289098.1	-0.027938	-6.05938	-0.0954965	0.924476	0.945788	-6.85781	-0.0947973
ENSG00000258844.2	0.0180671	-0.025934	0.0482917	0.961766	0.973178	-6.82867	0.0479379
ENSG00000151332.20	-0.281742	3.46416	-2.97983	0.00530169	0.0146412	-2.87988	-2.78811
ENSG00000258708.1	0.139723	0.0620343	0.787525	0.437069	0.537404	-6.52902	0.777151
ENSG00000151338.20	-0.467182	1.14335	-4.89636	3.32428e-05	0.000207839	1.8943	-4.15003
ENSG00000258696.1	0.263117	-1.01333	1.15396	0.257842	0.354906	-6.12572	1.13151
ENSG00000259048.1	-0.184746	-2.9992	-0.552116	0.584446	0.671996	-6.74267	-0.546902
ENSG00000139874.6	0.107826	4.45593	0.522893	0.604472	0.688508	-6.72213	0.51798
ENSG00000176435.7	0.591996	3.30163	4.75155	4.14467e-05	0.000250411	1.65742	4.09926
ENSG00000259070.8	-0.307485	1.43401	-1.03815	0.306534	0.407034	-6.34404	-1.02252
ENSG00000100934.15	-0.757465	4.94784	-4.89339	2.92217e-05	0.000186233	1.96812	-4.17945
ENSG00000258651.1	-1.15077	-3.40402	-2.70972	0.0104339	0.0258381	-3.4668	-2.56111
ENSG00000258591.2	0.612864	-0.289515	2.85884	0.00750095	0.0195996	-3.17145	2.67374
ENSG00000092208.19	-0.375349	2.52887	-3.58306	0.00112005	0.00394931	-1.4302	-3.2585
ENSG00000182400.15	-0.174411	5.97863	-1.1102	0.275463	0.374255	-6.16482	-1.09057
ENSG00000100941.9	-0.874959	4.96955	-8.64728	8.75827e-10	4.85643e-08	11.5069	-6.13054
ENSG00000150527.18	-0.115977	3.61993	-1.62854	0.113778	0.182227	-5.50582	-1.58144
ENSG00000258940.2	-0.257423	0.205229	-1.31699	0.196681	0.285712	-6.02461	-1.29107
ENSG00000165355.8	0.14001	4.92627	1.27189	0.211962	0.303871	-6.05531	1.24819
ENSG00000258526.8	-0.470684	-0.0673746	-2.80885	0.00821904	0.0212134	-3.27622	-2.64294
ENSG00000258636.2	0.26219	1.55202	1.29382	0.204364	0.294786	-6.09027	1.26922
ENSG00000289436.1	-1.1334	-3.47522	-2.24028	0.032026	0.0657302	-4.46182	-2.14409
ENSG00000165379.14	-0.0867839	5.33921	-0.786971	0.436801	0.537261	-6.5328	-0.777606
ENSG00000258536.1	-1.45416	-5.65361	-3.23992	0.00288326	0.00877611	-2.23802	-2.97992
ENSG00000259126.1	-0.387307	-4.65225	-0.606603	0.548106	0.639408	-6.68661	-0.600601
ENSG00000179476.8	0.191267	1.42281	1.35979	0.18402	0.270794	-5.9217	1.32848
ENSG00000179454.14	-0.859987	2.29181	-4.44917	9.77728e-05	0.000515642	0.78992	-3.89605
ENSG00000198718.13	-0.669054	4.66115	-4.30033	0.000173054	0.000830987	0.367824	-3.75542
ENSG00000185246.18	-0.387457	3.47538	-2.47502	0.0193265	0.0432851	-3.97525	-2.33917
ENSG00000212615.1	-0.201454	-6.23072	-2.0573	0.0493788	0.0916396	-4.7337	-1.96531
ENSG00000239043.1	-0.306276	-6.18789	-1.8149	0.0802753	0.13647	-5.17159	-1.74909
ENSG00000100442.11	-0.394095	6.39584	-2.96328	0.00598698	0.0162065	-2.888	-2.74849
ENSG00000187790.12	-0.347011	1.16819	-2.49198	0.0179666	0.0406666	-3.99225	-2.36631
ENSG00000129534.14	-0.504759	1.59588	-3.17162	0.00329165	0.00982578	-2.45679	-2.9391
ENSG00000258608.1	-0.379761	-1.67697	-1.58422	0.122798	0.193729	-5.60087	-1.54313
ENSG00000139915.21	-0.652192	2.54992	-3.22565	0.00276004	0.00846385	-2.24768	-2.99327
ENSG00000244053.1	-0.768563	-1.81177	-1.3442	0.188546	0.276332	-5.76244	-1.31489
ENSG00000214903.4	-0.568548	-6.08229	-1.96822	0.0572364	0.103342	-4.98211	-1.9015
ENSG00000213741.11	-0.0834716	6.67547	-0.625159	0.536725	0.629508	-6.55894	-0.617773
ENSG00000276168.1	-0.195721	2.18223	-0.869965	0.390852	0.492872	-6.40274	-0.858073
ENSG00000165501.17	0.169122	-0.213416	0.958783	0.344396	0.446299	-6.45537	0.945515
ENSG00000165502.7	-0.835802	6.08987	-6.00055	1.03417e-06	1.1976e-05	5.04953	-4.88502
ENSG00000168282.6	-0.0795724	2.64623	-0.747141	0.460129	0.558938	-6.60717	-0.738635
ENSG00000165506.15	0.125824	2.57199	1.15267	0.25701	0.354072	-6.24672	1.13349
ENSG00000197776.8	-0.466458	1.61253	-3.37224	0.00196623	0.00635962	-1.97607	-3.09529
ENSG00000165516.11	0.0804284	5.91938	0.829277	0.413884	0.514397	-6.40425	0.817078
ENSG00000165525.18	-0.850798	4.80579	-7.77771	1.11171e-08	3.16001e-07	9.20402	-5.71274
ENSG00000277634.1	-0.738293	-6.03946	-3.05923	0.00428544	0.0122437	-2.64222	-2.85635
ENSG00000278771.1	-0.609004	-3.06058	-1.11777	0.271539	0.370242	-6.2107	-1.09952
ENSG00000165527.8	-0.156912	4.38615	-2.1937	0.0352527	0.0713154	-4.57015	-2.10544
ENSG00000100483.14	-0.107046	3.15998	-0.916405	0.367182	0.469197	-6.35751	-0.901765
ENSG00000100485.12	-0.538123	3.81962	-3.01164	0.00509721	0.014143	-2.80161	-2.80083
ENSG00000087299.12	-0.331327	3.11548	-3.13163	0.00364547	0.0106949	-2.53019	-2.90731
ENSG00000125375.18	-0.12483	3.33976	-1.2465	0.221234	0.314488	-6.08815	-1.22325
ENSG00000100490.10	-0.51414	3.75215	-3.65213	0.000979741	0.00353777	-1.27408	-3.29628
ENSG00000258857.1	0.0341736	-2.83952	0.105491	0.916617	0.939427	-6.84434	0.104697
ENSG00000012983.12	-0.78562	3.7529	-5.63506	2.48894e-06	2.45118e-05	4.52368	-4.70903
ENSG00000201573.1	-0.472698	-5.86811	-1.3328	0.191378	0.27962	-5.97843	-1.30651
ENSG00000198513.14	-0.260859	6.95233	-2.85509	0.00758003	0.0197683	-3.14072	-2.67023
ENSG00000151748.15	-0.212189	3.41129	-1.98579	0.0568187	0.102806	-4.90389	-1.9047
ENSG00000269906.1	-0.0524074	-1.80364	-0.140831	0.888856	0.919952	-6.84795	-0.139751
ENSG00000100503.26	-0.603329	4.49529	-3.88835	0.000451638	0.00185334	-0.570131	-3.50791
ENSG00000270062.1	-0.467558	-3.81901	-1.07327	0.290636	0.390478	-6.28891	-1.05673
ENSG00000288855.1	-0.762284	-5.80235	-1.81239	0.0793146	0.135143	-5.2098	-1.75468
ENSG00000100504.17	-0.209431	1.57352	-1.65725	0.107311	0.173739	-5.49747	-1.6104
ENSG00000131969.15	0.000922038	3.06764	0.0118204	0.990658	0.993399	-6.74779	0.0117091
ENSG00000100505.14	-0.311404	6.84323	-2.70401	0.0106657	0.0262812	-3.48113	-2.55346
ENSG00000139921.13	-0.428156	2.28079	-2.53571	0.0166198	0.0380939	-3.86706	-2.39501
ENSG00000201376.1	-0.381261	-6.01654	-1.52073	0.137487	0.212621	-5.72128	-1.48521
ENSG00000139926.16	-0.445266	2.54333	-2.77383	0.00961819	0.0241315	-3.35356	-2.58926
ENSG00000277050.1	0.141334	-2.19744	0.386091	0.701917	0.77221	-6.74585	0.382734
ENSG00000273888.1	-0.589607	-1.3848	-2.64785	0.0121492	0.0293049	-3.62815	-2.50778
ENSG00000186469.9	-0.901436	6.27376	-5.66315	2.28719e-06	2.29616e-05	4.62322	-4.72624
ENSG00000259007.1	0.938382	-4.19172	1.52118	0.137431	0.212549	-5.70896	1.48543
ENSG00000087302.9	-0.423142	5.64163	-4.23447	0.000175175	0.000838104	0.306745	-3.75236
ENSG00000087303.19	-0.157481	0.456532	-0.938857	0.355582	0.458007	-6.38739	-0.923816
ENSG00000258981.1	0.0164893	-1.13109	0.0781166	0.938189	0.956353	-6.88671	0.0775463
ENSG00000087301.9	-0.272042	3.49465	-2.37365	0.0237114	0.0513015	-4.21361	-2.26177
ENSG00000180998.12	-0.422674	3.81345	-2.54539	0.0159929	0.0368912	-3.84321	-2.40908
ENSG00000197930.13	0.0639532	5.16113	0.493784	0.624839	0.705878	-6.69405	0.489004
ENSG00000100519.12	-0.617646	5.6475	-6.24251	5.92291e-07	7.65263e-06	5.67926	-4.99371
ENSG00000198252.12	-0.105089	1.44343	-0.64207	0.525253	0.618824	-6.66024	-0.635269
ENSG00000100522.10	0.0149902	4.10667	0.168446	0.867221	0.904273	-6.85625	0.16719
ENSG00000259049.1	0.120998	-3.66659	0.248756	0.805032	0.856891	-6.84214	0.24684
ENSG00000073712.15	-0.302667	4.11721	-2.03094	0.0525196	0.0965783	-4.79625	-1.93885
ENSG00000100523.16	-0.403761	4.70642	-4.41982	0.000110907	0.000571622	0.720037	-3.8654
ENSG00000258731.1	-0.905145	-4.13771	-1.70207	0.0979827	0.161277	-5.42749	-1.65471
ENSG00000125378.16	-0.0992524	1.48234	-0.730957	0.47144	0.569589	-6.51884	-0.720138
ENSG00000100526.21	-0.197109	1.5139	-1.92812	0.0639338	0.113276	-5.02075	-1.85264
ENSG00000100528.12	-0.0244214	5.24574	-0.195105	0.846474	0.889378	-6.83773	-0.19362
ENSG00000197045.13	-0.326299	5.89887	-1.11941	0.270736	0.369355	-6.22556	-1.10137
ENSG00000100532.13	-0.212114	3.24803	-1.96406	0.0582242	0.104808	-4.98298	-1.89401
ENSG00000020577.14	-0.155211	4.3788	-1.09723	0.280506	0.379979	-6.23846	-1.07918
ENSG00000131979.20	-0.383505	0.762265	-2.76877	0.00951117	0.0238988	-3.38332	-2.59311
ENSG00000198554.12	-0.536472	1.3558	-4.22291	0.000196145	0.000920406	0.165966	-3.72393
ENSG00000180008.9	-0.444728	2.51641	-2.23886	0.0321697	0.0659873	-4.48836	-2.1423
ENSG00000168175.15	-0.261455	4.79352	-3.07741	0.00430558	0.0122964	-2.63879	-2.85486
ENSG00000289523.1	-0.574157	-2.8384	-1.6158	0.116207	0.185367	-5.52112	-1.57089
ENSG00000131981.16	-0.147595	3.99972	-1.16479	0.254539	0.351225	-6.08271	-1.13939
ENSG00000279392.1	0.0155225	-2.99666	0.0385547	0.969477	0.978719	-6.838	0.0382642
ENSG00000271180.1	-0.0082138	-2.13606	-0.0305877	0.975797	0.982575	-6.79328	-0.0303387
ENSG00000178974.11	-0.248997	5.91369	-1.93153	0.0618489	0.110217	-5.04577	-1.86738
ENSG00000278818.1	-0.0299855	-6.05938	-0.113055	0.910674	0.935011	-6.81145	-0.112188
ENSG00000258469.1	-0.391014	-2.25124	-1.04104	0.306274	0.406763	-6.21631	-1.02307
ENSG00000126775.9	-0.323549	3.91276	-2.88397	0.00692956	0.0183402	-3.09272	-2.70021
ENSG00000259318.1	-1.64457	-4.52412	-4.01233	0.000311485	0.00136009	-0.159325	-3.60556
ENSG00000186615.12	-0.261564	0.476226	-1.96432	0.0584137	0.105097	-4.98233	-1.89258
ENSG00000126777.18	-0.859287	5.81497	-7.08691	8.89674e-08	1.65775e-06	7.40053	-5.34793
ENSG00000200742.1	-0.397333	-6.03946	-1.26141	0.215667	0.308167	-6.06747	-1.23813
ENSG00000277763.1	0.234345	-2.23338	0.750953	0.458857	0.557796	-6.57469	0.74073
ENSG00000139946.10	-0.603219	1.95962	-3.45162	0.00187232	0.0061095	-1.77933	-3.10977
ENSG00000070269.14	0.0251482	3.58469	0.285797	0.777007	0.834595	-6.74851	0.283222
ENSG00000070367.16	-0.415576	4.96556	-2.99315	0.00508937	0.0141285	-2.81863	-2.80132
ENSG00000053770.12	-0.523634	5.1254	-4.16751	0.000197127	0.000924416	0.272775	-3.72267
ENSG00000139977.14	-0.273565	4.19636	-1.43788	0.159524	0.240542	-5.85508	-1.40667
ENSG00000259969.1	0.326821	3.71155	1.99931	0.0555183	0.100873	-4.86714	1.9148
ENSG00000139971.15	-1.14116	2.4495	-5.8844	2.23953e-06	2.2577e-05	4.41576	-4.73051
ENSG00000131966.14	-0.222915	6.23429	-2.70298	0.0112641	0.0274841	-3.46882	-2.5344
ENSG00000100567.13	-0.685678	4.70721	-5.84833	1.53835e-06	1.66094e-05	4.71697	-4.80619
ENSG00000258682.1	-0.280144	-3.04309	-0.804891	0.426562	0.527084	-6.53489	-0.795089
ENSG00000257621.9	-0.330255	3.81926	-2.31988	0.0271282	0.057378	-4.28186	-2.20967
ENSG00000252782.1	-0.00134351	-6.06238	-0.00427816	0.996611	0.997621	-6.86645	-0.00424712
ENSG00000032219.19	-0.484033	4.00537	-4.42118	0.000112597	0.000579097	0.702541	-3.86171
ENSG00000100575.14	-0.266687	3.58686	-3.10714	0.0041282	0.0118709	-2.57636	-2.8682
ENSG00000100578.18	-0.347218	3.19493	-3.63846	0.000926096	0.00337489	-1.26435	-3.31207
ENSG00000258650.1	-0.0571712	-6.18789	-0.298733	0.767102	0.826787	-6.74472	-0.296167
ENSG00000239510.2	0.646546	-5.55134	1.42595	0.162985	0.244826	-5.85908	1.3951
ENSG00000165617.15	0.0474207	2.95181	0.267676	0.790771	0.845187	-6.77011	0.265309
ENSG00000213598.4	-0.563149	-1.90042	-1.72387	0.0954207	0.157765	-5.29373	-1.66747
ENSG00000100592.16	-0.393305	4.50567	-3.7466	0.00072205	0.00274877	-1.00852	-3.38107
ENSG00000181619.12	-0.28379	1.04255	-2.02608	0.0505842	0.0934699	-4.94423	-1.95499
ENSG00000126790.12	-0.297656	1.63251	-2.03689	0.0512222	0.0944881	-4.84735	-1.94961
ENSG00000050130.18	-0.314895	4.66705	-3.18793	0.00305207	0.00921304	-2.34422	-2.96244
ENSG00000151838.12	-0.451822	-3.37568	-0.974	0.33744	0.438958	-6.32871	-0.959236
ENSG00000139970.18	0.230278	9.88767	2.58432	0.0154022	0.0357477	-3.7109	2.42278
ENSG00000263629.1	-0.201454	-6.23072	-2.0573	0.0493788	0.0916396	-4.7337	-1.96531
ENSG00000261120.1	0.797775	-1.91987	3.07246	0.00443822	0.0126139	-2.71978	2.84521
ENSG00000131951.11	-0.832663	-1.77116	-2.79502	0.00843572	0.0216928	-3.31674	-2.63411
ENSG00000126773.13	-0.362154	4.55449	-3.25163	0.00263187	0.00812348	-2.20309	-3.00775
ENSG00000100612.14	-0.322151	5.23616	-3.68001	0.000849535	0.00314436	-1.15132	-3.33613
ENSG00000100614.18	-0.309696	6.05032	-2.85779	0.00720015	0.0189365	-3.13161	-2.68744
ENSG00000100625.9	0.348952	0.937382	2.13251	0.0401992	0.0795968	-4.7419	2.0517
ENSG00000020426.11	-0.320318	2.90807	-2.7264	0.0105106	0.0259866	-3.44139	-2.55856
ENSG00000258445.3	-0.434732	-5.15278	-0.870484	0.390149	0.492213	-6.43436	-0.859348
ENSG00000126814.7	-0.200715	3.07672	-1.3755	0.179372	0.265409	-5.85807	-1.34269
ENSG00000206870.1	-0.812118	-5.5085	-1.97236	0.0566674	0.102575	-4.97963	-1.90587
ENSG00000139974.16	-0.126144	1.91656	-0.654834	0.517084	0.611718	-6.61106	-0.647847
ENSG00000027075.17	-0.0613124	2.19647	-0.354749	0.725272	0.792177	-6.75575	-0.351421
ENSG00000100644.17	-0.508484	4.57931	-3.61235	0.00113248	0.00398281	-1.3795	-3.25536
ENSG00000288928.1	-0.545019	-5.55813	-1.08364	0.286435	0.386337	-6.2099	-1.06597
ENSG00000023608.5	0.418106	1.57383	3.85711	0.000485278	0.00197204	-0.655111	3.48875
ENSG00000139973.18	-0.8919	5.63561	-4.52192	6.97366e-05	0.00038803	1.27967	-3.97718
ENSG00000258842.1	-0.201454	-6.23072	-2.0573	0.0493788	0.0916396	-4.7337	-1.96531
ENSG00000186369.11	-0.728394	2.71871	-2.16779	0.0373487	0.0748386	-4.6301	-2.08193
ENSG00000288802.1	-0.254679	3.4779	-1.19314	0.241598	0.337047	-6.13671	-1.171
ENSG00000140015.20	-0.357864	4.2566	-1.69608	0.0996219	0.163394	-5.42498	-1.64669
ENSG00000126785.13	-0.200057	2.7166	-1.32811	0.195999	0.284969	-5.89465	-1.29304
ENSG00000154001.14	-0.227156	5.0189	-1.38714	0.17434	0.259233	-5.90955	-1.35839
ENSG00000140006.12	-0.226315	2.72116	-1.8399	0.0744431	0.128392	-5.23796	-1.78388
ENSG00000258645.2	-0.52812	-0.00687756	-3.00545	0.00492969	0.0137519	-2.81076	-2.81159
ENSG00000274015.3	-0.0839082	-1.05009	-0.334027	0.740391	0.805151	-6.83095	-0.331335
ENSG00000126821.8	-0.0568887	3.42391	-0.411604	0.683189	0.756061	-6.80415	-0.408115
ENSG00000054654.20	-0.244004	3.86783	-1.71437	0.0963127	0.158998	-5.39334	-1.663
ENSG00000100714.17	-0.225082	5.44551	-2.40091	0.0229252	0.0499008	-4.09909	-2.27468
ENSG00000258824.2	-0.723868	-0.536173	-3.08014	0.00405716	0.0116976	-2.63499	-2.87368
ENSG00000272909.1	-0.202693	0.409859	-1.11365	0.2734	0.372102	-6.24392	-1.09527
ENSG00000089775.12	-0.0516882	3.09465	-0.42181	0.675794	0.749599	-6.79195	-0.418209
ENSG00000179841.8	-0.476301	4.96629	-3.01907	0.00488389	0.0136504	-2.77026	-2.81459
ENSG00000126804.14	-0.233692	3.35155	-1.4807	0.147809	0.225821	-5.81396	-1.44731
ENSG00000126803.10	-0.0332174	5.29484	-0.0937258	0.925906	0.946851	-6.80894	-0.0929964
ENSG00000126822.18	0.456701	5.10915	1.86505	0.0708588	0.123256	-5.1678	1.80638
ENSG00000070182.21	0.168414	6.14983	1.06263	0.296163	0.396039	-6.21589	1.0447
ENSG00000258289.10	-0.684159	5.04628	-5.67368	5.11262e-06	4.42572e-05	3.84313	-4.56011
ENSG00000139998.16	0.343199	7.81228	3.23652	0.00302182	0.00913393	-2.25702	2.96551
ENSG00000257365.8	0.425415	3.5816	2.5948	0.0138243	0.0326856	-3.75239	2.4618
ENSG00000272158.1	-0.255707	-1.83804	-0.796086	0.431635	0.531879	-6.53417	-0.786396
ENSG00000125952.20	0.280575	5.47161	4.83765	3.63726e-05	0.000224121	1.7907	4.12939
ENSG00000266531.1	-0.432504	-5.95378	-1.30858	0.199371	0.288964	-6.00336	-1.28334
ENSG00000033170.17	-0.186838	4.78997	-1.27369	0.211763	0.303629	-6.01816	-1.24873
ENSG00000276116.2	0.38843	0.649766	2.65677	0.0118868	0.0287645	-3.68658	2.51549
ENSG00000207781.1	-0.201454	-6.23072	-2.0573	0.0493788	0.0916396	-4.7337	-1.96531
ENSG00000258847.1	-0.441792	-1.02627	-2.23627	0.0325363	0.0666385	-4.48257	-2.13776
ENSG00000224861.1	-0.502979	-1.40958	-2.5835	0.0142073	0.0334384	-3.82234	-2.45198
ENSG00000171723.16	-0.275245	5.26574	-2.83355	0.00792843	0.0205544	-3.19901	-2.6551
ENSG00000258796.1	-0.201454	-6.23072	-2.0573	0.0493788	0.0916396	-4.7337	-1.96531
ENSG00000289208.1	-0.201454	-6.23072	-2.0573	0.0493788	0.0916396	-4.7337	-1.96531
ENSG00000072415.10	-0.252016	4.38369	-1.56195	0.127929	0.200218	-5.63951	-1.52232
ENSG00000100554.12	-0.421907	7.22887	-4.88959	3.04579e-05	0.000192881	1.9324	-4.17002
ENSG00000134001.15	-0.488702	5.22883	-5.50542	3.67706e-06	3.38803e-05	4.15256	-4.62885
ENSG00000198133.9	0.590674	5.41187	5.50178	5.22997e-06	4.51462e-05	3.56587	4.55534
ENSG00000054690.14	-0.0691994	5.64312	-0.246337	0.80694	0.858295	-6.79394	-0.244375
ENSG00000100564.9	-0.168631	4.18008	-2.06157	0.0474333	0.0915207	-4.79444	-1.98241
ENSG00000081181.8	-0.431236	3.82989	-3.65415	0.00102786	0.00368522	-1.26828	-3.28279
ENSG00000286861.1	-0.829934	-1.28763	-2.97265	0.00582188	0.0158305	-2.89672	-2.75765
ENSG00000100568.11	-0.450378	6.55233	-5.18313	1.11959e-05	8.43627e-05	2.84839	-4.39269
ENSG00000072042.13	-0.29099	6.03647	-3.02809	0.00486997	0.0136202	-2.74419	-2.81551
ENSG00000139988.10	0.0648039	1.59954	0.419608	0.677846	0.751384	-6.73417	0.415404
ENSG00000072121.17	-0.125305	3.81658	-1.50034	0.144892	0.222139	-5.65467	-1.45781
ENSG00000182185.19	-0.246519	-0.207834	-1.27073	0.212578	0.304537	-6.07018	-1.24651
ENSG00000259038.2	-0.929111	-0.388761	-4.60081	8.40175e-05	0.000454355	1.12193	-3.93264
ENSG00000185650.10	-0.0618391	4.68077	-0.37283	0.712344	0.781214	-6.67501	-0.36871
ENSG00000289626.1	0.0547642	-2.14579	0.182108	0.856666	0.896276	-6.78388	0.18062
ENSG00000072110.16	0.169208	6.4889	1.16868	0.250584	0.346847	-6.17138	1.14893
ENSG00000139990.18	-0.202715	5.15542	-2.72836	0.0108301	0.0266073	-3.41162	-2.54813
ENSG00000206768.1	0.295043	-5.69676	0.804746	0.426505	0.527072	-6.52985	0.795186
ENSG00000081177.19	-0.187557	4.77355	-2.20416	0.0358887	0.0723798	-4.48271	-2.09819
ENSG00000258520.1	-0.200055	-1.68074	-1.10045	0.278792	0.378163	-6.31135	-1.08304
ENSG00000100626.17	0.571292	6.09882	5.90145	1.29425e-06	1.4337e-05	5.00284	4.84064
ENSG00000100632.11	-0.179852	5.69768	-1.92808	0.06273	0.111525	-5.01551	-1.8611
ENSG00000029364.12	-0.131709	5.4871	-1.42948	0.161904	0.243456	-5.84603	-1.3987
ENSG00000175985.10	0.376143	2.11894	2.97709	0.00592095	0.0160517	-2.89975	2.75213
ENSG00000267909.3	0.400379	2.756	4.46679	9.77802e-05	0.000515642	0.806471	3.89604
ENSG00000100647.8	0.298016	4.71916	2.94448	0.00630675	0.0169393	-2.94662	2.73139
ENSG00000273797.1	0.224758	-5.54122	0.473739	0.638735	0.718052	-6.73612	0.469469
ENSG00000100650.16	-0.39991	7.20982	-3.21129	0.0030469	0.00920335	-2.31054	-2.96297
ENSG00000198732.11	0.271136	4.86017	1.49847	0.145715	0.223297	-5.64999	1.45483
ENSG00000242071.3	-0.0500945	3.49552	-0.440767	0.662278	0.738146	-6.72047	-0.43677
ENSG00000100678.19	-0.266839	4.21016	-3.26454	0.00287992	0.00877207	-2.21062	-2.98027
ENSG00000258422.5	-0.639681	-2.20474	-1.91874	0.0642285	0.113687	-5.0513	-1.85059
ENSG00000274330.1	-0.0954854	-0.41032	-0.480082	0.634725	0.714394	-6.72156	-0.475087
ENSG00000133983.16	-0.0253737	1.59329	-0.151826	0.880283	0.913469	-6.83186	-0.150611
ENSG00000213463.5	-0.364877	3.96943	-2.55819	0.0151012	0.0351444	-3.82076	-2.42994
ENSG00000257759.2	0.329068	-5.36205	0.677712	0.502497	0.598631	-6.65998	0.670566
ENSG00000259158.4	-0.245724	-0.0658889	-1.0361	0.308167	0.408827	-6.30722	-1.01908
ENSG00000134007.5	-0.540838	-3.25432	-1.29289	0.204683	0.295148	-6.05117	-1.26832
ENSG00000133997.12	-0.168226	3.58383	-2.35966	0.0244027	0.0525384	-4.22808	-2.25073
ENSG00000133985.3	0.264105	5.72854	3.18839	0.00339035	0.0100894	-2.3757	2.92993
ENSG00000006432.16	-0.280707	6.2033	-2.88379	0.00742909	0.0194516	-3.06586	-2.67697
ENSG00000259153.3	-0.00680175	2.87623	-0.0765208	0.939489	0.957334	-6.8321	-0.0759117
ENSG00000275630.1	0.802154	-3.31897	1.63348	0.111626	0.179442	-5.54472	1.59093
ENSG00000274818.1	0.588802	0.325451	5.02191	2.15239e-05	0.000143923	2.21801	4.24847
ENSG00000100731.16	-0.550406	5.14874	-4.29242	0.000154344	0.000754034	0.409167	-3.78397
ENSG00000258517.2	-1.14052	-1.64369	-2.39987	0.0219685	0.0481217	-4.13485	-2.29091
ENSG00000269945.1	-0.460236	1.63432	-2.1553	0.0390245	0.0775746	-4.61502	-2.06393
ENSG00000259146.4	0.0285325	-0.169014	0.192647	0.848471	0.89075	-6.82729	0.19107
ENSG00000197555.10	-0.202462	6.82115	-1.40902	0.16853	0.252094	-5.8136	-1.37694
ENSG00000259079.1	-0.362327	-2.26379	-1.09	0.283305	0.382733	-6.28188	-1.07292
ENSG00000207444.1	0.0295871	-6.18789	0.184979	0.854334	0.894486	-6.84321	0.183591
ENSG00000242330.3	-0.160811	-6.18789	-0.912118	0.369349	0.471208	-6.33535	-0.897694
ENSG00000182732.18	0.104377	5.62463	0.823815	0.415732	0.516076	-6.51282	0.813848
ENSG00000273830.1	-0.222982	-6.18789	-1.18224	0.246242	0.341903	-6.08431	-1.15952
ENSG00000205683.12	-0.0257784	3.3631	-0.256774	0.799368	0.852091	-6.72098	-0.254166
ENSG00000206751.1	-0.468824	-6.18789	-3.66098	0.000864831	0.00318579	-1.16638	-3.33117
ENSG00000119599.17	-0.040311	3.81621	-0.500109	0.620266	0.702337	-6.72277	-0.495473
ENSG00000259015.1	0.744227	-2.13139	2.41791	0.0211739	0.0467321	-4.10706	2.30487
ENSG00000165861.14	0.326502	4.87008	4.59512	8.99792e-05	0.000481878	1.09664	3.91614
ENSG00000258813.2	-0.228199	-0.557362	-1.14017	0.26211	0.359572	-6.27691	-1.12142
ENSG00000119707.14	-0.93083	5.40298	-8.11085	4.12157e-09	1.54446e-07	10.0349	-5.87924
ENSG00000080815.19	-0.370141	5.45253	-2.07789	0.0458875	0.0890914	-4.74549	-1.99643
ENSG00000259109.1	-0.306276	-6.18789	-1.8149	0.0802753	0.13647	-5.17159	-1.74909
ENSG00000100767.17	-0.162199	2.04648	-0.648513	0.522456	0.616396	-6.56008	-0.639565
ENSG00000258944.1	0.477925	-2.53733	1.34713	0.186867	0.274445	-5.9621	1.3199
ENSG00000133961.21	-0.200361	5.2303	-3.13547	0.00381403	0.0111085	-2.49865	-2.89315
ENSG00000187105.9	-0.00542796	-0.840268	-0.0283392	0.977566	0.983673	-6.86596	-0.0281205
ENSG00000170468.8	0.340703	3.16253	3.97746	0.000341329	0.00146713	-0.272835	3.58173
ENSG00000258695.2	-0.474691	-3.37168	-1.02645	0.312609	0.413386	-6.26023	-1.00976
ENSG00000184227.8	-0.160807	2.12609	-1.3207	0.197903	0.287258	-5.90982	-1.28755
ENSG00000258603.5	0.060862	-0.882982	0.384578	0.703197	0.773133	-6.78048	0.381009
ENSG00000119673.16	-0.0660303	2.91069	-0.656363	0.517163	0.611779	-6.55278	-0.647724
ENSG00000279026.1	0.136991	1.67418	1.19494	0.24173	0.337159	-6.08824	1.17067
ENSG00000119661.15	0.0811259	5.31255	0.748486	0.45937	0.558261	-6.56623	0.739884
ENSG00000176903.5	0.101269	7.77397	1.27609	0.211559	0.303401	-5.97047	1.24929
ENSG00000156030.14	0.120341	4.02961	0.932781	0.358079	0.460462	-6.37437	0.919033
ENSG00000259065.2	0.151932	0.132193	1.05117	0.302784	0.40307	-6.27714	1.03048
ENSG00000140043.12	-0.240475	1.97749	-1.78495	0.0854263	0.14381	-5.22947	-1.72003
ENSG00000273711.2	-0.0956166	-0.330542	-0.707547	0.485098	0.58237	-6.54901	-0.698126
ENSG00000270140.1	-0.361844	-5.45452	-0.700461	0.488361	0.585446	-6.60382	-0.692919
ENSG00000156050.10	-0.00465	4.52911	-0.068559	0.945749	0.961918	-6.83854	-0.0680465
ENSG00000119723.17	-0.172096	3.85445	-1.4733	0.150025	0.228644	-5.77424	-1.43944
ENSG00000187097.13	-0.796354	2.6636	-5.78135	2.86291e-06	2.76193e-05	4.16693	-4.68042
ENSG00000119636.16	-0.6131	2.45286	-7.02476	9.77316e-08	1.77098e-06	7.43979	-5.33089
ENSG00000119711.13	-0.537035	5.48301	-3.51317	0.00163846	0.00544909	-1.60011	-3.14897
ENSG00000205659.12	0.0611394	4.1442	0.745474	0.461173	0.55986	-6.56555	0.736916
ENSG00000119688.21	0.371304	4.19653	2.94443	0.005771	0.0157079	-2.94137	2.76052
ENSG00000258559.2	-0.193096	-2.11117	-0.537988	0.594057	0.679895	-6.81297	-0.532966
ENSG00000183379.9	0.759506	2.39871	5.00574	2.14508e-05	0.000143546	2.20032	4.24923
ENSG00000119655.11	-0.294314	3.55596	-1.58939	0.121517	0.192008	-5.59428	-1.54844
ENSG00000165898.14	-0.190079	3.61392	-1.84696	0.0737219	0.127401	-5.18702	-1.78834
ENSG00000119681.12	0.43032	0.381901	1.12967	0.267828	0.365984	-6.20442	1.10808
ENSG00000119682.18	0.113755	5.87041	1.57504	0.125737	0.197469	-5.55506	1.53113
ENSG00000119616.11	-0.02067	3.36612	-0.203024	0.8404	0.88445	-6.81075	-0.201382
ENSG00000119596.18	-0.14157	5.79876	-1.9205	0.0646739	0.114299	-4.99171	-1.84751
ENSG00000119689.15	0.0855232	5.68105	0.816107	0.420692	0.521221	-6.44873	0.805221
ENSG00000198208.12	0.685237	5.95789	5.25234	8.99347e-06	7.05494e-05	3.11697	4.44006
ENSG00000119630.14	1.1577	1.53437	8.44123	1.4093e-09	6.9256e-08	10.9098	6.05441
ENSG00000119718.11	-0.0922376	4.59387	-1.07719	0.28945	0.389401	-6.22222	-1.05933
ENSG00000258646.1	-0.916107	-2.86529	-2.10661	0.0432163	0.0846077	-4.65268	-2.02161
ENSG00000279594.1	-0.727024	-3.20753	-1.69928	0.098314	0.161663	-5.45393	-1.65308
ENSG00000119684.16	-0.232315	3.92183	-3.16459	0.00360197	0.0105959	-2.4448	-2.91107
ENSG00000119640.9	-0.25956	3.74523	-2.32317	0.0276027	0.0581947	-4.26259	-2.20289
ENSG00000119703.15	-0.146083	2.19839	-1.88838	0.0695852	0.121351	-5.06802	-1.8146
ENSG00000119638.14	-0.17826	4.80635	-2.17223	0.0376911	0.0753949	-4.56686	-2.0782
ENSG00000170348.9	-0.294527	6.23743	-2.29824	0.0277622	0.0584461	-4.35415	-2.20063
ENSG00000170345.10	0.399018	5.04312	1.23633	0.227214	0.32116	-5.98888	1.20757
ENSG00000259319.2	-0.27395	3.04419	-2.38973	0.0231573	0.0503153	-4.15874	-2.27083
ENSG00000140044.13	0.761879	4.70268	6.2975	4.38373e-07	6.01341e-06	5.83407	5.05149
ENSG00000242951.1	-0.643979	-0.290636	-2.81946	0.00833749	0.0214732	-3.22258	-2.63809
ENSG00000119685.20	-0.332182	4.14296	-4.02544	0.00037315	0.00157863	-0.328191	-3.55838
ENSG00000133935.7	0.186771	5.25966	2.10733	0.0434678	0.085039	-4.67598	2.01919
ENSG00000119650.13	-0.0975924	3.85437	-0.813953	0.421346	0.521826	-6.51953	-0.804088
ENSG00000119699.8	-0.170999	3.1336	-0.609341	0.546975	0.638431	-6.6108	-0.6023
ENSG00000089916.18	-0.753142	4.31961	-5.97727	1.39606e-06	1.5301e-05	4.76774	-4.82557
ENSG00000259124.1	-0.0603108	-3.34208	-0.172546	0.864022	0.901976	-6.86924	-0.171257
ENSG00000258569.1	-0.308171	-3.87899	-0.720617	0.476025	0.573948	-6.62982	-0.712711
ENSG00000071246.11	0.210129	5.40811	1.59946	0.119806	0.18991	-5.55189	1.55559
ENSG00000258301.3	0.680229	3.7306	4.73831	3.81678e-05	0.00023366	1.7665	4.1183
ENSG00000013523.11	0.202621	5.06351	2.20383	0.0361603	0.07286	-4.4811	2.09512
ENSG00000285966.1	0.0996889	0.792502	0.743264	0.463008	0.561617	-6.56116	0.733903
ENSG00000119669.5	0.750967	4.95451	6.97015	5.9196e-08	1.19853e-06	7.67177	5.42121
ENSG00000273729.1	0.524895	2.08337	4.52832	8.5323e-05	0.000460499	0.951928	3.92893
ENSG00000198894.8	-0.478882	5.31985	-4.58047	8.94287e-05	0.000479681	1.06462	-3.91762
ENSG00000165548.11	0.570035	5.43495	4.24162	0.000181491	0.000862817	0.304427	3.74348
ENSG00000177108.5	0.333835	6.46971	3.35003	0.00236892	0.007424	-1.98848	3.0396
ENSG00000269883.1	0.369756	0.947798	2.53239	0.0169159	0.03863	-3.87026	2.38853
ENSG00000165553.5	0.822553	5.30789	3.96229	0.000397886	0.00166802	-0.447718	3.54148
ENSG00000009830.13	0.327123	4.43851	3.14158	0.0038123	0.011105	-2.49453	2.89329
ENSG00000100577.19	0.020487	3.65793	0.13054	0.896982	0.925367	-6.78904	0.129474
ENSG00000100580.8	-0.607601	5.16452	-3.86808	0.000466682	0.00190644	-0.549887	-3.49919
ENSG00000100583.5	-0.583649	0.896093	-5.10963	1.49414e-05	0.00010677	2.53241	-4.32955
ENSG00000151445.16	-0.0847833	4.14562	-1.29935	0.203746	0.29409	-5.94992	-1.27095
ENSG00000100591.8	-0.220807	6.95628	-2.24422	0.0313727	0.0646818	-4.45815	-2.15231
ENSG00000212371.1	-1.53347	-5.25796	-3.53913	0.00123638	0.00429218	-1.49447	-3.23035
ENSG00000100596.8	-0.238737	5.51276	-1.19409	0.24123	0.336662	-6.08674	-1.17192
ENSG00000240233.3	0.56076	-5.25843	1.27771	0.210916	0.302731	-5.96591	1.25105
ENSG00000100601.10	-0.125288	2.35307	-1.79591	0.083878	0.141576	-5.22335	-1.72862
ENSG00000119705.10	-0.511828	5.25443	-3.93943	0.000432123	0.00178879	-0.518371	-3.51965
ENSG00000100603.14	-0.527856	5.00324	-6.94059	1.01048e-07	1.81894e-06	7.2332	-5.32483
ENSG00000063761.16	0.443618	3.95881	3.76531	0.00071574	0.00272761	-0.981505	3.38348
ENSG00000021645.20	-0.587977	6.58863	-5.42664	4.83855e-06	4.24251e-05	3.8635	-4.57167
ENSG00000258419.1	-0.262361	-5.84519	-0.70432	0.485984	0.583208	-6.61291	-0.69671
ENSG00000211448.14	-0.188439	4.77298	-1.10477	0.279508	0.378909	-6.13278	-1.08142
ENSG00000100629.17	-0.838969	-0.45686	-4.48024	8.5756e-05	0.000462491	0.924636	-3.92772
ENSG00000165417.12	-0.509137	4.26639	-3.68163	0.00079057	0.00296754	-1.06747	-3.35608
ENSG00000221303.1	-0.201454	-6.23072	-2.0573	0.0493788	0.0916396	-4.7337	-1.96531
ENSG00000140022.14	0.175238	3.65667	0.916569	0.367818	0.469875	-6.33871	0.900567
ENSG00000071537.14	-0.349629	5.72706	-2.11407	0.0418505	0.0823193	-4.7207	-2.035
ENSG00000259032.2	-0.241318	3.48793	-2.15259	0.0390747	0.0776529	-4.62525	-2.0634
ENSG00000205562.4	-0.197245	3.46152	-1.7259	0.0935352	0.155178	-5.40943	-1.67704
ENSG00000185070.12	-0.180866	6.14562	-1.13834	0.262974	0.360507	-6.20286	-1.11939
ENSG00000258733.7	-0.0116803	-0.455084	-0.0693221	0.945136	0.961541	-6.92608	-0.0688167
ENSG00000258859.1	-0.944311	-0.608475	-2.08092	0.0455421	0.0885077	-4.76618	-1.99961
ENSG00000054983.17	-0.45544	4.65264	-3.81542	0.000613382	0.00239763	-0.847545	-3.42563
ENSG00000100433.16	-0.189064	3.27889	-1.54098	0.1343	0.208612	-5.62177	-1.49736
ENSG00000042317.17	-0.36388	3.73949	-2.97769	0.00609072	0.0164423	-2.87079	-2.74286
ENSG00000070778.13	-0.125014	2.80733	-1.37141	0.18095	0.267161	-5.86379	-1.33784
ENSG00000258789.1	-0.238828	0.0453798	-1.08334	0.286705	0.386654	-6.28063	-1.06538
ENSG00000100722.20	-0.556428	5.05491	-6.39697	5.09748e-07	6.80446e-06	5.76902	-5.02261
ENSG00000278576.1	-0.0308023	1.57995	-0.306803	0.760874	0.822408	-6.8219	-0.304333
ENSG00000165521.16	-0.736347	2.00791	-4.87776	2.42099e-05	0.000158568	2.28475	-4.22204
ENSG00000165533.19	-0.450366	3.95752	-4.1571	0.000203178	0.000948703	0.234666	-3.71503
ENSG00000207342.1	-1.7223	-5.13711	-2.93671	0.00590847	0.0160219	-2.92876	-2.75282
ENSG00000053254.16	-0.347281	4.93708	-3.02135	0.00507515	0.0140962	-2.76653	-2.80222
ENSG00000258920.1	0.465884	-0.0590031	3.2371	0.00286593	0.00873314	-2.31333	2.98176
ENSG00000200312.1	0.590201	-5.9767	1.8293	0.0760533	0.130672	-5.23933	1.77406
ENSG00000140025.16	-0.21115	2.16564	-1.67532	0.104344	0.169642	-5.4479	-1.62415
ENSG00000042088.14	-0.100489	3.40864	-1.4487	0.157861	0.23853	-5.7708	-1.4123
ENSG00000152315.5	0.468265	0.401659	2.98341	0.00564795	0.0154367	-2.91056	2.76755
ENSG00000100764.14	-0.687631	6.07065	-7.9864	3.35266e-09	1.32794e-07	10.3887	-5.91333
ENSG00000119720.18	-0.163966	3.67861	-2.54512	0.016435	0.03773	-3.81957	-2.39911
ENSG00000198668.14	-0.0813907	11.5811	-0.954401	0.347304	0.449397	-6.32561	-0.939832
ENSG00000258424.1	0.794814	-1.02514	2.01233	0.0520859	0.0959024	-4.97588	1.94242
ENSG00000165914.15	0.276801	6.5005	2.54614	0.0160123	0.0369195	-3.8249	2.40863
ENSG00000100784.12	-0.461322	3.76698	-3.78993	0.000591004	0.00232019	-0.79828	-3.43571
ENSG00000133943.21	0.194312	5.78123	1.87312	0.0710008	0.123474	-5.08178	1.80547
ENSG00000221102.1	-0.201454	-6.23072	-2.0573	0.0493788	0.0916396	-4.7337	-1.96531
ENSG00000119714.11	0.735281	2.59027	5.87621	2.52791e-06	2.48281e-05	4.37891	4.70587
ENSG00000015133.20	0.0772027	2.57694	0.307309	0.760529	0.822157	-6.8063	0.304787
ENSG00000100796.18	-0.215193	4.47764	-2.93554	0.00639547	0.0171444	-2.97364	-2.72679
ENSG00000165929.13	-0.69656	1.26509	-3.84768	0.00064803	0.00250737	-0.809018	-3.41067
ENSG00000140092.15	0.0523127	3.48922	0.423746	0.674678	0.748705	-6.71905	0.419737
ENSG00000100815.12	-0.642889	3.53861	-4.04335	0.000357549	0.0015227	-0.302704	-3.56958
ENSG00000259020.3	0.031782	-0.76778	0.137886	0.891145	0.921531	-6.91165	0.136856
ENSG00000066427.25	-0.0937152	3.74064	-0.920393	0.363791	0.466041	-6.43991	-0.908166
ENSG00000183648.11	-0.566212	5.98139	-4.37468	0.000132102	0.000662491	0.58919	-3.82251
ENSG00000165934.13	-0.0386595	4.51883	-0.333972	0.74077	0.805483	-6.71963	-0.330834
ENSG00000140090.18	-0.0172668	4.35657	-0.0691722	0.945256	0.961619	-6.86812	-0.0686648
ENSG00000100599.16	0.689685	1.75856	5.96011	2.31207e-06	2.31584e-05	4.56715	4.72404
ENSG00000100600.15	0.359488	5.63359	4.20442	0.000205636	0.000958007	0.167535	3.71199
ENSG00000066455.13	-0.450767	4.51385	-5.99488	8.43568e-07	1.01625e-05	5.5911	-4.92501
ENSG00000100604.13	0.446368	8.68595	3.02328	0.00518584	0.0143614	-2.7526	2.79526
ENSG00000100605.17	0.751087	8.7329	8.13606	1.60986e-09	7.65174e-08	11.7577	6.03296
ENSG00000165943.5	-0.153366	8.22687	-2.28362	0.0303591	0.0628843	-4.31924	-2.16537
ENSG00000153485.6	0.0890044	2.02352	1.01997	0.315364	0.416091	-6.31166	1.00403
ENSG00000170270.5	-0.0188112	2.56421	-0.158041	0.875447	0.910267	-6.80374	-0.156744
ENSG00000012963.15	0.0928496	5.32419	1.14746	0.26008	0.357351	-6.12981	1.1262
ENSG00000011114.15	-0.546338	2.91963	-5.54983	5.72714e-06	4.87042e-05	3.55885	-4.53622
ENSG00000133958.14	-0.240994	5.11681	-2.49883	0.0179038	0.0405329	-3.92051	-2.3676
ENSG00000278396.1	-0.00681744	-3.11854	-0.0167477	0.98674	0.990521	-6.85304	-0.0166201
ENSG00000175785.13	0.245642	2.06931	0.723094	0.47458	0.572523	-6.61314	0.715048
ENSG00000258584.2	-0.200815	-0.00927071	-0.891664	0.380357	0.482263	-6.37712	-0.877239
ENSG00000140067.7	0.656047	1.92898	4.11235	0.000340414	0.00146435	-0.163058	3.58243
ENSG00000100628.12	0.596884	3.35381	2.68926	0.0111599	0.027291	-3.54387	2.53765
ENSG00000089723.10	0.156688	2.40821	1.30724	0.199822	0.289403	-6.05043	1.28206
ENSG00000089737.18	-0.263448	8.228	-2.68794	0.0117318	0.0284512	-3.49412	-2.52011
ENSG00000165948.11	-0.349082	3.95403	-2.96888	0.00541891	0.0148988	-2.86845	-2.78102
ENSG00000165949.13	0.378358	5.28879	2.35721	0.0253172	0.0541906	-4.18506	2.23653
ENSG00000119632.4	-0.0835407	4.93971	-0.557813	0.580919	0.66886	-6.6281	-0.552043
ENSG00000119698.12	-0.346218	4.97437	-1.78573	0.0836652	0.141294	-5.26496	-1.7298
ENSG00000197249.14	-0.61266	-0.133433	-2.48773	0.019142	0.0429647	-3.88575	-2.34275
ENSG00000100697.16	-0.761929	4.43502	-4.99548	2.22813e-05	0.000148394	2.19697	-4.24071
ENSG00000264607.1	0.0295871	-6.18789	0.184979	0.854334	0.894486	-6.84321	0.183591
ENSG00000235706.9	0.309222	2.90068	2.32794	0.0260324	0.0554233	-4.30812	2.22573
ENSG00000165959.12	-0.325055	3.71818	-1.35316	0.18624	0.273597	-5.87439	-1.32179
ENSG00000176438.13	-0.0416241	2.05546	-0.186415	0.853346	0.894081	-6.78436	-0.184851
ENSG00000247092.8	0.0194375	2.1674	0.205669	0.838375	0.882788	-6.79656	0.203973
ENSG00000182512.5	0.195705	5.2742	2.08491	0.0462012	0.0895965	-4.69641	1.99355
ENSG00000250366.4	0.121772	4.84976	0.696412	0.491757	0.588674	-6.52538	0.687516
ENSG00000227051.7	0.160585	8.02369	1.05565	0.299341	0.399301	-6.21563	1.03785
ENSG00000066739.12	-0.431837	5.46756	-4.01501	0.000326045	0.00141232	-0.275907	-3.59368
ENSG00000100744.15	-0.144251	4.26375	-0.987564	0.330277	0.431421	-6.38146	-0.973556
ENSG00000140057.9	-0.191997	0.893817	-1.52412	0.13805	0.213324	-5.6879	-1.48309
ENSG00000260806.1	0.668139	-0.473611	4.22344	0.000189703	0.000894425	0.144817	3.73235
ENSG00000090060.19	-0.378698	5.8799	-2.64429	0.0122556	0.0295191	-3.61771	-2.5047
ENSG00000258702.4	0.271614	2.87299	2.79342	0.00974248	0.0243842	-3.26318	2.58484
ENSG00000100749.9	-0.506195	2.98708	-7.14665	4.65092e-08	9.85392e-07	7.84163	-5.46416
ENSG00000232573.1	-0.357242	4.85184	-2.50133	0.0173838	0.0395534	-3.9191	-2.37849
ENSG00000234648.1	-0.600402	-2.15254	-1.89165	0.0669986	0.11769	-5.17728	-1.83168
ENSG00000127152.18	0.193796	3.34803	1.90688	0.0670988	0.117847	-5.03051	1.83101
ENSG00000183576.13	-0.287928	5.93745	-4.76863	4.68426e-05	0.00027838	1.58522	-4.07085
ENSG00000090061.17	0.0615994	3.67747	0.749825	0.459277	0.558181	-6.50488	0.740038
ENSG00000205476.9	0.803231	5.16055	4.63877	6.15478e-05	0.000348742	1.28168	4.0068
ENSG00000247970.3	0.0796054	0.0306727	0.416997	0.679277	0.752733	-6.84634	0.41345
ENSG00000182218.10	0.604139	4.57128	4.40486	0.000120619	0.000615552	0.666247	3.84486
ENSG00000036530.9	0.635495	7.42592	3.99239	0.000376109	0.00158929	-0.385723	3.5563
ENSG00000066629.18	-0.215114	4.28756	-1.90829	0.0663184	0.116721	-5.03268	-1.83627
ENSG00000196405.13	0.717579	7.93504	7.10036	1.1764e-07	2.07301e-06	7.3689	5.29712
ENSG00000168350.8	1.25937	2.98468	9.60411	1.84563e-10	1.67221e-08	13.0047	6.37367
ENSG00000258982.1	2.71981	-2.57027	4.57373	8.82376e-05	0.000473994	1.09283	3.92085
ENSG00000100811.14	0.0876798	6.3112	1.48639	0.147196	0.225106	-5.69912	1.44951
ENSG00000258904.1	0.434682	-5.78544	1.27857	0.211241	0.303057	-5.96627	1.25016
ENSG00000259052.1	-0.0566282	-3.296	-0.166841	0.86852	0.905208	-6.84057	-0.165539
ENSG00000197119.13	0.610309	5.82312	3.69244	0.000843608	0.00312965	-1.13962	3.33808
ENSG00000140105.18	0.174737	6.53028	2.0759	0.0457838	0.0889138	-4.76289	1.99738
ENSG00000176473.14	0.365544	3.55406	3.60807	0.0010514	0.00374737	-1.36453	3.2764
ENSG00000183092.18	1.19576	6.10431	7.67718	1.5511e-08	4.0933e-07	8.87972	5.65581
ENSG00000214548.18	0.244866	9.0796	0.887955	0.38127	0.483086	-6.39016	0.875558
ENSG00000274884.1	0.019818	-6.03946	0.0796819	0.936993	0.955627	-6.79163	0.0790498
ENSG00000258663.1	1.935	-3.42256	3.69793	0.000755208	0.00285401	-0.957335	3.36871
ENSG00000207989.3	-0.56055	-6.10221	-2.96071	0.00669644	0.0178078	-2.88712	-2.71158
ENSG00000199151.3	-0.201454	-6.23072	-2.0573	0.0493788	0.0916396	-4.7337	-1.96531
ENSG00000283159.1	0.0295871	-6.18789	0.184979	0.854334	0.894486	-6.84321	0.183591
ENSG00000208001.1	-0.540907	-6.10221	-2.5491	0.0159712	0.0368599	-3.79575	-2.40957
ENSG00000207569.2	-0.24567	-6.14505	-1.53282	0.136909	0.211908	-5.58741	-1.4874
ENSG00000207608.3	0.282716	-5.89103	0.774406	0.443992	0.543891	-6.5564	0.765469
ENSG00000272458.1	0.0607249	-6.18789	0.363589	0.718713	0.786533	-6.70178	0.360179
ENSG00000225746.13	-0.1796	1.94884	-1.13543	0.265435	0.363286	-6.13957	-1.11364
ENSG00000199005.4	0.77502	-5.71936	1.91271	0.0642405	0.113699	-5.12088	1.85051
ENSG00000202191.1	-1.22454	-5.67653	-2.83713	0.00783644	0.0203491	-3.17242	-2.65904
ENSG00000212384.1	-0.647197	-5.92075	-1.8807	0.0685968	0.119916	-5.13935	-1.82107
ENSG00000201700.3	-0.50826	-2.40716	-0.758879	0.453104	0.552439	-6.63541	-0.75025
ENSG00000272474.1	-0.1947	-6.18789	-1.15133	0.257554	0.354574	-6.19289	-1.13219
ENSG00000200632.1	0.441489	-6.01654	1.74928	0.0892291	0.149104	-5.39091	1.69948
ENSG00000201950.1	0.793722	-5.01932	1.29924	0.202521	0.292632	-6.04386	1.2744
ENSG00000200823.1	0.0217469	-5.95378	0.0620834	0.950857	0.965295	-6.8585	0.0616312
ENSG00000201839.1	0.563202	-3.04686	1.4494	0.157587	0.238232	-5.7643	1.41323
ENSG00000200832.1	-0.1947	-6.18789	-1.15133	0.257554	0.354574	-6.19289	-1.13219
ENSG00000199798.1	-0.201454	-6.23072	-2.0573	0.0493788	0.0916396	-4.7337	-1.96531
ENSG00000201263.1	-0.215759	-5.84819	-0.481573	0.633561	0.713379	-6.64824	-0.476721
ENSG00000199390.1	0.0724813	-6.08229	0.253122	0.801684	0.854038	-6.82949	0.251169
ENSG00000201240.1	-0.201454	-6.23072	-2.0573	0.0493788	0.0916396	-4.7337	-1.96531
ENSG00000200608.1	-0.0140547	-5.27605	-0.0255803	0.979744	0.985454	-6.82353	-0.0253899
ENSG00000201557.1	-0.243052	-6.18789	-1.22889	0.227963	0.321824	-6.05942	-1.20562
ENSG00000199914.1	-0.201454	-6.23072	-2.0573	0.0493788	0.0916396	-4.7337	-1.96531
ENSG00000202142.1	-0.115437	-6.16797	-0.580917	0.565383	0.654855	-6.62257	-0.574864
ENSG00000199942.1	-0.215155	-6.18789	-1.17793	0.248149	0.343847	-6.0777	-1.15486
ENSG00000201500.1	-0.207445	-6.14505	-0.875425	0.388172	0.490212	-6.39088	-0.862937
ENSG00000201036.1	0.336393	-5.60397	0.713767	0.480197	0.577889	-6.62501	0.705986
ENSG00000201710.1	-0.277643	-6.14505	-1.43951	0.159063	0.240013	-5.83255	-1.40823
ENSG00000202048.1	-0.293388	-5.27076	-0.535736	0.595868	0.681453	-6.64088	-0.530352
ENSG00000272344.1	-0.389566	-4.69152	-0.773134	0.445243	0.545177	-6.49932	-0.76337
ENSG00000202293.1	-0.175863	-5.9737	-0.547248	0.587952	0.674671	-6.67632	-0.541807
ENSG00000201899.1	-0.54488	-6.14505	-3.55053	0.00113941	0.00400395	-1.39932	-3.25363
ENSG00000200612.1	0.229295	-4.68894	0.411763	0.683224	0.756061	-6.72167	0.408068
ENSG00000200636.1	-0.201454	-6.23072	-2.0573	0.0493788	0.0916396	-4.7337	-1.96531
ENSG00000200089.1	-0.201454	-6.23072	-2.0573	0.0493788	0.0916396	-4.7337	-1.96531
ENSG00000199088.5	-0.201454	-6.23072	-2.0573	0.0493788	0.0916396	-4.7337	-1.96531
ENSG00000199109.4	-0.524995	-6.08229	-1.98444	0.0564848	0.102287	-4.90034	-1.90728
ENSG00000198982.4	-0.201454	-6.23072	-2.0573	0.0493788	0.0916396	-4.7337	-1.96531
ENSG00000221745.3	-0.201454	-6.23072	-2.0573	0.0493788	0.0916396	-4.7337	-1.96531
ENSG00000199069.3	-0.201454	-6.23072	-2.0573	0.0493788	0.0916396	-4.7337	-1.96531
ENSG00000211582.1	-0.201454	-6.23072	-2.0573	0.0493788	0.0916396	-4.7337	-1.96531
ENSG00000207761.3	-0.201454	-6.23072	-2.0573	0.0493788	0.0916396	-4.7337	-1.96531
ENSG00000207762.1	-0.201454	-6.23072	-2.0573	0.0493788	0.0916396	-4.7337	-1.96531
ENSG00000194717.4	-0.149611	-6.18789	-0.863955	0.394433	0.496264	-6.38687	-0.851606
ENSG00000221036.5	-0.201454	-6.23072	-2.0573	0.0493788	0.0916396	-4.7337	-1.96531
ENSG00000207743.3	-0.201454	-6.23072	-2.0573	0.0493788	0.0916396	-4.7337	-1.96531
ENSG00000283561.1	-0.151974	-6.01654	-0.457645	0.650249	0.727798	-6.69894	-0.453417
ENSG00000207934.1	0.876511	-5.93055	2.28336	0.0291899	0.0608575	-4.37923	2.18091
ENSG00000283556.1	-0.157892	-5.9835	-0.451957	0.654143	0.731328	-6.75395	-0.448014
ENSG00000283588.1	0.963795	-5.84819	3.09559	0.00392278	0.0113879	-2.59157	2.88431
ENSG00000215957.1	-0.243052	-6.18789	-1.22889	0.227963	0.321824	-6.05942	-1.20562
ENSG00000221525.1	-0.201454	-6.23072	-2.0573	0.0493788	0.0916396	-4.7337	-1.96531
ENSG00000221614.1	-0.215155	-6.18789	-1.17793	0.248149	0.343847	-6.0777	-1.15486
ENSG00000258861.1	0.145714	-6.14505	0.690123	0.495289	0.592078	-6.5439	0.681921
ENSG00000199020.3	-0.201454	-6.23072	-2.0573	0.0493788	0.0916396	-4.7337	-1.96531
ENSG00000207754.3	-0.1947	-6.18789	-1.15133	0.257554	0.354574	-6.19289	-1.13219
ENSG00000202560.4	-0.238986	-6.18789	-1.57319	0.126304	0.198131	-5.54767	-1.52884
ENSG00000216099.3	-0.201454	-6.23072	-2.0573	0.0493788	0.0916396	-4.7337	-1.96531
ENSG00000207587.1	-0.242233	-6.12513	-0.996988	0.326301	0.427589	-6.31127	-0.981593
ENSG00000207646.1	-0.201454	-6.23072	-2.0573	0.0493788	0.0916396	-4.7337	-1.96531
ENSG00000207742.3	-0.201454	-6.23072	-2.0573	0.0493788	0.0916396	-4.7337	-1.96531
ENSG00000283170.1	-0.308253	-6.18789	-1.72931	0.0939477	0.155708	-5.31779	-1.67493
ENSG00000207993.3	-0.1947	-6.18789	-1.15133	0.257554	0.354574	-6.19289	-1.13219
ENSG00000276352.2	-0.201454	-6.23072	-2.0573	0.0493788	0.0916396	-4.7337	-1.96531
ENSG00000208004.2	-0.201454	-6.23072	-2.0573	0.0493788	0.0916396	-4.7337	-1.96531
ENSG00000207978.1	-0.148105	-6.14505	-0.628982	0.533957	0.626905	-6.58084	-0.621976
ENSG00000207961.3	-0.201454	-6.23072	-2.0573	0.0493788	0.0916396	-4.7337	-1.96531
ENSG00000216179.1	0.0410985	-6.10221	0.181673	0.856908	0.896314	-6.849	0.180311
ENSG00000199107.3	0.192427	-6.14505	1.0433	0.304102	0.404471	-6.32389	1.02768
ENSG00000199025.4	-0.201454	-6.23072	-2.0573	0.0493788	0.0916396	-4.7337	-1.96531
ENSG00000199092.4	0.281335	-5.93387	0.745468	0.461063	0.559833	-6.5941	0.737098
ENSG00000207959.1	-0.117147	-5.75952	-0.279096	0.781846	0.838243	-6.82246	-0.276914
ENSG00000223403.6	0.673309	1.64534	2.24186	0.0320169	0.0657283	-4.46343	2.1442
ENSG00000230805.8	1.08313	0.635142	3.67848	0.00095422	0.00346291	-1.2293	3.30369
ENSG00000277754.1	-0.0967199	-4.21483	-0.177112	0.860488	0.899453	-6.83141	-0.175752
ENSG00000258498.9	1.12047	1.09719	8.03489	7.90228e-09	2.42021e-07	9.63757	5.77053
ENSG00000197406.7	1.13814	-0.394881	6.15445	1.04672e-06	1.20812e-05	5.13244	4.88264
ENSG00000258919.1	0.298597	-0.842042	1.41203	0.16738	0.250649	-5.90319	1.38067
ENSG00000258404.1	-0.0877286	-2.78989	-0.240038	0.811861	0.862303	-6.81718	-0.238026
ENSG00000241494.1	-1.26584	0.26373	-8.31318	1.23707e-09	6.21247e-08	11.2718	-6.07536
ENSG00000078304.20	-0.295057	6.63307	-3.6302	0.000923219	0.00336666	-1.19762	-3.31294
ENSG00000259088.1	0.0761655	-2.93634	0.168165	0.86744	0.904416	-6.89471	0.166911
ENSG00000207208.1	-0.237675	-6.10221	-0.903896	0.372701	0.474439	-6.39215	-0.891426
ENSG00000289482.1	-0.336667	-6.05938	-1.1639	0.253023	0.349465	-6.12025	-1.14304
ENSG00000271780.1	0.117631	1.92211	1.21329	0.235137	0.330045	-6.04538	1.18723
ENSG00000272444.1	0.771016	0.29336	5.27463	1.04381e-05	7.97251e-05	2.90714	4.40789
ENSG00000197102.14	-0.0682322	9.40896	-0.790104	0.43608	0.536539	-6.43802	-0.778829
ENSG00000258959.2	1.12363	-1.54422	2.48356	0.0180652	0.0408599	-4.00801	2.36428
ENSG00000080824.19	-0.493122	10.4652	-4.6671	4.5354e-05	0.00027042	1.70764	-4.07836
ENSG00000140153.18	-0.0805879	3.66778	-0.79138	0.434968	0.53537	-6.47973	-0.780718
ENSG00000080823.23	0.160419	4.11327	1.01929	0.315538	0.416245	-6.30317	1.00367
ENSG00000022976.16	0.322105	3.72611	3.44765	0.00152112	0.00511333	-1.69705	3.17062
ENSG00000100865.15	0.126234	5.72893	1.62845	0.113193	0.181384	-5.51119	1.584
ENSG00000196663.16	0.287021	6.17122	3.50536	0.00152593	0.0051285	-1.61665	3.16971
ENSG00000156381.9	1.16911	5.50396	11.2708	9.25807e-13	1.14465e-09	17.5749	7.14111
ENSG00000089902.10	-0.34358	3.14186	-3.06229	0.00431784	0.0123298	-2.68621	-2.85396
ENSG00000131323.16	0.259114	5.56379	3.33885	0.00254286	0.00789133	-2.01036	3.01819
ENSG00000206969.1	-0.201454	-6.23072	-2.0573	0.0493788	0.0916396	-4.7337	-1.96531
ENSG00000198752.11	0.422559	7.43628	5.05035	2.31067e-05	0.000152539	2.29774	4.23254
ENSG00000289207.1	0.196049	1.46929	1.50229	0.142784	0.21947	-5.74722	1.4655
ENSG00000283071.1	0.659148	0.379808	2.84641	0.00814067	0.021029	-3.19016	2.64618
ENSG00000185215.11	0.730171	3.91961	5.5753	5.07514e-06	4.40027e-05	3.69009	4.56166
ENSG00000259775.1	0.472196	1.38486	3.04501	0.00494431	0.0137856	-2.75551	2.81064
ENSG00000100664.11	-0.298546	7.69444	-3.31728	0.00220433	0.00699034	-2.02229	-3.06123
ENSG00000272533.1	-0.68101	-5.55513	-1.56886	0.126633	0.198503	-5.5862	-1.52752
ENSG00000075413.19	-0.104455	5.92036	-1.69667	0.099274	0.162959	-5.41589	-1.64838
ENSG00000166165.14	0.375773	10.5014	2.73223	0.0105002	0.025967	-3.40383	2.5589
ENSG00000260285.1	0.438412	1.19481	2.91748	0.0067788	0.0179938	-3.04314	2.70752
ENSG00000166166.13	1.25775	5.24376	9.16877	4.95172e-10	3.23349e-08	12.1336	6.22063
ENSG00000166170.12	0.0979458	5.58539	0.932084	0.358407	0.460803	-6.34713	0.918405
ENSG00000126214.22	0.532624	7.23316	3.27241	0.00272832	0.00837482	-2.17012	2.9968
ENSG00000256053.9	0.197194	4.32536	2.04884	0.0489274	0.0916396	-4.79854	1.96922
ENSG00000270108.1	0.643506	-1.3866	3.6238	0.000968226	0.00350726	-1.32255	3.2996
ENSG00000269940.1	-0.202663	-0.186939	-0.707447	0.484798	0.582266	-6.58508	-0.698607
ENSG00000269958.1	0.669568	2.33514	3.7826	0.000666038	0.002567	-0.916168	3.40319
ENSG00000126215.14	0.852922	3.01635	6.13651	8.18446e-07	9.92588e-06	5.18146	4.93092
ENSG00000100711.14	0.272766	6.07101	4.08222	0.00035608	0.00151807	-0.192466	3.57066
ENSG00000088808.18	0.308912	5.58278	2.97804	0.00540956	0.0148825	-2.8591	2.78158
ENSG00000156411.10	0.00692523	7.44094	0.0809009	0.936122	0.954872	-6.73156	0.0801454
ENSG00000156414.20	-0.138785	2.10443	-0.749649	0.459971	0.558869	-6.49067	-0.738894
ENSG00000066735.15	1.26271	1.8173	9.87541	1.80397e-10	1.66217e-08	13.4687	6.37716
ENSG00000258986.7	0.818058	6.77591	7.8401	1.60511e-08	4.17502e-07	9.13591	5.64993
ENSG00000259037.1	-0.275814	-3.25322	-0.595273	0.555615	0.646157	-6.65945	-0.589367
ENSG00000258736.1	0.0643363	-1.30589	0.225775	0.822767	0.87146	-6.85865	0.223988
ENSG00000265291.1	-0.201454	-6.23072	-2.0573	0.0493788	0.0916396	-4.7337	-1.96531
ENSG00000203485.14	1.26684	7.51153	8.72502	1.19417e-09	6.09774e-08	11.2264	6.08103
ENSG00000185100.11	0.161306	2.09248	0.75184	0.457384	0.556347	-6.59454	0.743162
ENSG00000184990.13	0.453866	4.60439	3.50078	0.00155973	0.00522512	-1.63543	3.16333
ENSG00000258430.1	0.981466	-0.359782	4.38686	0.00013514	0.000674767	0.56228	3.8169
ENSG00000142208.18	0.452383	6.68361	5.30841	6.6524e-06	5.51493e-05	3.57696	4.50452
ENSG00000279140.1	1.66779	-1.52524	3.91671	0.000506529	0.0020435	-0.609857	3.47728
ENSG00000099814.17	1.08864	7.73743	9.62504	8.42655e-11	1.00363e-08	13.5249	6.49278
ENSG00000166428.14	0.232367	1.24445	1.21314	0.236085	0.331119	-6.04526	1.18483
ENSG00000185567.7	-0.00147593	6.03588	-0.0134518	0.989354	0.99264	-6.78828	-0.0133437
ENSG00000140104.14	0.972435	4.50929	8.5732	3.83189e-09	1.46957e-07	10.7007	5.89129
ENSG00000170779.11	0.944406	0.970156	8.14608	1.56504e-09	7.47952e-08	11.7609	6.03752
ENSG00000257556.3	0.825187	2.41599	6.60371	3.41817e-07	4.89645e-06	6.19007	5.0988
ENSG00000184916.9	1.26128	5.08045	7.92251	1.18506e-08	3.32506e-07	9.31523	5.70186
ENSG00000183828.15	0.554345	5.45152	3.9833	0.000449459	0.0018463	-0.443107	3.5092
ENSG00000185024.18	0.97778	6.03392	8.63811	1.46705e-09	7.12076e-08	11.0733	6.04795
ENSG00000184887.14	0.818522	6.71922	7.1344	2.8619e-08	6.54385e-07	8.926	5.54968
ENSG00000179364.15	0.80536	7.41063	6.1513	6.57617e-07	8.29941e-06	5.75119	4.97348
ENSG00000279495.1	0.209016	-0.918549	0.941431	0.353285	0.455537	-6.44294	0.928236
ENSG00000242085.1	0.848126	-2.70708	2.10071	0.0430845	0.0844106	-4.76318	2.02289
ENSG00000251602.7	-0.0261032	1.40596	-0.156389	0.876712	0.911007	-6.85622	-0.155139
ENSG00000182979.18	0.689428	5.23094	7.12679	4.30508e-08	9.2871e-07	7.95042	5.47786
ENSG00000182809.11	0.984452	7.76537	6.9903	1.2489e-07	2.17433e-06	7.14225	5.28619
ENSG00000185347.18	0.971517	3.53957	5.13982	1.87193e-05	0.000128529	2.49047	4.27964
ENSG00000184986.11	1.6639	3.49036	7.34394	5.60027e-08	1.14668e-06	7.94837	5.43112
ENSG00000225200.2	0.031064	0.677031	0.180573	0.857798	0.897115	-6.82868	0.179178
ENSG00000254045.1	-0.0571712	-6.18789	-0.298733	0.767102	0.826787	-6.74472	-0.296167
ENSG00000180229.12	-0.189002	3.72891	-0.926231	0.362645	0.465097	-6.31581	-0.910337
ENSG00000278626.1	0.16763	-2.10106	0.511701	0.613078	0.696047	-6.60414	0.505685
ENSG00000258590.5	-1.17506	-1.37417	-3.5553	0.00146565	0.00496039	-1.47857	-3.1814
ENSG00000260409.1	-1.09489	-2.03301	-2.75818	0.00925052	0.0233735	-3.38707	-2.60265
ENSG00000258883.1	-0.859314	-5.94066	-2.76512	0.00909155	0.0230307	-3.34436	-2.60859
ENSG00000237161.4	-2.45224	-1.62468	-4.74313	5.43862e-05	0.000315367	1.54978	-4.03593
ENSG00000247765.2	-0.247257	-1.50964	-0.738805	0.466636	0.56479	-6.46438	-0.727963
ENSG00000221641.1	-0.201454	-6.23072	-2.0573	0.0493788	0.0916396	-4.7337	-1.96531
ENSG00000258732.1	-0.835093	-4.15366	-1.74661	0.0925558	0.153748	-5.263	-1.68207
ENSG00000274835.1	-0.591593	-3.09116	-1.56892	0.128552	0.201033	-5.57016	-1.51984
ENSG00000276550.5	-0.0245972	5.53507	-0.0990191	0.921856	0.943507	-6.74287	-0.098096
ENSG00000277561.5	-0.664478	-0.392275	-1.66977	0.105149	0.170759	-5.45445	-1.62039
ENSG00000276141.4	0.107003	2.11592	0.968736	0.341491	0.443327	-6.29361	0.951223
ENSG00000274253.6	0.369368	3.75972	4.51179	0.000124955	0.00063322	0.880504	3.8362
ENSG00000170113.16	-0.27037	6.30705	-1.90666	0.0671868	0.117973	-4.99902	-1.83042
ENSG00000140157.16	-0.251051	4.71479	-2.65508	0.013182	0.0314336	-3.56058	-2.47881
ENSG00000273749.5	0.0286358	4.83634	0.222122	0.825879	0.87348	-6.72676	0.21999
ENSG00000275835.5	-0.0845052	4.49168	-0.981389	0.335485	0.437044	-6.26089	-0.963125
ENSG00000274471.2	0.193887	-0.736259	0.540499	0.592979	0.679006	-6.71085	0.534524
ENSG00000179455.10	-0.274579	0.80789	-1.44087	0.159415	0.240427	-5.84005	-1.40704
ENSG00000254585.5	0.792265	3.16663	6.97598	9.45124e-08	1.72704e-06	7.29951	5.33697
ENSG00000182636.8	0.374008	5.99476	3.60915	0.00116017	0.00406572	-1.366	3.2485
ENSG00000259905.7	-0.155479	-1.13316	-0.529975	0.600548	0.685233	-6.64073	-0.523612
ENSG00000128739.23	0.161495	5.05692	1.48262	0.148645	0.226922	-5.68973	1.44434
ENSG00000273173.5	-0.436061	-4.89423	-0.757241	0.454073	0.553381	-6.57941	-0.748643
ENSG00000224078.15	-0.568545	7.96167	-4.38709	0.000122515	0.000623547	0.651885	-3.84104
ENSG00000257647.1	-0.842859	-5.17372	-1.61296	0.115911	0.184989	-5.58025	-1.57217
ENSG00000207191.1	-0.127259	-6.14505	-0.609175	0.546947	0.638431	-6.57767	-0.602341
ENSG00000200661.1	-0.201454	-6.23072	-2.0573	0.0493788	0.0916396	-4.7337	-1.96531
ENSG00000206609.1	-0.243052	-6.18789	-1.22889	0.227963	0.321824	-6.05942	-1.20562
ENSG00000206656.1	-0.5582	-5.9835	-1.63447	0.11198	0.179878	-5.49339	-1.58935
ENSG00000212428.1	-0.476045	-6.14505	-2.164	0.0383203	0.0764052	-4.5719	-2.07141
ENSG00000201831.1	-0.242476	-6.10221	-1.09829	0.280804	0.38018	-6.16045	-1.07852
ENSG00000199712.1	-0.572901	-6.03946	-2.7806	0.00894647	0.0227347	-3.29912	-2.61409
ENSG00000199970.1	-0.468824	-6.18789	-3.66098	0.000864831	0.00318579	-1.16638	-3.33117
ENSG00000200680.1	-1.63716	-5.21812	-3.68363	0.000900678	0.0032944	-1.16469	-3.31984
ENSG00000200503.1	0.421328	-5.49538	0.910914	0.3691	0.471124	-6.38721	0.898161
ENSG00000200812.1	-0.278776	-5.86811	-0.723379	0.475349	0.573325	-6.5146	-0.713803
ENSG00000200726.1	0.256822	-5.94367	0.748971	0.459048	0.557984	-6.5545	0.740415
ENSG00000199782.1	-0.27019	-6.14505	-1.28334	0.209169	0.300501	-5.95862	-1.25585
ENSG00000201943.1	-0.723782	-6.10521	-2.83085	0.00779921	0.0202694	-3.19532	-2.66064
ENSG00000200486.1	-0.0407482	-6.05938	-0.14793	0.883282	0.915774	-6.82748	-0.146811
ENSG00000199453.1	-0.355751	-5.60097	-0.799693	0.429468	0.530011	-6.52725	-0.790102
ENSG00000199960.1	-0.641538	-5.82527	-1.78914	0.0832406	0.14073	-5.23079	-1.73219
ENSG00000201679.1	-0.158566	-6.05938	-0.540467	0.592365	0.67841	-6.70387	-0.535412
ENSG00000200757.1	0.13931	-6.14505	0.699891	0.489209	0.586145	-6.54403	0.691568
ENSG00000201482.1	-0.769369	-5.9737	-2.82421	0.00801968	0.0207679	-3.20243	-2.65124
ENSG00000200163.1	-0.355654	-6.18789	-1.99758	0.0548062	0.0998877	-4.87018	-1.92041
ENSG00000199968.1	-0.247963	-6.10221	-0.947735	0.350666	0.452671	-6.32195	-0.933298
ENSG00000201326.1	-0.434415	-5.99662	-1.35847	0.184099	0.270876	-5.87923	-1.32824
ENSG00000201331.1	-0.199113	-6.10221	-0.755956	0.455046	0.554247	-6.53637	-0.74703
ENSG00000200398.1	-0.201454	-6.23072	-2.0573	0.0493788	0.0916396	-4.7337	-1.96531
ENSG00000199489.1	-0.254254	-5.87111	-0.680196	0.500943	0.597171	-6.61175	-0.673007
ENSG00000201300.1	0.184614	-6.18789	1.17085	0.251004	0.347228	-6.09074	1.14791
ENSG00000200801.1	-0.201454	-6.23072	-2.0573	0.0493788	0.0916396	-4.7337	-1.96531
ENSG00000199704.1	-0.322416	-6.03946	-0.99486	0.32705	0.428361	-6.31917	-0.980072
ENSG00000200987.1	-0.201454	-6.23072	-2.0573	0.0493788	0.0916396	-4.7337	-1.96531
ENSG00000202188.1	-0.298315	-5.34695	-0.619195	0.540308	0.63249	-6.59773	-0.612347
ENSG00000200949.1	-0.055319	-5.66551	-0.108478	0.914266	0.937592	-6.82516	-0.10766
ENSG00000200593.1	-0.15508	-6.18789	-0.861892	0.3955	0.497233	-6.39412	-0.849685
ENSG00000199311.1	0.0810568	-6.14505	0.369126	0.71455	0.783199	-6.71177	0.365753
ENSG00000201992.1	-0.20177	-5.82527	-0.602354	0.550989	0.642083	-6.64715	-0.596278
ENSG00000200638.1	-0.0857132	-6.05938	-0.325655	0.746852	0.810758	-6.75039	-0.322794
ENSG00000201907.1	-0.148986	-5.85799	-0.357144	0.723229	0.790361	-6.76854	-0.354147
ENSG00000200564.1	-0.0960717	-6.03946	-0.312908	0.756244	0.818584	-6.79904	-0.310417
ENSG00000272460.1	-0.422599	-5.99662	-1.32986	0.193296	0.281869	-5.8922	-1.30089
ENSG00000200478.1	0.01575	-6.04926	0.0426116	0.966271	0.976555	-6.81874	0.042286
ENSG00000201143.1	-0.505392	-5.78244	-1.31357	0.197705	0.287046	-5.98634	-1.28812
ENSG00000202373.1	0.0607249	-6.18789	0.363589	0.718713	0.786533	-6.70178	0.360179
ENSG00000202261.1	-0.54979	-6.03946	-1.77076	0.0868172	0.14579	-5.26066	-1.71243
ENSG00000280234.1	-2.93701	0.585049	-9.2254	8.05322e-11	9.72873e-09	14.6935	-6.4996
ENSG00000276844.1	-0.201454	-6.23072	-2.0573	0.0493788	0.0916396	-4.7337	-1.96531
ENSG00000212528.1	-0.201454	-6.23072	-2.0573	0.0493788	0.0916396	-4.7337	-1.96531
ENSG00000239169.1	0.379931	-5.7494	0.936241	0.35569	0.458095	-6.44315	0.92361
ENSG00000114062.22	-0.29083	5.96583	-1.91442	0.0639322	0.113276	-5.0814	-1.85265
ENSG00000261529.1	-0.0224731	-5.95378	-0.0752631	0.940451	0.95794	-6.83878	-0.0747033
ENSG00000223628.2	-0.0907082	-6.18789	-0.562642	0.577902	0.666162	-6.59927	-0.556452
ENSG00000206190.13	0.421366	3.98092	3.23756	0.00308308	0.00928684	-2.26924	2.95933
ENSG00000166206.15	-0.103498	7.31715	-1.09915	0.279479	0.378906	-6.23863	-1.08149
ENSG00000278840.1	0.398621	-3.21345	0.832017	0.411276	0.5118	-6.52103	0.82165
ENSG00000235518.2	-0.201454	-6.23072	-2.0573	0.0493788	0.0916396	-4.7337	-1.96531
ENSG00000186297.12	0.192443	6.41988	1.41396	0.167102	0.250303	-5.80866	1.38157
ENSG00000182256.13	0.211338	4.31908	1.39934	0.17159	0.255948	-5.82964	1.36711
ENSG00000258624.1	-0.152617	-6.18789	-0.837052	0.40931	0.509938	-6.41116	-0.825108
ENSG00000261426.1	-0.402505	-5.60655	-0.806259	0.425645	0.5262	-6.52036	-0.796667
ENSG00000259152.1	-0.946346	-5.63701	-2.2837	0.0286956	0.0600564	-4.38022	-2.18764
ENSG00000104044.16	0.183751	1.70659	1.3181	0.198224	0.287628	-5.944	1.28663
ENSG00000128731.18	0.0680522	6.6408	0.593581	0.55724	0.647632	-6.60213	0.586945
ENSG00000256338.2	-0.256808	-2.62884	-0.622084	0.538025	0.630695	-6.66575	-0.615802
ENSG00000206149.11	-0.20579	4.17191	-1.26179	0.216545	0.309148	-6.00161	-1.23577
ENSG00000254398.1	-0.103604	-2.23731	-0.256416	0.799297	0.852079	-6.82043	-0.254258
ENSG00000188626.7	-0.275792	1.55779	-1.1387	0.263222	0.360711	-6.20721	-1.11881
ENSG00000248334.6	-0.118319	1.69727	-1.20844	0.23648	0.331588	-6.08036	-1.18383
ENSG00000261377.6	-0.116311	3.42915	-1.73675	0.0944438	0.156399	-5.27778	-1.67241
ENSG00000289209.1	0.524588	0.848179	3.8174	0.000697626	0.00266887	-0.885082	3.39051
ENSG00000287894.1	0.728158	-2.10041	2.07379	0.0468542	0.0906123	-4.801	1.98762
ENSG00000034053.15	0.360382	8.02224	4.40841	0.000134195	0.000671283	0.641941	3.81863
ENSG00000104059.5	0.959224	5.77334	9.47052	2.81712e-10	2.14982e-08	12.7904	6.30852
ENSG00000185115.6	0.103821	4.30123	0.915319	0.36703	0.469033	-6.38815	0.90205
ENSG00000256802.3	0.427011	0.591459	3.07681	0.00418127	0.0119965	-2.68171	2.86415
ENSG00000104067.17	-0.679791	5.36248	-4.3513	0.000164948	0.00079627	0.480703	-3.76741
ENSG00000259644.1	-0.686481	-5.34663	-1.28289	0.208307	0.299421	-6.02069	-1.25823
ENSG00000234664.1	-0.0482841	-0.141015	-0.25693	0.798862	0.851741	-6.83774	-0.25482
ENSG00000166664.15	-0.108579	-0.0864274	-0.374554	0.710623	0.780075	-6.78708	-0.371019
ENSG00000215302.8	0.364335	-1.64454	1.22417	0.231306	0.325761	-6.08696	1.197
ENSG00000270055.1	0.0540923	0.303518	0.298184	0.767798	0.827417	-6.78382	0.295257
ENSG00000260693.1	-1.18768	-3.98259	-2.44585	0.0205715	0.0455899	-4.0176	-2.31576
ENSG00000247728.2	-0.526036	-1.40704	-1.92214	0.0635062	0.112638	-5.06604	-1.85563
ENSG00000259845.1	-1.5847	-3.27541	-3.84691	0.000625921	0.00243656	-0.764098	-3.42013
ENSG00000198690.10	-0.106456	5.16205	-1.65098	0.11055	0.177975	-5.4239	-1.59573
ENSG00000261628.1	-1.13122	-5.67202	-2.68733	0.0117252	0.0284431	-3.48712	-2.52031
ENSG00000166912.17	-0.330456	4.72637	-1.22945	0.228356	0.322202	-6.02968	-1.20461
ENSG00000212526.1	-0.280744	-6.10221	-1.09155	0.282752	0.3822	-6.24569	-1.07416
ENSG00000259448.3	0.410689	1.55315	3.14551	0.00395154	0.0114523	-2.50345	2.882
ENSG00000169926.11	0.399842	7.29195	3.8237	0.000699756	0.00267514	-0.835851	3.38967
ENSG00000169918.10	0.00734165	5.50312	0.0820351	0.935133	0.954043	-6.80217	0.0813888
ENSG00000259358.1	0.572249	-5.61109	1.45114	0.156525	0.236923	-5.78213	1.41686
ENSG00000260211.2	0.764641	-0.130498	3.89654	0.000605112	0.00236785	-0.709105	3.42931
ENSG00000254912.2	-1.19504	-4.92822	-2.0146	0.0523197	0.0962596	-4.87763	-1.94049
ENSG00000223509.8	-0.477671	-0.80919	-2.01581	0.0536888	0.0983045	-4.87415	-1.92934
ENSG00000261064.1	-0.798783	-1.74878	-2.08839	0.0444714	0.0867137	-4.77842	-2.00962
ENSG00000276724.1	-0.0420052	-2.53918	-0.0900463	0.928941	0.949195	-6.75877	-0.0891771
ENSG00000262728.6	-0.435959	-1.40364	-1.6801	0.102017	0.166606	-5.52305	-1.63515
ENSG00000232653.9	-0.0358922	0.339355	-0.146668	0.884308	0.916509	-6.866	-0.145511
ENSG00000166922.9	-0.344945	-0.496946	-2.25953	0.0303088	0.0627957	-4.50478	-2.16603
ENSG00000166923.12	-0.317615	2.83534	-0.846699	0.403066	0.504325	-6.51687	-0.836158
ENSG00000248905.10	-0.64154	4.26307	-5.04058	2.29204e-05	0.000151583	2.26496	-4.23436
ENSG00000259392.2	1.21	-3.65845	2.75398	0.00934787	0.023562	-3.40445	2.59906
ENSG00000279958.1	-0.276892	-6.14505	-1.2165	0.232945	0.327539	-6.04064	-1.19281
ENSG00000198838.14	-1.01539	3.2029	-4.64164	7.98428e-05	0.00043546	1.22687	-3.94487
ENSG00000200008.1	-0.312667	-6.14505	-1.39637	0.172544	0.257107	-5.81206	-1.36408
ENSG00000259408.2	0.497142	-1.52633	1.77988	0.0847056	0.142829	-5.31137	1.72401
ENSG00000169857.9	-0.185205	2.61663	-2.18465	0.0372128	0.0746143	-4.54268	-2.08342
ENSG00000134153.10	-0.425591	5.2616	-5.69297	2.09085e-06	2.1446e-05	4.70648	-4.74444
ENSG00000182405.6	-0.390199	2.62446	-3.44397	0.00164757	0.00547722	-1.78687	-3.14735
ENSG00000134152.11	-0.0616997	3.02035	-0.402092	0.690447	0.762662	-6.73206	-0.398249
ENSG00000128463.13	-0.398628	5.98868	-5.82068	1.85792e-06	1.94607e-05	4.54287	-4.76829
ENSG00000140199.13	-0.474487	4.88602	-4.71296	5.443e-05	0.000315453	1.43644	-4.03574
ENSG00000182117.6	-0.285264	5.05966	-2.5651	0.0148524	0.0346753	-3.79189	-2.43596
ENSG00000176454.15	0.663619	7.14641	4.72587	4.47579e-05	0.000267643	1.58368	4.08144
ENSG00000175265.18	0.409707	5.21629	1.69323	0.10111	0.165424	-5.36897	1.63949
ENSG00000259917.1	0.137206	1.88431	0.847173	0.402987	0.504285	-6.50261	0.836299
ENSG00000215252.12	0.16107	4.58892	0.346581	0.731553	0.797454	-6.71017	0.34306
ENSG00000159248.5	-0.0397661	2.03838	-0.251202	0.803312	0.855437	-6.80635	-0.249063
ENSG00000250007.8	-0.189578	1.54588	-1.67305	0.105298	0.170962	-5.44036	-1.6197
ENSG00000159251.8	0.392506	1.45931	2.07987	0.0456062	0.0886164	-4.8	1.99902
ENSG00000021776.11	-0.325352	4.62776	-2.9387	0.00603051	0.016302	-2.96362	-2.74612
ENSG00000198146.4	-0.250159	4.95129	-1.3386	0.189501	0.277338	-5.97225	-1.31206
ENSG00000259592.1	-0.76271	-5.2148	-1.47527	0.150082	0.228669	-5.73379	-1.43924
ENSG00000134146.12	-1.02314	0.808703	-7.49308	2.12579e-08	5.20555e-07	8.55618	-5.60144
ENSG00000265102.1	-0.353145	-5.85499	-0.723792	0.474098	0.572037	-6.5986	-0.715828
ENSG00000248079.3	-0.100085	0.103751	-0.760253	0.452294	0.551544	-6.63846	-0.751597
ENSG00000186073.14	-0.137609	1.58205	-1.36801	0.181037	0.267272	-5.9108	-1.33757
ENSG00000134138.20	-0.197597	4.46305	-1.5258	0.137702	0.212892	-5.64481	-1.48441
ENSG00000277202.1	-0.139517	-6.16797	-0.588684	0.560274	0.650358	-6.60793	-0.582434
ENSG00000206676.1	-0.201454	-6.23072	-2.0573	0.0493788	0.0916396	-4.7337	-1.96531
ENSG00000259460.1	-0.30483	-1.0673	-1.52108	0.13858	0.214009	-5.65795	-1.4811
ENSG00000288808.1	-0.484707	-3.74862	-1.14367	0.262898	0.360439	-6.06687	-1.11957
ENSG00000274444.1	0.401709	-2.61177	1.11372	0.273817	0.372404	-6.19512	1.09432
ENSG00000236914.4	-0.156556	-0.032836	-1.19863	0.239709	0.335056	-6.10868	-1.17571
ENSG00000166068.13	-0.222067	4.6857	-1.34735	0.188336	0.276135	-5.87146	-1.31552
ENSG00000171262.11	-0.280903	4.95594	-2.54061	0.0157524	0.0364167	-3.85519	-2.4146
ENSG00000172575.13	-0.28054	5.36485	-1.9289	0.0633774	0.112483	-4.99068	-1.85653
ENSG00000286786.1	-0.29221	-0.482152	-1.69853	0.0984553	0.161847	-5.48982	-1.65239
ENSG00000259326.1	-0.884991	-1.56123	-3.25524	0.00254986	0.00790967	-2.16547	-3.01736
ENSG00000137801.11	-0.17811	1.47065	-0.591377	0.55871	0.648993	-6.65993	-0.584758
ENSG00000150667.8	-0.257093	0.0620859	-1.18933	0.242995	0.338497	-6.16658	-1.16753
ENSG00000166073.11	0.315466	5.38911	4.06939	0.000261943	0.00117176	0.00177267	3.65029
ENSG00000128829.12	-0.203899	4.96577	-2.5061	0.0181333	0.0409926	-3.88636	-2.36289
ENSG00000140319.11	-0.555213	7.38386	-6.97192	9.0948e-08	1.68169e-06	7.25108	-5.34394
ENSG00000248508.9	-0.358479	2.28824	-1.87436	0.0701925	0.122244	-5.12152	-1.81067
ENSG00000137843.12	0.817251	6.45047	5.45153	4.32471e-06	3.86481e-05	3.99714	4.59513
ENSG00000137841.12	0.533919	3.67803	4.40592	0.000125203	0.000634179	0.63097	3.83571
ENSG00000230778.2	0.648956	1.61904	5.58882	3.87138e-06	3.53414e-05	3.80417	4.61817
ENSG00000273855.1	0.2629	-0.101611	1.86446	0.0730972	0.126583	-5.12499	1.79222
ENSG00000259330.3	0.435718	4.93576	5.25163	1.12144e-05	8.4467e-05	2.91102	4.39233
ENSG00000188549.13	0.0396851	2.59602	0.313138	0.756425	0.818698	-6.75568	0.310179
ENSG00000140323.6	0.326036	5.82389	3.33654	0.00204806	0.00657537	-1.95671	3.08317
ENSG00000128944.14	-0.41905	3.2223	-5.32296	1.3862e-05	0.000100043	2.93796	-4.34604
ENSG00000128928.10	0.104997	6.03889	1.33244	0.19384	0.282491	-5.86147	1.2993
ENSG00000140320.12	0.434014	4.93147	3.45964	0.00146405	0.00495653	-1.64828	3.18172
ENSG00000169105.8	0.384026	1.38229	2.90177	0.00741311	0.0194144	-3.05596	2.67769
ENSG00000128891.16	-0.0289485	4.45005	-0.455034	0.652465	0.729791	-6.66549	-0.45034
ENSG00000166133.18	0.0921483	3.19044	1.09655	0.281788	0.381156	-6.19354	1.07631
ENSG00000245849.8	-0.0462627	2.67094	-0.375975	0.709456	0.779029	-6.72404	-0.372587
ENSG00000137824.16	-0.155164	5.81602	-2.01758	0.0525457	0.0966099	-4.84213	-1.93864
ENSG00000137880.6	0.628708	3.10552	4.80178	4.81513e-05	0.000284911	1.61772	4.06442
ENSG00000104129.10	0.0871135	3.68761	0.912846	0.368137	0.470153	-6.40466	0.899968
ENSG00000166140.17	0.371292	4.86856	3.13505	0.00351126	0.010374	-2.46643	2.91903
ENSG00000104140.7	0.172075	2.73464	1.13147	0.266794	0.364755	-6.16254	1.11048
ENSG00000274798.1	0.365718	-4.21078	0.928604	0.359969	0.462373	-6.38818	0.915425
ENSG00000104142.11	0.588595	5.50897	6.01635	1.09892e-06	1.25175e-05	4.99463	4.87304
ENSG00000251161.4	0.931262	-0.781794	4.84091	2.83716e-05	0.00018161	1.92093	4.18616
ENSG00000128917.8	0.531291	2.1782	2.95485	0.00607906	0.016419	-2.95465	2.74349
ENSG00000259405.1	-0.381922	-3.97214	-0.687309	0.496506	0.593215	-6.64063	-0.679998
ENSG00000128965.13	0.864363	4.30315	6.48661	4.19423e-07	5.79438e-06	5.9556	5.05992
ENSG00000128908.18	-0.00128605	4.35283	-0.0139464	0.98896	0.992317	-6.82317	-0.013837
ENSG00000157021.9	-0.545396	1.58725	-5.30165	8.83308e-06	6.95169e-05	3.07028	-4.44393
ENSG00000187446.12	-0.0573888	6.67759	-0.570764	0.572685	0.661622	-6.58372	-0.564102
ENSG00000247556.6	-0.82378	7.74815	-4.02218	0.000300142	0.0013177	-0.119416	-3.61518
ENSG00000137806.10	-0.568156	4.39862	-6.94353	1.17155e-07	2.06613e-06	7.13873	-5.29788
ENSG00000137815.15	-0.147239	6.37533	-2.06108	0.047219	0.0912042	-4.79018	-1.98433
ENSG00000137825.11	0.853196	6.73681	5.07203	1.69265e-05	0.000118083	2.45549	4.302
ENSG00000062524.16	0.987459	2.51171	2.81465	0.00824232	0.0212609	-3.27987	2.64198
ENSG00000103932.12	0.551651	4.5856	5.47462	4.76219e-06	4.18791e-05	3.68615	4.575
ENSG00000259838.1	-0.418868	0.530417	-3.60834	0.000970341	0.00351227	-1.29738	-3.29899
ENSG00000092445.12	0.427119	7.99057	3.75359	0.000698405	0.00267057	-0.96737	3.3902
ENSG00000174197.18	-0.329178	4.2711	-3.37247	0.00219184	0.00695689	-1.94758	-3.06293
ENSG00000207766.1	-0.201454	-6.23072	-2.0573	0.0493788	0.0916396	-4.7337	-1.96531
ENSG00000137802.14	0.463493	5.60143	3.83203	0.000531726	0.00213014	-0.68767	3.46424
ENSG00000168970.22	0.0415814	0.438868	0.099638	0.921211	0.943	-6.95983	0.0989079
ENSG00000137877.10	0.843422	2.31297	4.3245	0.00016819	0.00081003	0.395144	3.76255
ENSG00000103966.11	0.253335	2.82409	2.24642	0.0330148	0.0674597	-4.43029	2.1319
ENSG00000166887.16	0.257785	6.7161	3.29641	0.00228261	0.00719456	-2.05493	3.05076
ENSG00000207712.1	-0.201454	-6.23072	-2.0573	0.0493788	0.0916396	-4.7337	-1.96531
ENSG00000103978.16	-0.366193	4.66485	-2.20954	0.0342804	0.0696661	-4.51687	-2.11676
ENSG00000214013.10	-0.344975	2.45366	-3.32512	0.00231645	0.0072854	-2.07124	-3.04634
ENSG00000092529.25	-0.768881	1.84295	-2.2571	0.0304757	0.0630658	-4.49262	-2.16385
ENSG00000103994.18	-0.644444	6.27067	-6.09378	1.16697e-06	1.31617e-05	5.00034	-4.86116
ENSG00000201077.1	-0.201454	-6.23072	-2.0573	0.0493788	0.0916396	-4.7337	-1.96531
ENSG00000092531.10	-0.448682	2.30615	-3.31598	0.00261245	0.00807156	-2.09467	-3.01
ENSG00000180979.10	0.0385109	3.82445	0.394649	0.695746	0.767113	-6.75144	0.391069
ENSG00000137814.12	-0.209583	3.62969	-2.04346	0.0496197	0.0920396	-4.82732	-1.96323
ENSG00000260490.2	-0.304629	-0.0123661	-1.62957	0.113055	0.18127	-5.55676	-1.58461
ENSG00000159433.12	-0.651788	3.54347	-3.31354	0.00217951	0.00692786	-2.02111	-3.06461
ENSG00000140326.13	0.498281	3.44573	3.48287	0.00137349	0.00469157	-1.60495	3.20016
ENSG00000128881.18	-0.443339	6.30082	-3.81252	0.000631471	0.00245378	-0.848472	-3.41772
ENSG00000260799.1	0.139811	-4.2984	0.29473	0.77003	0.829214	-6.78243	0.292335
ENSG00000254793.1	-0.76777	-1.1619	-3.23022	0.0027448	0.00842072	-2.26312	-2.99496
ENSG00000159459.12	-0.348425	4.56425	-2.38808	0.0225791	0.0492757	-4.18762	-2.28048
ENSG00000285080.1	-0.406356	-2.71879	-1.06266	0.29561	0.395553	-6.25493	-1.04589
ENSG00000205871.5	-0.324096	-1.75613	-1.41767	0.165417	0.248102	-5.84983	-1.38708
ENSG00000137842.7	0.0407616	4.11472	0.6016	0.552145	0.642857	-6.5881	0.594549
ENSG00000166946.14	-0.00817529	5.90718	-0.129954	0.897587	0.925727	-6.73277	-0.12871
ENSG00000168806.8	-0.178328	2.87004	-2.19374	0.0361479	0.0728485	-4.53475	-2.09526
ENSG00000168803.16	-0.240237	3.40188	-3.57951	0.00131355	0.00451641	-1.44693	-3.213
ENSG00000140265.14	-0.426451	3.62344	-4.74553	5.6942e-05	0.000327111	1.48586	-4.02514
ENSG00000137822.13	-0.452236	5.11717	-4.44432	0.0001034	0.000539449	0.793817	-3.88247
ENSG00000067369.14	-0.458707	6.44579	-6.00947	1.50992e-06	1.63349e-05	4.75715	-4.80992
ENSG00000166963.13	0.371132	10.3693	3.99764	0.000430112	0.0017825	-0.399078	3.52088
ENSG00000168781.23	-0.00088425	5.19846	-0.00848393	0.99328	0.995432	-6.86066	-0.00842237
ENSG00000237289.10	0.214091	5.45289	1.07553	0.290435	0.390346	-6.20405	1.05717
ENSG00000166762.19	-0.0968941	2.42619	-0.437925	0.66465	0.740373	-6.68618	-0.433502
ENSG00000206991.1	-0.611602	-4.2649	-1.08109	0.287889	0.387679	-6.20907	-1.06276
ENSG00000275601.1	-0.0123836	-1.68245	-0.0483928	0.961709	0.973172	-6.84891	-0.048009
ENSG00000249839.1	-1.22853	-2.04226	-1.95239	0.060022	0.107551	-4.9563	-1.88063
ENSG00000223572.10	-0.0856126	4.91404	-0.562959	0.577568	0.666162	-6.61768	-0.55694
ENSG00000201136.1	0.793204	0.460751	4.86896	3.35704e-05	0.000209586	1.83576	4.14779
ENSG00000205771.7	-0.575519	0.328307	-5.51108	3.90937e-06	3.55539e-05	3.88725	-4.61614
ENSG00000167004.14	-0.262697	6.47131	-3.8573	0.000508201	0.00204873	-0.674966	-3.4764
ENSG00000140264.21	-0.0278845	7.20712	-0.246617	0.806673	0.858134	-6.81506	-0.24472
ENSG00000221792.1	0.866238	-0.891103	2.57266	0.0146113	0.0342152	-3.79826	2.44187
ENSG00000140259.7	-0.559467	4.41227	-7.46638	4.01713e-08	8.77033e-07	8.25461	-5.4901
ENSG00000092470.12	-0.0950966	0.886036	-0.797746	0.431126	0.531695	-6.52023	-0.787266
ENSG00000171877.21	-0.507383	4.41336	-4.36106	0.000151454	0.000742084	0.51402	-3.78867
ENSG00000227973.1	-0.49991	-3.30847	-1.3618	0.184202	0.27097	-5.85035	-1.32793
ENSG00000185607.5	-0.941625	-4.63421	-2.78655	0.00905995	0.0229694	-3.29414	-2.60978
ENSG00000166734.20	-0.229805	5.83688	-1.95439	0.0588398	0.105766	-5.0175	-1.88939
ENSG00000250130.1	-0.576746	-5.33383	-1.18346	0.244834	0.340339	-6.16234	-1.16299
ENSG00000259595.1	0.565984	-4.02799	1.15253	0.257497	0.354574	-6.17345	1.13233
ENSG00000137770.14	-0.324676	3.48527	-2.15734	0.038066	0.0759886	-4.66157	-2.07414
ENSG00000179523.6	-0.10553	3.62811	-1.90426	0.0677256	0.118689	-5.02433	-1.82683
ENSG00000104131.13	-0.531153	5.01826	-3.1719	0.00318489	0.0095538	-2.37457	-2.94931
ENSG00000104133.16	-0.411728	4.23386	-4.87996	4.01595e-05	0.000244203	1.81714	-4.10656
ENSG00000259659.1	-1.01486	-3.20977	-2.25032	0.0314854	0.0648773	-4.40938	-2.15088
ENSG00000166710.23	-0.245513	7.21409	-1.64325	0.110807	0.178349	-5.45505	-1.59458
ENSG00000185880.13	-0.17576	5.92125	-2.52945	0.0176106	0.0399787	-3.81963	-2.3737
ENSG00000140263.15	-0.34731	3.18524	-4.19319	0.000219295	0.00101115	0.0924708	-3.69568
ENSG00000259539.1	-0.0414085	-1.71089	-0.136415	0.892364	0.922455	-6.7911	-0.135313
ENSG00000138606.20	0.702772	4.65546	5.36085	7.9091e-06	6.34157e-05	3.34024	4.46763
ENSG00000259520.6	-0.26461	0.250281	-1.69825	0.100893	0.165155	-5.42752	-1.64054
ENSG00000171766.17	-0.516126	5.66594	-3.13771	0.00412596	0.011866	-2.49062	-2.86837
ENSG00000171763.20	0.101722	1.77626	1.1065	0.278197	0.377497	-6.18858	1.08438
ENSG00000104154.7	-0.205496	3.60785	-1.49871	0.143091	0.219833	-5.78401	-1.46438
ENSG00000104164.12	-0.290513	5.58409	-3.05432	0.00441546	0.0125574	-2.67987	-2.84685
ENSG00000200419.1	-0.355621	-6.10221	-1.36238	0.182679	0.269184	-5.86856	-1.33255
ENSG00000137767.14	0.230835	0.9627	1.81029	0.0790121	0.134769	-5.28662	1.75645
ENSG00000137872.17	-0.647382	4.49863	-4.03005	0.000392401	0.00164789	-0.339722	-3.54514
ENSG00000222343.1	-0.201454	-6.23072	-2.0573	0.0493788	0.0916396	-4.7337	-1.96531
ENSG00000259554.1	0.149789	-6.10221	0.600767	0.551942	0.642711	-6.68321	0.594853
ENSG00000213862.4	-0.356523	-0.758177	-1.84565	0.0735831	0.127196	-5.23172	-1.7892
ENSG00000104177.19	-0.662166	5.23634	-6.54725	1.73721e-07	2.8602e-06	7.00543	-5.22546
ENSG00000233932.6	-0.340716	2.75796	-2.72829	0.0105654	0.0260925	-3.42951	-2.55675
ENSG00000259235.2	-1.32214	-1.43441	-5.00664	1.64627e-05	0.000115367	2.68798	-4.30815
ENSG00000128951.14	0.432919	5.09079	5.62291	6.10304e-06	5.12594e-05	3.70849	4.52279
ENSG00000166147.15	-0.62894	3.78269	-5.49569	4.65016e-06	4.1155e-05	3.62388	-4.57998
ENSG00000274654.1	0.713943	-5.17228	1.46273	0.1533	0.232739	-5.80132	1.42797
ENSG00000103995.14	-0.791113	0.0550592	-5.37625	7.43328e-06	6.03798e-05	3.18639	-4.48089
ENSG00000259216.2	-0.671529	-0.26166	-2.84715	0.00804292	0.0208157	-3.17857	-2.65026
ENSG00000185634.12	-0.480115	1.85638	-2.34967	0.0254524	0.054405	-4.23028	-2.23447
ENSG00000255302.5	-0.438052	7.15488	-4.65552	5.29553e-05	0.000308717	1.42009	-4.04219
ENSG00000138593.9	-1.00534	6.14482	-5.43671	5.92782e-06	5.00584e-05	3.44294	-4.52895
ENSG00000207105.1	-0.201454	-6.23072	-2.0573	0.0493788	0.0916396	-4.7337	-1.96531
ENSG00000265942.2	-0.786753	-6.10221	-3.67285	0.00084896	0.00314351	-1.15674	-3.33632
ENSG00000166200.15	-0.564641	4.93048	-3.97013	0.000348582	0.00149417	-0.278311	-3.57623
ENSG00000200120.1	-0.248783	-6.03946	-0.787112	0.436617	0.537066	-6.54425	-0.777918
ENSG00000156958.15	-0.560819	3.03633	-5.17705	1.26187e-05	9.31379e-05	2.71617	-4.36662
ENSG00000166262.16	-0.466088	0.1661	-2.13827	0.0403825	0.0799233	-4.66996	-2.04982
ENSG00000275580.1	0.27202	0.490471	1.51546	0.140768	0.216846	-5.7189	1.47294
ENSG00000276593.1	0.75379	-3.19414	1.56626	0.126917	0.198847	-5.64793	1.52637
ENSG00000104047.15	-0.597689	4.18184	-4.24199	0.000164014	0.000793083	0.392562	-3.76883
ENSG00000104043.15	-0.414542	-0.00839839	-1.81487	0.0789324	0.134682	-5.24465	-1.75691
ENSG00000140284.11	-0.391325	1.44415	-3.11677	0.00397399	0.0115073	-2.5847	-2.88022
ENSG00000104064.18	-0.249414	1.96628	-2.48367	0.0188273	0.0423591	-3.97971	-2.34893
ENSG00000271819.1	1.16435	-3.17325	1.81826	0.0781814	0.133652	-5.23647	1.76134
ENSG00000285410.1	0.341742	4.41608	3.28178	0.00264039	0.00814171	-2.16238	3.00677
ENSG00000244879.9	-0.383014	3.20679	-2.9784	0.00565809	0.0154564	-2.87875	-2.76696
ENSG00000138592.14	-0.715405	4.77305	-5.93059	1.13713e-06	1.28853e-05	5.10073	-4.86629
ENSG00000242737.1	0.219308	-5.9737	0.813687	0.421433	0.521901	-6.54518	0.803938
ENSG00000092439.16	-0.342276	3.62341	-3.03951	0.00451186	0.0127948	-2.72024	-2.83996
ENSG00000138600.10	-0.205028	2.66761	-1.30674	0.201737	0.291654	-5.95455	-1.27662
ENSG00000081014.11	-0.113363	2.51712	-1.06562	0.295345	0.395394	-6.22581	-1.04647
ENSG00000259378.1	-0.396794	-4.73695	-0.836346	0.408745	0.509613	-6.53688	-0.826105
ENSG00000183578.8	0.0963009	3.7348	1.35885	0.185626	0.272861	-5.85335	1.32363
ENSG00000186417.14	0.105844	4.45173	0.290996	0.772806	0.831543	-6.82618	0.288707
ENSG00000259194.1	-0.776651	-6.01654	-2.75368	0.00941857	0.0237147	-3.3677	-2.59648
ENSG00000259678.1	0.319787	-3.63835	0.692823	0.493219	0.590205	-6.60909	0.685198
ENSG00000104093.14	-0.705677	6.09647	-5.19275	1.19024e-05	8.88494e-05	2.77631	-4.37937
ENSG00000104112.9	-0.416015	7.70669	-4.26254	0.00023131	0.00105824	0.270806	-3.68211
ENSG00000140280.14	0.331143	4.9284	3.45513	0.00173637	0.00573994	-1.75092	3.13197
ENSG00000128872.10	-0.657093	8.252	-6.06347	1.21135e-06	1.35972e-05	4.95201	-4.85377
ENSG00000259377.1	-0.42542	-5.07301	-0.863592	0.393807	0.495878	-6.47478	-0.852734
ENSG00000138594.14	-0.659033	3.16267	-5.61528	4.86619e-06	4.25671e-05	3.72701	-4.57048
ENSG00000207484.1	-0.0100492	-5.9737	-0.0307203	0.975671	0.982559	-6.86104	-0.0304972
ENSG00000272337.1	-0.201454	-6.23072	-2.0573	0.0493788	0.0916396	-4.7337	-1.96531
ENSG00000259556.2	0.00396832	-1.70287	0.0191557	0.984849	0.989216	-6.81583	0.0189903
ENSG00000166477.13	-0.863181	3.8327	-9.47582	1.38406e-10	1.40638e-08	13.0393	-6.41764
ENSG00000069956.14	-0.529778	5.53139	-4.50058	7.42732e-05	0.000409605	1.22076	-3.96216
ENSG00000274528.1	-0.0530343	-0.913632	-0.273324	0.786527	0.841851	-6.75563	-0.270823
ENSG00000259398.1	-0.827716	-5.56793	-2.46616	0.0189898	0.0426451	-3.96957	-2.34573
ENSG00000137875.4	-0.0633207	-1.39727	-0.271926	0.787308	0.842562	-6.89538	-0.269808
ENSG00000069966.19	0.187624	6.99422	2.45528	0.0202191	0.0449372	-3.98673	2.32226
ENSG00000259327.1	1.7381	-3.51029	3.0055	0.00492897	0.0137519	-2.84117	2.81164
ENSG00000259577.2	0.11767	1.94627	0.85273	0.400184	0.501759	-6.49698	0.841293
ENSG00000128833.13	-0.352812	2.41241	-2.41029	0.0224751	0.0490847	-4.10519	-2.28224
ENSG00000197535.16	-0.663735	7.82036	-4.27726	0.000179579	0.00085616	0.346828	-3.74614
ENSG00000128989.11	-0.0786845	8.83896	-0.525684	0.602641	0.686851	-6.67302	-0.520606
ENSG00000047346.13	-0.195344	3.75175	-1.37959	0.177156	0.262666	-5.88737	-1.34956
ENSG00000259935.1	-0.00527096	-3.91383	-0.0126525	0.989978	0.993038	-6.85035	-0.0125607
ENSG00000137766.18	-0.903363	5.73611	-4.74991	3.54526e-05	0.000219073	1.94523	-4.13528
ENSG00000279145.2	-0.97575	0.521913	-6.93789	1.96453e-07	3.14108e-06	6.96731	-5.20266
ENSG00000137876.11	-0.0636838	5.90781	-0.458996	0.649267	0.727077	-6.70568	-0.45478
ENSG00000069974.16	-0.414785	0.423664	-2.29938	0.02831	0.0594208	-4.34628	-2.19296
ENSG00000276533.1	0.89317	-1.92361	2.96358	0.00610493	0.0164745	-2.86933	2.74209
ENSG00000225973.4	-0.0716817	1.61132	-0.92493	0.362798	0.46521	-6.36136	-0.910047
ENSG00000069943.10	-0.396135	1.93484	-2.45474	0.0193692	0.0433584	-4.0679	-2.33835
ENSG00000260916.8	-0.814819	2.95705	-6.50671	1.82551e-07	2.97123e-06	7.09008	-5.21628
ENSG00000277548.1	-0.451594	-3.15991	-1.0517	0.300416	0.400549	-6.2809	-1.03554
ENSG00000283891.1	-2.23506	-4.259	-4.23663	0.000161196	0.000781017	0.489338	-3.77316
ENSG00000261652.3	-0.688899	0.37512	-4.5532	6.74854e-05	0.000377727	1.15085	-3.98498
ENSG00000171016.13	-0.629397	1.13192	-2.97669	0.0059181	0.016046	-2.89959	-2.75228
ENSG00000285805.1	0.174202	-2.0953	1.00232	0.324543	0.425747	-6.30682	0.985165
ENSG00000069869.17	-0.502812	0.595238	-3.14433	0.00352444	0.0104072	-2.51594	-2.91786
ENSG00000230183.4	-1.38332	-2.34786	-3.44505	0.00157534	0.00526932	-1.71711	-3.16043
ENSG00000181827.16	-0.638152	3.07443	-4.6467	5.87955e-05	0.000335841	1.29284	-4.01759
ENSG00000261072.2	-0.205903	-6.10221	-0.80184	0.428578	0.529152	-6.46422	-0.791627
ENSG00000151575.15	-0.530156	-0.311931	-3.32917	0.00208937	0.00668924	-2.02611	-3.07723
ENSG00000138587.6	-0.794202	0.371544	-5.0383	1.49726e-05	0.000106888	2.7565	-4.32909
ENSG00000137871.21	-0.160649	3.6668	-1.37773	0.17864	0.264541	-5.8609	-1.34496
ENSG00000276696.1	-0.596674	-6.03946	-1.98916	0.0547007	0.0998432	-4.94807	-1.92125
ENSG00000274667.1	1.56231	-4.27164	3.48839	0.00135769	0.00464781	-1.62427	3.2035
ENSG00000285331.2	-0.0807021	1.14213	-0.817474	0.419296	0.519817	-6.5417	-0.807643
ENSG00000276524.1	0.39165	-2.44623	1.38047	0.176366	0.261852	-5.91359	1.35203
ENSG00000140262.18	-0.805945	3.90328	-4.4019	0.000141135	0.000699882	0.601191	-3.80617
ENSG00000128849.11	-0.273156	3.94394	-1.9538	0.0615631	0.10981	-4.92493	-1.86943
ENSG00000255529.9	0.144901	3.82137	1.09396	0.281983	0.381374	-6.22673	1.07587
ENSG00000128918.15	-0.113047	1.63406	-0.899261	0.375391	0.477366	-6.43235	-0.88642
ENSG00000103569.10	-0.64609	1.50071	-3.17843	0.00361808	0.0106318	-2.42044	-2.90967
ENSG00000137845.15	-0.444628	4.66965	-2.49248	0.0178224	0.0403719	-3.95257	-2.36929
ENSG00000282100.1	-0.389719	-4.17689	-0.583474	0.563503	0.6532	-6.63011	-0.577646
ENSG00000199730.1	-0.127732	-6.18789	-0.850917	0.40153	0.502883	-6.40488	-0.838892
ENSG00000245975.2	0.591788	-0.042601	3.14803	0.00354089	0.0104459	-2.52657	2.91641
ENSG00000128923.11	-0.304968	3.99735	-2.08288	0.0453567	0.0881869	-4.75978	-2.00133
ENSG00000259402.1	-0.0136877	-5.9737	-0.0486701	0.961518	0.973109	-6.7602	-0.0482485
ENSG00000157450.16	-0.458882	4.35901	-4.13054	0.000280812	0.00124316	-0.0755718	-3.63239
ENSG00000137776.17	-0.586918	5.37486	-6.4943	2.91113e-07	4.30922e-06	6.18332	-5.12911
ENSG00000225798.1	-1.54991	-4.79773	-2.89267	0.00672565	0.017868	-3.03804	-2.71013
ENSG00000157483.9	-0.236693	3.16828	-0.997872	0.32605	0.427338	-6.31167	-0.982101
ENSG00000253030.1	-0.314081	-6.01654	-1.1218	0.271471	0.370196	-6.13442	-1.09968
ENSG00000200070.1	-0.201454	-6.23072	-2.0573	0.0493788	0.0916396	-4.7337	-1.96531
ENSG00000157470.12	0.0523332	5.94303	0.539601	0.593376	0.679353	-6.64422	0.533951
ENSG00000140307.11	-0.436017	4.04516	-4.61153	5.34871e-05	0.000311211	1.53414	-4.03984
ENSG00000227161.1	-0.0907082	-6.18789	-0.562642	0.577902	0.666162	-6.59927	-0.556452
ENSG00000140299.13	0.00853866	3.24522	0.0547213	0.956694	0.96921	-6.84517	0.0543021
ENSG00000234797.5	-0.310485	0.456889	-2.00376	0.0540549	0.0988831	-4.88807	-1.9264
ENSG00000182718.18	-0.307026	3.3838	-1.73317	0.0943025	0.156201	-5.3093	-1.67313
ENSG00000128915.12	-0.275701	3.37778	-2.1067	0.0425277	0.0834926	-4.7599	-2.02832
ENSG00000069667.16	-0.699565	3.30767	-2.7066	0.01058	0.0261138	-3.51333	-2.55627
ENSG00000277413.1	0.0216359	-6.18789	0.134312	0.894053	0.923322	-6.76171	0.133178
ENSG00000273792.1	-0.235409	-5.41271	-0.518306	0.607706	0.691106	-6.68818	-0.513351
ENSG00000129003.19	-0.860883	4.77604	-5.13683	1.19088e-05	8.88662e-05	2.85242	-4.37925
ENSG00000171914.17	-0.00277762	7.5098	-0.030255	0.976062	0.982671	-6.77062	-0.0300064
ENSG00000140416.23	0.076408	6.68804	0.797915	0.431192	0.531731	-6.45393	0.787154
ENSG00000259627.1	1.39905	-3.07556	2.57081	0.0146495	0.0342788	-3.80181	2.44093
ENSG00000103642.12	-0.00613297	2.46881	-0.0652035	0.948398	0.963424	-6.87686	-0.0647188
ENSG00000185088.14	-0.277421	3.58245	-2.29219	0.0290026	0.0605475	-4.33357	-2.18345
ENSG00000166128.13	-0.45826	3.76958	-2.28732	0.0284607	0.0596624	-4.38975	-2.19088
ENSG00000138613.14	-0.0630749	3.77969	-0.635826	0.529199	0.622461	-6.6542	-0.629229
ENSG00000140455.17	-0.0997231	2.2551	-1.29903	0.205778	0.296497	-5.92782	-1.26526
ENSG00000259248.7	-0.324882	0.63783	-2.7071	0.0107244	0.0263933	-3.52316	-2.55155
ENSG00000197361.8	0.158399	0.471003	0.936436	0.356678	0.459074	-6.40775	0.921714
ENSG00000103657.14	-0.340223	6.96332	-2.65918	0.012312	0.0296386	-3.57568	-2.50307
ENSG00000259589.2	-0.0218934	-5.79224	-0.089231	0.929598	0.949732	-6.72398	-0.0883509
ENSG00000035664.11	0.265119	2.94475	1.44772	0.156769	0.237242	-5.84949	1.41602
ENSG00000166797.11	0.137173	3.03814	1.36085	0.182774	0.269252	-5.93528	1.33226
ENSG00000028528.15	-0.360145	5.82954	-2.92213	0.00636492	0.0170783	-2.99143	-2.72836
ENSG00000157734.14	0.202108	4.52333	0.915663	0.366774	0.468761	-6.38572	0.902533
ENSG00000166794.6	-0.0349462	6.40102	-0.309601	0.758736	0.820627	-6.79916	-0.307141
ENSG00000169118.18	-0.25769	3.32103	-2.32199	0.0273682	0.0577956	-4.27186	-2.20623
ENSG00000103671.10	-0.28952	3.17798	-3.18636	0.00313417	0.00941984	-2.38099	-2.95426
ENSG00000180357.10	-0.0407158	5.09963	-0.431504	0.66946	0.744662	-6.65343	-0.42689
ENSG00000259682.1	-0.468824	-6.18789	-3.66098	0.000864831	0.00318579	-1.16638	-3.33117
ENSG00000243403.1	0.342867	-4.95098	0.678824	0.502013	0.598184	-6.60268	0.671326
ENSG00000207223.1	-0.201454	-6.23072	-2.0573	0.0493788	0.0916396	-4.7337	-1.96531
ENSG00000207162.1	0.257403	-5.70276	0.619688	0.539601	0.631825	-6.65145	0.613417
ENSG00000180304.14	0.232452	7.38932	3.51322	0.00129091	0.00444932	-1.52001	3.21799
ENSG00000265967.1	0.330428	-1.76332	1.1434	0.260786	0.358005	-6.21272	1.12454
ENSG00000166831.9	0.731352	1.47759	3.83432	0.000630928	0.00245254	-0.841149	3.41796
ENSG00000140451.13	0.681963	0.900827	3.50548	0.00143703	0.00487797	-1.67799	3.18711
ENSG00000241839.10	0.466509	3.8819	3.59338	0.00136695	0.00467362	-1.41843	3.20154
ENSG00000166839.17	0.0252826	3.38273	0.287601	0.775841	0.833902	-6.72175	0.284743
ENSG00000274383.1	-0.596257	-1.14185	-1.77953	0.0848329	0.143022	-5.19921	-1.72331
ENSG00000090487.11	-0.0703299	4.97506	-1.05972	0.298627	0.398603	-6.19783	-1.03938
ENSG00000103707.10	0.207004	3.11946	2.28961	0.0288613	0.0603278	-4.35998	2.18538
ENSG00000277351.1	0.675888	-2.21663	1.6587	0.108342	0.17506	-5.49767	1.60569
ENSG00000103710.11	0.777653	2.5526	4.62135	8.48254e-05	0.000458268	1.13338	3.93034
ENSG00000246922.10	0.177397	3.96334	0.995791	0.327308	0.428547	-6.28737	0.97955
ENSG00000090470.15	0.244167	4.65405	3.34108	0.00241869	0.00755559	-2.02394	3.03333
ENSG00000166855.9	-0.188902	4.62857	-2.25415	0.030916	0.0638553	-4.43857	-2.15815
ENSG00000138617.16	0.412749	2.32478	5.31798	8.66058e-06	6.84348e-05	3.0443	4.44817
ENSG00000199568.1	-0.479633	-5.71968	-1.08742	0.284594	0.384129	-6.2374	-1.07006
ENSG00000200156.1	-0.318429	-6.10221	-1.6506	0.109557	0.176625	-5.4211	-1.60019
ENSG00000174498.14	0.597014	2.29675	4.30687	0.000174642	0.000836475	0.364127	3.75313
ENSG00000103742.12	-0.0301806	1.33611	-0.152458	0.879886	0.913319	-6.8125	-0.151114
ENSG00000074603.19	-0.405133	5.86941	-3.42115	0.00162685	0.00541577	-1.73974	-3.15105
ENSG00000259232.2	0.520674	-5.94066	1.48611	0.147263	0.225177	-5.72409	1.44927
ENSG00000074696.13	-0.485503	6.90284	-4.63704	5.3037e-05	0.000309048	1.48672	-4.04182
ENSG00000138614.16	-0.04517	4.05858	-0.638233	0.527811	0.621087	-6.61626	-0.631351
ENSG00000074621.14	-0.357354	1.05167	-2.65554	0.0124822	0.0299687	-3.60354	-2.49821
ENSG00000275638.1	-0.0243994	-0.987072	-0.121465	0.904031	0.930211	-6.93491	-0.120571
ENSG00000174485.16	-0.540689	4.41484	-4.33051	0.000122504	0.000623547	0.729486	-3.84106
ENSG00000238311.1	-0.340859	-5.93087	-0.943065	0.352516	0.45468	-6.36711	-0.929721
ENSG00000103769.10	-0.436678	6.85322	-3.80867	0.000590057	0.00231812	-0.809508	-3.43614
ENSG00000261544.1	-0.0761982	-6.08229	-0.285913	0.776663	0.834435	-6.81241	-0.28367
ENSG00000259924.1	-1.90691	-2.74691	-5.7158	1.95201e-06	2.02511e-05	4.79739	-4.75833
ENSG00000157890.19	-0.206924	2.33463	-1.99007	0.0571764	0.103264	-4.8997	-1.90196
ENSG00000166938.13	-0.556313	4.67875	-7.55415	4.77238e-08	1.00485e-06	8.43385	-5.45959
ENSG00000075131.10	-0.489675	1.09001	-4.49544	7.54097e-05	0.000415135	1.1807	-3.95854
ENSG00000169032.11	0.12714	7.57465	1.31575	0.199133	0.288715	-5.90043	1.28403
ENSG00000261351.2	0.232585	1.28285	1.63152	0.112857	0.181013	-5.52249	1.58548
ENSG00000174446.13	-0.112561	4.91567	-1.56682	0.128761	0.201273	-5.5414	-1.519
ENSG00000266589.1	-0.263386	-5.1809	-0.512521	0.611653	0.694936	-6.71303	-0.507716
ENSG00000174444.15	-0.392198	9.0214	-4.48055	9.42804e-05	0.000500275	0.942189	-3.90486
ENSG00000174442.12	-0.148682	2.91992	-1.40487	0.169947	0.253794	-5.8353	-1.37237
ENSG00000137834.15	0.506622	1.50362	2.47343	0.0195477	0.043695	-4.00876	2.33492
ENSG00000166949.17	0.0663222	5.52801	0.488537	0.628511	0.709052	-6.67707	0.483824
ENSG00000103591.13	-0.267163	5.79246	-3.69214	0.000834602	0.00310123	-1.13107	-3.34106
ENSG00000103599.20	-0.551138	-0.170728	-2.95145	0.00566779	0.0154773	-2.9595	-2.76641
ENSG00000259673.6	-0.160319	1.21126	-1.3881	0.174821	0.259895	-5.87767	-1.35688
ENSG00000189227.6	0.310763	3.9004	2.69238	0.0117324	0.0284512	-3.4996	2.52009
ENSG00000137764.20	0.331867	5.17926	3.89224	0.000591241	0.00232067	-0.671814	3.4356
ENSG00000188779.12	0.475384	0.127876	2.654	0.0127222	0.0304675	-3.6292	2.49145
ENSG00000206625.1	-0.409051	-4.47795	-0.684785	0.498143	0.594649	-6.61255	-0.677414
ENSG00000033800.14	-0.54288	5.11962	-3.72335	0.000807279	0.00301743	-1.07709	-3.35029
ENSG00000128973.13	0.33921	3.13141	1.7795	0.0840144	0.141796	-5.36415	1.72785
ENSG00000260657.2	-0.356336	-2.77396	-0.762544	0.452256	0.551529	-6.47678	-0.751659
ENSG00000169018.6	0.0319639	6.46342	0.213825	0.831966	0.877655	-6.82359	0.21218
ENSG00000137809.17	0.415379	1.29225	1.8049	0.0812185	0.137901	-5.24084	1.74366
ENSG00000103647.13	0.326187	7.49428	2.90322	0.00653335	0.0174402	-3.02745	2.71974
ENSG00000140350.15	-0.370116	6.17965	-3.38748	0.00178344	0.0058679	-1.81924	-3.12411
ENSG00000265195.1	-0.160811	-6.18789	-0.912118	0.369349	0.471208	-6.33535	-0.897694
ENSG00000258484.4	-0.484043	-0.912337	-2.20855	0.0353229	0.0714309	-4.4841	-2.10464
ENSG00000138604.10	-0.280953	4.55535	-2.94748	0.0057259	0.0156027	-2.93362	-2.76308
ENSG00000137819.14	0.0794092	1.15394	0.476431	0.637425	0.716988	-6.73914	0.471302
ENSG00000137818.12	-0.0136657	7.9735	-0.111792	0.91178	0.935738	-6.7369	-0.110794
ENSG00000140332.18	0.625639	4.45549	5.68981	3.93851e-06	3.57441e-05	3.93623	4.6146
ENSG00000137831.15	-0.354148	3.05078	-2.99333	0.00547469	0.0150293	-2.84501	-2.77769
ENSG00000166173.11	0.290098	6.58134	2.36278	0.0239423	0.0516852	-4.22141	2.25805
ENSG00000259744.1	0.724634	-3.11694	1.24625	0.221109	0.314353	-6.12522	1.22358
ENSG00000137821.12	-0.513885	4.53834	-5.07487	1.51361e-05	0.000107736	2.63767	-4.3267
ENSG00000129028.9	-0.00432362	2.46603	-0.0414861	0.967149	0.977215	-6.90813	-0.0411846
ENSG00000187720.15	-0.257986	2.4215	-1.34419	0.189351	0.277157	-5.90571	-1.3125
ENSG00000259964.7	-0.449594	0.96227	-2.61124	0.0136414	0.0323024	-3.70808	-2.46657
ENSG00000259781.1	-0.496091	2.878	-5.77131	1.65177e-06	1.76326e-05	4.92052	-4.79194
ENSG00000212664.5	-0.663433	-1.01919	-3.57116	0.00136159	0.00465896	-1.45628	-3.20267
ENSG00000066933.16	-0.472364	5.60061	-4.23944	0.000178949	0.00085372	0.280741	-3.74702
ENSG00000260576.1	-0.20865	-6.16797	-0.850335	0.401608	0.502906	-6.44014	-0.838753
ENSG00000166192.15	-0.474561	1.78659	-4.31536	0.00013774	0.00068649	0.462832	-3.81219
ENSG00000175318.12	0.378808	1.57891	2.96057	0.00604177	0.0163304	-2.94522	2.74551
ENSG00000067225.20	0.125165	10.2856	1.05043	0.301457	0.401739	-6.23838	1.03331
ENSG00000137817.17	0.162623	6.29997	1.6271	0.112861	0.181013	-5.55343	1.58546
ENSG00000213614.11	0.0348261	4.79921	0.399697	0.691937	0.763957	-6.7542	0.396228
ENSG00000261423.2	0.412247	-2.06652	1.23467	0.225338	0.319113	-6.16607	1.21245
ENSG00000166233.15	-0.354987	5.59556	-4.19936	0.000185086	0.00087684	0.313637	-3.73855
ENSG00000260144.1	-0.592484	-3.528	-1.03836	0.306885	0.407425	-6.23617	-1.02178
ENSG00000140463.14	-0.146103	3.97491	-1.68554	0.103666	0.168742	-5.38205	-1.62734
ENSG00000159322.18	0.139444	4.45974	2.08461	0.0457422	0.088841	-4.73171	1.99776
ENSG00000285729.1	-0.761675	-4.89049	-1.26296	0.216525	0.309148	-5.9627	-1.23582
ENSG00000067141.17	-0.142312	5.63597	-1.12229	0.271398	0.370127	-6.11389	-1.09985
ENSG00000138622.4	0.428269	2.00285	2.11394	0.0422412	0.0829977	-4.74045	2.03114
ENSG00000156642.17	0.0245116	8.11987	0.215318	0.830986	0.876961	-6.75497	0.213438
ENSG00000281183.1	-2.30005	0.459799	-6.35095	2.90425e-07	4.30197e-06	6.67119	-5.12956
ENSG00000103855.18	0.593695	4.10253	4.39818	0.000126072	0.000638286	0.635331	3.83401
ENSG00000205363.7	1.07558	6.96452	8.53657	5.26036e-10	3.35444e-08	12.8561	6.21113
ENSG00000260469.3	0.362849	-0.376106	1.98702	0.055312	0.100582	-4.99373	1.91642
ENSG00000067221.14	0.943894	6.75415	8.34096	4.37085e-09	1.60547e-07	10.2796	5.86951
ENSG00000140464.20	0.683687	4.36543	7.24264	4.44994e-08	9.5211e-07	7.89253	5.472
ENSG00000167178.17	0.971218	4.79943	5.40261	9.77165e-06	7.55635e-05	3.17885	4.42217
ENSG00000248540.3	0.658829	1.46586	2.74148	0.0102799	0.0254945	-3.43117	2.56627
ENSG00000261543.1	-0.240345	-1.32591	-0.759687	0.454086	0.553381	-6.49534	-0.748621
ENSG00000129009.13	0.563398	4.51848	1.90364	0.0655364	0.115607	-5.09291	1.84158
ENSG00000140459.18	-0.0378756	-0.0803358	-0.185535	0.854158	0.894486	-6.77739	-0.183816
ENSG00000138623.10	0.56546	6.52571	3.66168	0.000938281	0.00341129	-1.22257	3.30841
ENSG00000138629.16	0.12277	6.46206	1.1465	0.25971	0.357001	-6.17021	1.12708
ENSG00000247240.9	-0.419696	-0.49096	-1.765	0.086629	0.145508	-5.3577	-1.71345
ENSG00000179361.18	0.179482	1.30958	1.24521	0.222243	0.315675	-6.06276	1.22059
ENSG00000179335.20	0.228882	4.7318	2.05674	0.0479932	0.0916396	-4.79221	1.97743
ENSG00000179151.13	0.192591	4.70812	2.01464	0.0530491	0.0973709	-4.84406	1.93452
ENSG00000140465.15	0.630751	0.371585	4.25485	0.00019804	0.0009283	0.192424	3.7215
ENSG00000103653.17	0.926219	4.93339	8.98669	2.40827e-10	1.9894e-08	12.7252	6.33275
ENSG00000140474.14	1.11622	6.71482	6.20334	4.51527e-07	6.15964e-06	6.21234	5.04584
ENSG00000140497.16	0.320964	4.07361	2.08053	0.0467875	0.0905075	-4.7169	1.98822
ENSG00000178802.18	0.232573	6.0274	2.12358	0.0409914	0.0809002	-4.69744	2.04362
ENSG00000178761.15	0.180616	6.47797	1.97133	0.0567906	0.102764	-4.97927	1.90492
ENSG00000178741.12	-0.00802058	6.94184	-0.0848501	0.932962	0.952295	-6.75077	-0.0841183
ENSG00000178718.7	0.798776	4.57084	6.23767	6.53332e-07	8.27415e-06	5.44725	4.97475
ENSG00000198794.12	0.560906	9.47353	5.55849	3.81285e-06	3.49076e-05	3.9377	4.62133
ENSG00000138621.12	0.371881	2.33053	2.87794	0.00684082	0.018134	-3.10835	2.7045
ENSG00000167173.19	0.890855	2.55286	8.16432	3.02714e-09	1.23732e-07	10.2006	5.93012
ENSG00000140365.16	0.256633	5.03632	2.01178	0.0526699	0.0968055	-4.87091	1.93762
ENSG00000275645.1	0.199135	1.79885	1.74584	0.0903001	0.15065	-5.35239	1.69382
ENSG00000140398.14	0.716753	4.46391	2.83493	0.00790861	0.020512	-3.20134	2.65595
ENSG00000284343.1	0.42518	-4.78916	0.761728	0.451424	0.550826	-6.60976	0.753043
ENSG00000140400.18	1.00666	6.18263	4.81683	3.60622e-05	0.00022246	1.77157	4.13136
ENSG00000260274.1	0.134156	-0.0863458	0.777552	0.442617	0.542669	-6.56354	0.767782
ENSG00000169375.16	-0.0184196	4.776	-0.243502	0.809369	0.860496	-6.73233	-0.24124
ENSG00000276744.1	1.20884	-3.25242	2.49275	0.0176579	0.0400679	-3.97419	2.37272
ENSG00000169410.11	0.194907	4.8698	2.00432	0.054893	0.100012	-4.84461	1.91972
ENSG00000259931.2	0.283441	-5.91095	0.776599	0.442714	0.542669	-6.56189	0.767618
ENSG00000169371.14	-0.255437	3.39056	-3.03019	0.00462267	0.0130579	-2.74282	-2.83222
ENSG00000177971.9	-0.0315332	5.60203	-0.315724	0.754419	0.816893	-6.71008	-0.312818
ENSG00000275454.1	0.0392824	-1.63635	0.170295	0.86589	0.903183	-6.82389	0.168881
ENSG00000274515.1	1.13485	-2.32225	3.91785	0.000416492	0.00173299	-0.496547	3.52941
ENSG00000173548.9	0.261046	3.35992	2.56284	0.0165644	0.0379909	-3.76221	2.39624
ENSG00000173546.7	0.937462	4.26027	7.81211	2.29871e-08	5.57873e-07	9.01662	5.58787
ENSG00000246877.2	0.428139	1.65195	3.1163	0.00407131	0.0117352	-2.58423	2.87258
ENSG00000140367.12	-0.244107	4.01341	-2.05016	0.0482051	0.0916396	-4.85258	-1.97556
ENSG00000167196.14	-0.549874	3.69661	-7.66177	6.20446e-09	2.04434e-07	10.4223	-5.81115
ENSG00000169752.17	-0.168411	1.78148	-1.34662	0.189598	0.27746	-5.87992	-1.31177
ENSG00000169758.13	0.616955	3.46283	4.7409	5.02641e-05	0.000295324	1.4774	4.0544
ENSG00000140374.17	-0.372258	4.76286	-4.73523	4.85545e-05	0.000286829	1.50654	-4.06248
ENSG00000140386.13	-0.578307	4.56517	-4.7693	5.21737e-05	0.000304896	1.55407	-4.04567
ENSG00000117906.14	0.136015	5.64451	1.30694	0.200968	0.290716	-5.94096	1.2788
ENSG00000140368.13	0.181936	0.765938	0.993177	0.328019	0.429168	-6.32482	0.978112
ENSG00000140391.15	-0.221749	7.71264	-3.34912	0.00209388	0.00670073	-1.97562	-3.07658
ENSG00000278991.1	-1.62678	-3.64518	-3.2895	0.00237732	0.0074456	-2.07499	-3.03853
ENSG00000269951.1	0.389992	-2.08376	1.39687	0.172817	0.257374	-5.85403	1.36321
ENSG00000173517.11	-0.383966	5.26173	-3.27233	0.00253311	0.00786781	-2.161	-3.01936
ENSG00000140382.15	-0.215874	5.45526	-3.45212	0.00151341	0.00509506	-1.67104	-3.1721
ENSG00000169783.13	0.877234	8.12782	7.62582	2.75531e-08	6.40059e-07	8.62727	5.55631
ENSG00000167202.12	0.289917	3.99039	3.44406	0.00172173	0.00569589	-1.77992	3.13446
ENSG00000136425.14	0.536929	4.02805	4.97703	2.94777e-05	0.000187589	2.08519	4.17746
ENSG00000166411.14	-0.281846	6.99709	-3.4962	0.00147376	0.00498173	-1.62932	-3.1798
ENSG00000103740.10	-0.134211	4.78494	-0.857116	0.399334	0.500953	-6.37055	-0.842811
ENSG00000140403.13	-0.342007	6.89622	-4.57715	9.72231e-05	0.000513657	1.05959	-3.89742
ENSG00000140395.9	-0.390417	5.01057	-4.8089	3.36052e-05	0.000209743	1.89471	-4.14755
ENSG00000272418.1	0.731799	-3.35834	1.37645	0.177594	0.263207	-5.94254	1.3482
ENSG00000259562.2	-2.07514	-3.2203	-3.80703	0.000570183	0.00225184	-0.803127	-3.44541
ENSG00000166426.8	-0.0961294	2.64165	-0.364729	0.717796	0.786004	-6.731	-0.361406
ENSG00000136381.13	-0.33139	4.20462	-2.31286	0.0268518	0.0568598	-4.35032	-2.21367
ENSG00000188266.14	-0.404271	1.45854	-4.60589	5.5126e-05	0.000318723	1.47332	-4.03276
ENSG00000041357.16	-0.65256	5.51393	-5.23829	1.02096e-05	7.84205e-05	2.91525	-4.41269
ENSG00000169684.13	-0.392205	-0.531039	-2.37521	0.0253233	0.0541984	-4.20557	-2.23643
ENSG00000185787.15	-0.123399	8.18022	-1.12306	0.269489	0.367931	-6.19083	-1.10424
ENSG00000279235.1	-1.04587	-4.68716	-2.12942	0.0409899	0.0809002	-4.65193	-2.04363
ENSG00000103811.18	0.231677	4.85889	1.86903	0.0730501	0.126521	-5.06767	1.79252
ENSG00000058335.16	-0.0163652	7.56731	-0.124643	0.901644	0.928479	-6.7706	-0.123585
ENSG00000259234.7	-0.105174	3.68758	-1.14163	0.263773	0.36126	-6.10599	-1.11752
ENSG00000235711.5	-0.0686588	2.94246	-0.343939	0.733282	0.798898	-6.75041	-0.340763
ENSG00000166557.14	0.354444	5.43915	3.03284	0.00484618	0.0135747	-2.73625	2.81708
ENSG00000169330.9	-0.327932	1.36319	-2.58969	0.0149227	0.0348126	-3.75334	-2.43425
ENSG00000252995.1	-0.0421858	-5.9767	-0.118076	0.906696	0.932115	-6.85958	-0.117207
ENSG00000259548.1	-0.0880366	-5.27076	-0.155711	0.877183	0.91134	-6.85639	-0.154542
ENSG00000180953.11	0.0926423	-2.45596	0.290341	0.773515	0.832059	-6.81876	0.28778
ENSG00000278600.1	-0.176752	1.46529	-1.60562	0.119696	0.189776	-5.54098	-1.55605
ENSG00000259642.2	0.831332	1.72793	5.82273	2.1309e-06	2.17542e-05	4.34174	4.7406
ENSG00000288604.1	0.444426	-2.84305	1.30089	0.203191	0.293385	-5.98028	1.27251
ENSG00000086666.19	-0.188422	4.04108	-1.86526	0.0707111	0.123039	-5.1871	-1.80733
ENSG00000103876.14	-0.0288878	2.7232	-0.213978	0.832107	0.877748	-6.75922	-0.212
ENSG00000259417.3	-0.18115	3.85677	-1.36469	0.183654	0.270328	-5.84199	-1.32959
ENSG00000259495.3	-0.569762	2.10311	-4.67727	7.25258e-05	0.000401354	1.32627	-3.96784
ENSG00000172379.22	-0.058026	8.70187	-0.498676	0.621421	0.703279	-6.66863	-0.493837
ENSG00000284059.1	-0.508708	-5.95378	-1.6483	0.108415	0.175147	-5.52744	-1.60536
ENSG00000136379.12	0.46194	4.0861	4.21749	0.000170447	0.000819814	0.406086	3.75921
ENSG00000103888.17	-0.120175	3.85367	-0.727206	0.472595	0.570636	-6.54244	-0.718263
ENSG00000117899.11	-0.218454	4.57929	-2.70945	0.010441	0.0258528	-3.47996	-2.56087
ENSG00000277782.1	0.156229	0.597066	1.20035	0.238545	0.333793	-6.16164	1.17863
ENSG00000140406.4	1.17124	4.25673	12.0177	1.82438e-12	1.43976e-09	17.4376	7.04729
ENSG00000156206.14	-0.47264	-1.43672	-2.35827	0.024198	0.0521855	-4.27648	-2.25397
ENSG00000172345.14	0.0138198	1.67362	0.115481	0.908874	0.933825	-6.79376	0.114459
ENSG00000259543.1	-0.842813	-2.78668	-2.1561	0.0388419	0.0772976	-4.60507	-2.06586
ENSG00000183496.6	0.337267	1.7115	1.96842	0.0578047	0.104183	-5.01172	1.89718
ENSG00000140598.16	-0.364733	3.19291	-3.57261	0.00120272	0.00419054	-1.47341	-3.23823
ENSG00000188659.10	-0.256953	0.192667	-1.67958	0.10424	0.169523	-5.43362	-1.62464
ENSG00000274376.4	0.780002	1.30056	3.55803	0.00120713	0.00420321	-1.52394	3.23719
ENSG00000259429.5	-0.676705	-1.51618	-3.08478	0.00450413	0.0127745	-2.62516	-2.84051
ENSG00000237550.6	-0.376251	5.17972	-3.34185	0.00259147	0.00801962	-1.99855	-3.01245
ENSG00000197978.10	-0.22767	0.0328123	-0.937996	0.356115	0.458452	-6.38856	-0.922793
ENSG00000275695.1	-1.07576	-4.88072	-1.89374	0.0670926	0.117846	-5.10161	-1.83105
ENSG00000276710.4	-1.18507	-0.996845	-3.304	0.00232498	0.00730483	-2.08436	-3.04524
ENSG00000255769.7	0.171375	1.60147	0.700179	0.489213	0.586145	-6.58969	0.691561
ENSG00000182774.13	0.0607229	0.481234	0.300933	0.765571	0.826171	-6.77492	0.298173
ENSG00000214575.10	0.516253	4.31464	4.83329	4.31298e-05	0.00025922	1.71199	4.09004
ENSG00000259462.3	0.31313	-0.102282	1.50867	0.141904	0.218303	-5.74437	1.46874
ENSG00000103723.17	0.569157	7.25923	4.63705	5.25875e-05	0.000306737	1.50392	4.04382
ENSG00000259707.1	-0.784175	-4.0339	-1.43416	0.160574	0.241688	-5.83505	-1.40314
ENSG00000259315.1	-0.0945423	-0.792889	-0.474099	0.638686	0.718038	-6.70026	-0.469537
ENSG00000286817.1	-0.702435	-3.97814	-1.44225	0.158294	0.239035	-5.838	-1.41083
ENSG00000250988.7	-0.711272	0.0134125	-4.34219	0.000133129	0.000666717	0.574505	-3.8206
ENSG00000252690.3	-0.651308	-0.643861	-2.92298	0.00656077	0.0174983	-3.04285	-2.71835
ENSG00000156232.7	0.301549	3.63915	4.30243	0.000133003	0.000666392	0.636889	3.82083
ENSG00000103942.13	-0.219704	4.15349	-2.52429	0.0167934	0.0384068	-3.87856	-2.3912
ENSG00000169612.4	-0.480646	3.06986	-5.27036	7.45896e-06	6.04756e-05	3.44047	-4.48015
ENSG00000169609.14	-0.0560523	3.67114	-0.76493	0.450634	0.55004	-6.47488	-0.754358
ENSG00000288850.1	-0.522476	-2.04413	-1.72096	0.0942614	0.156145	-5.41899	-1.67333
ENSG00000064726.10	-0.40407	6.30066	-2.78802	0.00858531	0.0220021	-3.29015	-2.62814
ENSG00000273747.1	-0.130187	-2.97583	-0.276486	0.783833	0.839545	-6.82142	-0.274328
ENSG00000259767.1	-1.12023	-5.60397	-2.13043	0.0412026	0.0812581	-4.62118	-2.04149
ENSG00000286872.1	-0.256382	-1.29164	-1.33053	0.192115	0.280503	-6.05344	-1.30435
ENSG00000136404.16	-0.149158	4.03357	-1.40839	0.170103	0.25401	-5.79945	-1.37187
ENSG00000166503.9	-0.230013	6.54471	-2.22416	0.0329902	0.0674158	-4.48718	-2.1322
ENSG00000140600.17	0.0100403	5.97585	0.0711752	0.943718	0.960278	-6.78015	0.0705975
ENSG00000156218.13	-0.348426	0.607265	-2.25599	0.0313889	0.0647091	-4.45841	-2.15211
ENSG00000259404.6	0.322982	0.321138	1.51476	0.139873	0.215728	-5.70398	1.47626
ENSG00000259538.1	-1.89758	-5.1115	-3.56128	0.00122094	0.00424652	-1.44575	-3.23394
ENSG00000197627.3	-0.630208	-5.39106	-1.20484	0.237354	0.332577	-6.06032	-1.18163
ENSG00000189136.9	-1.63568	-2.04656	-4.21626	0.000177049	0.000845951	0.295903	-3.7497
ENSG00000275120.3	0.0661812	1.07535	0.552435	0.585001	0.672364	-6.66715	0.546094
ENSG00000176371.14	0.102228	1.80608	0.876254	0.388085	0.490161	-6.41396	0.863096
ENSG00000276278.1	0.336465	0.922525	2.34363	0.0253827	0.0542828	-4.27204	2.23553
ENSG00000176700.21	-0.00653712	2.86077	-0.05979	0.952758	0.966582	-6.76416	-0.059244
ENSG00000177082.13	0.166717	3.86426	2.39538	0.0232191	0.0504193	-4.12454	2.26981
ENSG00000197696.10	0.28396	2.02637	1.52222	0.13766	0.212857	-5.68835	1.48456
ENSG00000140612.14	-0.418608	3.98699	-3.54505	0.00117205	0.00410141	-1.44836	-3.2456
ENSG00000285667.1	-0.0719821	-2.57161	-0.236262	0.814705	0.864732	-6.7899	-0.23436
ENSG00000166716.10	0.213709	5.16771	2.20699	0.0356894	0.0720514	-4.47316	2.10045
ENSG00000136383.7	0.369428	2.73871	2.9243	0.00654409	0.0174635	-3.01457	2.7192
ENSG00000073417.15	-0.481175	3.89509	-2.07177	0.0459641	0.0892003	-4.815	-1.99572
ENSG00000170776.22	-0.0684199	5.09461	-0.744598	0.462126	0.560829	-6.50692	-0.735351
ENSG00000259407.1	0.261466	-0.366586	1.3322	0.193373	0.281924	-5.91646	1.30067
ENSG00000259762.1	0.434866	-3.30009	1.02479	0.312629	0.413386	-6.36779	1.00972
ENSG00000259416.2	0.211911	-2.86083	0.497374	0.622193	0.703932	-6.71702	0.492745
ENSG00000183655.13	0.894542	3.90932	6.74624	1.21906e-07	2.13606e-06	6.95737	5.29061
ENSG00000221634.1	-0.201454	-6.23072	-2.0573	0.0493788	0.0916396	-4.7337	-1.96531
ENSG00000140538.17	-0.259452	6.40425	-1.65945	0.106301	0.172309	-5.49409	-1.61504
ENSG00000259183.1	-0.293856	-6.18789	-1.98352	0.056907	0.102872	-4.88977	-1.90402
ENSG00000259494.2	-0.448457	0.725474	-3.48504	0.0016025	0.00534781	-1.70379	-3.15545
ENSG00000181991.16	-0.0695999	5.32929	-0.747418	0.459954	0.558869	-6.56709	-0.738922
ENSG00000221630.3	-0.642688	-5.9737	-2.06445	0.0479986	0.0916396	-4.74456	-1.97738
ENSG00000207703.1	-0.811092	-5.39279	-2.19577	0.0365003	0.0734431	-4.49443	-2.09131
ENSG00000181026.15	0.462878	3.11747	3.99274	0.000435765	0.00180112	-0.446223	3.51742
ENSG00000140511.12	0.793964	1.37523	3.9772	0.000394094	0.0016534	-0.466604	3.54401
ENSG00000140545.16	0.624872	5.83467	3.40949	0.00174387	0.0057586	-1.82117	3.13071
ENSG00000140526.18	-0.32492	6.31666	-2.42188	0.02175	0.0477297	-4.06122	-2.29471
ENSG00000239151.1	-0.306276	-6.18789	-1.8149	0.0802753	0.13647	-5.17159	-1.74909
ENSG00000140522.12	-0.051985	2.27792	-0.296335	0.769355	0.828609	-6.72021	-0.293219
ENSG00000140525.20	-0.24843	2.11604	-2.34011	0.025565	0.0546028	-4.27737	-2.23276
ENSG00000140521.17	0.26147	5.34026	2.79138	0.00851318	0.0218584	-3.28912	2.63101
ENSG00000255571.9	0.23213	5.12743	1.9122	0.0654446	0.115464	-5.01947	1.84221
ENSG00000284329.1	-0.222232	-6.14505	-1.11283	0.273512	0.372136	-6.23137	-1.09501
ENSG00000140519.14	0.406259	2.08608	2.7924	0.00875289	0.0223315	-3.31814	2.62156
ENSG00000261478.1	0.612412	0.664164	3.04411	0.00521494	0.0144273	-2.77205	2.79345
ENSG00000166813.17	0.57108	1.89468	3.95791	0.000489582	0.00198654	-0.551791	3.48639
ENSG00000166819.12	0.168288	0.398725	0.933712	0.358683	0.461076	-6.38633	0.917878
ENSG00000166821.9	-0.291202	2.52361	-2.4344	0.0214138	0.0471489	-4.05745	-2.30061
ENSG00000241362.2	0.45054	-3.4731	1.10094	0.280724	0.380156	-6.20611	1.0787
ENSG00000166823.6	0.810801	3.34252	4.87231	4.30288e-05	0.000258772	1.79631	4.09058
ENSG00000188095.6	0.727748	0.428048	5.18191	1.54061e-05	0.000109336	2.59486	4.3228
ENSG00000157823.17	0.334993	5.46187	4.79079	4.07966e-05	0.000247178	1.6641	4.10292
ENSG00000264966.1	-0.201454	-6.23072	-2.0573	0.0493788	0.0916396	-4.7337	-1.96531
ENSG00000264796.1	-0.201454	-6.23072	-2.0573	0.0493788	0.0916396	-4.7337	-1.96531
ENSG00000242498.8	-0.296595	4.14297	-3.46403	0.0016845	0.00558377	-1.72598	-3.14086
ENSG00000140548.10	0.537106	3.40971	4.92168	2.25908e-05	0.00014995	2.20827	4.23761
ENSG00000265871.1	-0.219911	-6.18789	-1.24312	0.223461	0.316847	-5.99527	-1.21738
ENSG00000273691.1	-0.323785	-4.6729	-0.576638	0.568516	0.657818	-6.61535	-0.570239
ENSG00000259291.2	0.388155	5.67223	4.45216	0.000103251	0.000538932	0.793754	3.88282
ENSG00000276376.1	-0.0871536	-5.76932	-0.20558	0.838442	0.882816	-6.76516	-0.203887
ENSG00000182054.10	0.0786958	6.18995	0.787521	0.437858	0.538071	-6.43103	0.775816
ENSG00000259685.3	-0.111005	-0.729783	-0.421988	0.676215	0.74999	-6.70275	-0.417634
ENSG00000185033.15	0.517581	4.27825	3.40662	0.0019929	0.0064277	-1.87321	3.09129
ENSG00000225193.5	-1.82349	-5.19038	-3.1427	0.00348868	0.0103185	-2.4396	-2.92104
ENSG00000185043.13	0.294139	4.97624	3.30006	0.00246515	0.00768195	-2.11027	3.02759
ENSG00000183208.13	0.593406	1.90785	4.09992	0.000280818	0.00124316	-0.130596	3.63238
ENSG00000182768.9	0.255283	5.98774	1.39293	0.174196	0.259072	-5.80837	1.35885
ENSG00000228998.4	-0.109559	-1.70319	-0.33617	0.73891	0.803829	-6.83394	-0.333297
ENSG00000275345.1	0.318795	-2.75512	1.03406	0.308512	0.409062	-6.30761	1.01835
ENSG00000214433.4	-0.934319	-2.5548	-2.32671	0.0263711	0.0560437	-4.27398	-2.2207
ENSG00000196391.11	-0.45254	2.81927	-5.01441	2.40111e-05	0.000157598	2.19768	-4.2239
ENSG00000259262.1	0.461628	-1.30882	1.68644	0.10139	0.165806	-5.41784	1.63815
ENSG00000140575.13	-0.659648	4.31714	-4.07513	0.000308533	0.00134855	-0.191891	-3.60803
ENSG00000140577.17	0.105425	4.48449	0.7183	0.47808	0.57598	-6.52308	0.709393
ENSG00000259736.1	-0.324269	-3.50844	-0.815908	0.420179	0.520674	-6.54796	-0.806111
ENSG00000259746.1	-0.171117	-4.15771	-0.36046	0.720712	0.788086	-6.82005	-0.357507
ENSG00000197299.13	-0.287949	1.82374	-2.71307	0.0115197	0.0280134	-3.48021	-2.52653
ENSG00000140564.13	0.951147	6.07044	10.2781	2.74287e-11	4.85798e-09	14.5562	6.65975
ENSG00000182511.12	0.654506	3.48919	3.44748	0.00153605	0.00515852	-1.72848	3.16779
ENSG00000196547.15	0.231829	6.97544	1.91079	0.064413	0.11394	-5.08829	1.84931
ENSG00000259661.1	1.72294	-1.85499	4.23931	0.000164985	0.00079627	0.354605	3.76736
ENSG00000184508.12	0.146642	4.44793	1.39365	0.173363	0.258063	-5.8488	1.36148
ENSG00000140553.18	0.227572	4.9358	1.87364	0.0697764	0.121656	-5.13957	1.81336
ENSG00000166965.13	0.0967807	3.28119	0.840916	0.407335	0.508467	-6.43047	0.828593
ENSG00000258725.2	0.354646	0.376056	1.62101	0.114844	0.18357	-5.60212	1.57679
ENSG00000184056.15	0.190039	2.6133	1.48413	0.14851	0.226749	-5.69985	1.44481
ENSG00000185518.12	-0.0693743	8.73113	-0.624206	0.537114	0.629829	-6.57476	-0.617183
ENSG00000285883.1	-0.0470347	-0.158972	-0.325325	0.747158	0.811009	-6.7429	-0.32239
ENSG00000176463.14	0.310913	5.01647	1.77447	0.0849566	0.143152	-5.32857	1.72262
ENSG00000185442.13	0.643676	4.8541	6.50903	2.21838e-07	3.4751e-06	6.56996	5.18004
ENSG00000253954.3	-0.158184	-1.22144	-0.777558	0.443084	0.543054	-6.49214	-0.766996
ENSG00000258741.5	-0.139513	0.091149	-0.976145	0.337003	0.438548	-6.33038	-0.960103
ENSG00000272888.8	0.189149	4.59362	0.877924	0.386396	0.488561	-6.43034	0.866172
ENSG00000279765.3	-0.246755	-4.00942	-0.416235	0.680019	0.753363	-6.74655	-0.412437
ENSG00000173575.22	-0.27079	5.59948	-3.66315	0.00106939	0.00380213	-1.23675	-3.27161
ENSG00000284324.1	-0.201454	-6.23072	-2.0573	0.0493788	0.0916396	-4.7337	-1.96531
ENSG00000289017.1	-0.905292	-5.35253	-2.18467	0.0359715	0.0725267	-4.55545	-2.09725
ENSG00000182175.15	1.06254	6.14844	7.87408	2.34467e-08	5.67129e-07	9.19777	5.58443
ENSG00000258631.3	-0.448864	-4.18536	-0.741932	0.463175	0.561765	-6.60939	-0.733629
ENSG00000140563.16	-0.214907	0.860674	-0.657904	0.514988	0.609803	-6.67613	-0.65109
ENSG00000277654.6	0.318898	0.5322	1.99301	0.0543157	0.0992817	-4.99434	1.92431
ENSG00000248441.8	-0.453887	2.63422	-4.06602	0.000310148	0.00135507	-0.233304	-3.60667
ENSG00000273923.1	-0.279607	-3.73616	-0.576745	0.568315	0.657655	-6.65313	-0.570535
ENSG00000280304.1	-0.890622	-0.651028	-2.69406	0.0109953	0.0269552	-3.54342	-2.54285
ENSG00000185551.15	0.251605	3.12748	1.08203	0.287348	0.387304	-6.25954	1.06396
ENSG00000140450.9	-0.666615	3.17002	-4.13384	0.000248628	0.0011219	-0.0472971	-3.66367
ENSG00000274312.1	0.395152	-1.39871	1.78495	0.0855014	0.143921	-5.23744	1.71962
ENSG00000140443.15	0.0516374	5.16723	0.522455	0.605387	0.689258	-6.61984	0.51667
ENSG00000278022.1	0.453981	-5.54051	1.05965	0.296704	0.39662	-6.32884	1.04353
ENSG00000264480.1	-0.201454	-6.23072	-2.0573	0.0493788	0.0916396	-4.7337	-1.96531
ENSG00000259475.1	0.220583	-2.23332	0.729264	0.471775	0.569835	-6.56937	0.719594
ENSG00000183571.11	0.640812	-1.43812	3.09189	0.00452871	0.0128316	-2.62868	2.83877
ENSG00000182253.15	-0.00888548	6.59238	-0.104985	0.91714	0.939875	-6.74239	-0.104037
ENSG00000261054.1	-1.02016	-2.60616	-2.20359	0.0347586	0.0704931	-4.52355	-2.11116
ENSG00000103852.13	-0.13341	1.87233	-1.21364	0.234537	0.329372	-6.064	-1.18875
ENSG00000261616.1	-0.0930465	0.738065	-0.463967	0.645835	0.723994	-6.76322	-0.459556
ENSG00000168904.15	-0.139199	3.98036	-1.85044	0.0737943	0.127485	-5.14697	-1.78789
ENSG00000259706.1	-0.224525	0.734474	-2.04219	0.0494071	0.0916765	-4.8558	-1.96506
ENSG00000259257.1	-0.680409	-5.80536	-1.60401	0.118722	0.188563	-5.54642	-1.56016
ENSG00000068305.18	0.129931	6.5312	1.29003	0.205663	0.296405	-6.02637	1.26558
ENSG00000183060.16	0.253537	4.10152	2.42511	0.0217602	0.0477474	-4.06042	2.29453
ENSG00000254744.3	-0.407589	-2.45879	-1.31316	0.199318	0.288907	-5.88591	-1.2835
ENSG00000140470.15	0.111349	1.49238	0.77841	0.442235	0.54232	-6.54126	0.768424
ENSG00000189419.8	-0.0727071	1.12137	-0.592857	0.55731	0.647678	-6.6808	-0.586842
ENSG00000270127.2	0.183302	-0.156951	1.05478	0.301252	0.40154	-6.22733	1.03375
ENSG00000251819.1	0.19236	-3.33392	0.478857	0.635698	0.715304	-6.64563	0.473723
ENSG00000259205.2	-0.392875	-2.60756	-1.11514	0.274387	0.373073	-6.14109	-1.09301
ENSG00000140471.17	-0.131459	2.7006	-1.39433	0.174486	0.259414	-5.81439	-1.35793
ENSG00000200095.1	-0.0292592	-5.27787	-0.0593775	0.953034	0.966703	-6.81513	-0.0588976
ENSG00000183475.13	-0.058181	3.32865	-0.559028	0.579816	0.667801	-6.70887	-0.553654
ENSG00000212306.1	-0.215155	-6.18789	-1.17793	0.248149	0.343847	-6.0777	-1.15486
ENSG00000184254.17	-0.425746	2.82457	-2.9565	0.00640964	0.0171753	-2.92466	-2.72605
ENSG00000278456.1	0.557412	1.1872	3.78997	0.000652112	0.0025213	-0.941241	3.40896
ENSG00000259583.4	0.332144	4.43046	2.92059	0.0065641	0.0175051	-3.00228	2.71819
ENSG00000154237.13	0.234598	4.67398	2.15002	0.0393836	0.0781741	-4.61881	2.06016
ENSG00000259376.1	0.527689	-0.0053203	3.10628	0.00383649	0.0111649	-2.59958	2.8913
ENSG00000259755.1	0.154032	-0.515115	0.753059	0.456548	0.555579	-6.65513	0.744542
ENSG00000131873.7	-0.17977	2.959	-1.78738	0.0846598	0.142774	-5.23984	-1.72427
ENSG00000131871.15	0.020674	3.88155	0.183522	0.855482	0.895338	-6.84585	0.182129
ENSG00000131876.18	-0.431654	4.45347	-5.20024	1.63082e-05	0.000114616	2.65351	-4.31023
ENSG00000140479.18	-0.200266	4.07838	-0.629596	0.533343	0.626421	-6.63504	-0.62291
ENSG00000279970.1	-0.15529	-0.785494	-0.499707	0.620469	0.702495	-6.8213	-0.495185
ENSG00000184277.13	-0.00778836	6.35447	-0.102005	0.91951	0.941682	-6.72995	-0.101051
ENSG00000252614.1	-0.396336	-5.84819	-1.1641	0.2526	0.34895	-6.16253	-1.14406
ENSG00000185418.16	-0.49761	4.63511	-4.24033	0.000188167	0.000888609	0.247812	-3.73439
ENSG00000185596.16	0.521853	3.06684	3.53788	0.00145389	0.00492519	-1.56622	3.18373
ENSG00000275449.1	-0.384724	-4.64107	-0.568234	0.573645	0.662449	-6.68715	-0.562691
ENSG00000234769.7	0.294688	-0.135204	1.48602	0.146433	0.224191	-5.8366	1.45225
ENSG00000278739.1	0.41774	-4.2576	0.731136	0.470002	0.568167	-6.56792	0.722477
ENSG00000231439.4	0.434623	0.787396	2.49682	0.0185937	0.0419071	-3.94734	2.35358
ENSG00000161980.6	0.238235	4.22016	2.5165	0.0176062	0.0399787	-3.87222	2.3738
ENSG00000161981.11	-0.0211163	6.31923	-0.202207	0.841104	0.88501	-6.74973	-0.200481
ENSG00000007384.15	0.730539	2.48611	5.03203	2.0058e-05	0.000136003	2.26133	4.26424
ENSG00000278995.1	0.679696	-0.749876	2.22078	0.0341322	0.0694102	-4.40636	2.11851
ENSG00000103152.12	0.714679	5.1755	5.77851	3.28568e-06	3.09429e-05	4.12798	4.6521
ENSG00000103148.17	0.856269	5.42272	8.26457	5.36e-09	1.84712e-07	10.1889	5.83559
ENSG00000188536.13	-0.289321	3.52608	-0.853403	0.400336	0.501908	-6.37986	-0.841022
ENSG00000206172.8	0.0956755	2.76538	0.378627	0.707527	0.777108	-6.71354	0.375179
ENSG00000086506.3	0.631189	1.39272	3.15494	0.00397366	0.0115073	-2.46992	2.88025
ENSG00000268836.1	-0.198757	-2.44213	-0.396765	0.694047	0.765626	-6.711	-0.393368
ENSG00000007392.17	0.0764414	5.62486	0.563791	0.57713	0.665696	-6.6058	0.557582
ENSG00000167930.17	0.782538	4.8356	4.95568	1.91772e-05	0.000131052	2.53549	4.27426
ENSG00000076344.16	1.4359	5.94961	5.59641	3.43227e-06	3.20734e-05	3.95867	4.6431
ENSG00000242173.10	0.701093	7.52874	5.0142	2.5925e-05	0.00016813	2.20199	4.20659
ENSG00000185615.16	2.11508	5.01726	6.55079	3.24434e-07	4.70949e-06	6.18085	5.10867
ENSG00000103126.15	0.853752	4.53092	6.90054	8.37654e-08	1.58273e-06	7.39454	5.35882
ENSG00000086504.18	0.207771	6.58875	1.87747	0.0708477	0.123247	-5.05255	1.80645
ENSG00000129925.11	1.09343	4.64148	7.69741	1.10123e-08	3.14175e-07	9.264	5.71435
ENSG00000236829.9	0.692451	-0.571467	3.48846	0.00151417	0.00509683	-1.7139	3.17195
ENSG00000103202.13	0.36485	4.94342	2.67747	0.0117686	0.0285165	-3.53881	2.51901
ENSG00000242612.7	0.614349	3.35304	4.51752	0.000103878	0.000541557	0.889276	3.88135
ENSG00000276984.1	-1.5677	-4.73048	-3.04506	0.00444697	0.0126322	-2.64451	-2.84458
ENSG00000090565.17	0.990008	7.06678	7.54937	1.80002e-08	4.57794e-07	8.85667	5.6302
ENSG00000230428.1	-0.649685	-5.78244	-1.56615	0.126486	0.198359	-5.64084	-1.52811
ENSG00000277142.1	0.314696	-0.372887	2.12124	0.0413196	0.0814518	-4.76579	2.04031
ENSG00000103326.12	1.38099	4.36332	9.98339	6.13405e-11	8.23061e-09	13.8614	6.54043
ENSG00000266124.1	-0.796459	-5.91395	-1.98425	0.0557113	0.101147	-4.92075	-1.91329
ENSG00000266235.1	-0.444571	-5.72268	-1.06261	0.295379	0.395394	-6.30101	-1.0464
ENSG00000007541.17	1.42028	6.22274	10.4178	3.5316e-11	5.81777e-09	14.5944	6.62251
ENSG00000257108.2	1.15056	0.0606097	7.08727	6.10795e-08	1.22412e-06	7.50625	5.41561
ENSG00000197562.10	1.10872	6.85764	8.13317	4.97654e-09	1.75674e-07	9.96052	5.84795
ENSG00000127578.7	1.47498	1.41787	5.92081	1.9906e-06	2.0573e-05	4.49744	4.75438
ENSG00000130731.16	0.357327	6.27802	2.59409	0.0146172	0.0342192	-3.69652	2.44173
ENSG00000172366.20	1.15107	4.90149	8.23867	6.34974e-09	2.08258e-07	9.99961	5.80728
ENSG00000228201.1	0.828657	-3.00964	2.16842	0.0389008	0.077382	-4.56703	2.06523
ENSG00000161996.19	1.31356	2.8944	6.47966	2.79279e-07	4.17315e-06	6.15579	5.13692
ENSG00000262528.2	1.61947	0.250928	6.73134	2.09228e-07	3.31609e-06	6.52452	5.19095
ENSG00000140983.14	1.38386	6.39325	8.04939	4.86333e-09	1.73082e-07	9.88365	5.85178
ENSG00000103269.14	1.43057	5.0981	8.59185	2.30904e-09	1.0247e-07	10.8185	5.97442
ENSG00000103266.11	0.426798	7.73284	3.80811	0.000625125	0.0024339	-0.850023	3.42047
ENSG00000161999.13	0.631857	5.45705	6.21005	4.42552e-07	6.06e-06	6.2315	5.04968
ENSG00000127580.17	0.99732	4.10228	8.75016	8.45069e-10	4.73609e-08	11.4189	6.13622
ENSG00000261659.2	0.855298	0.590057	5.74578	1.85939e-06	1.94667e-05	4.62769	4.76814
ENSG00000127585.12	1.11604	9.97952	7.98069	5.52389e-09	1.89459e-07	9.90646	5.83057
ENSG00000279255.1	0.547082	1.60806	2.31694	0.0272214	0.057549	-4.34912	2.20833
ENSG00000103260.9	1.3574	6.38825	6.93697	1.45521e-07	2.46254e-06	7.02948	5.25814
ENSG00000103254.10	1.1629	4.97431	6.45844	6.55043e-07	8.28617e-06	5.79283	4.97424
ENSG00000162004.19	1.52545	2.10443	7.62084	1.21386e-08	3.37537e-07	8.93511	5.69777
ENSG00000103253.19	1.46849	5.09281	8.44202	4.25012e-09	1.57711e-07	10.4296	5.87415
ENSG00000103245.14	1.08256	5.65031	9.82263	1.42551e-10	1.42846e-08	13.3949	6.41314
ENSG00000007376.8	1.31642	5.11573	9.83861	1.1027e-10	1.20718e-08	13.5094	6.45216
ENSG00000127586.17	1.7617	2.94821	7.66238	1.19159e-08	3.33477e-07	8.9707	5.70092
ENSG00000127588.5	0.0448895	3.43631	0.27007	0.788967	0.843775	-6.74317	0.267652
ENSG00000275438.1	0.414907	-1.63627	1.69255	0.10185	0.166421	-5.35448	1.63595
ENSG00000103227.19	0.701844	4.65538	5.98824	1.36242e-06	1.49852e-05	4.84788	4.83043
ENSG00000276931.1	-0.219104	-3.47511	-0.527193	0.601725	0.686022	-6.66749	-0.521922
ENSG00000260807.7	1.36967	6.70676	7.09752	7.13759e-08	1.39074e-06	7.52577	5.38767
ENSG00000005513.10	0.868328	5.7459	3.83533	0.000541094	0.00216115	-0.743414	3.45954
ENSG00000273551.1	0.894632	-2.32867	2.01103	0.0541198	0.0989767	-4.82246	1.92588
ENSG00000196557.13	1.31702	4.22807	10.1136	1.11862e-10	1.20718e-08	13.8962	6.44998
ENSG00000197253.13	0.329323	-1.68517	1.11436	0.275285	0.374036	-6.14591	1.09097
ENSG00000260182.1	0.699836	-3.85699	1.24943	0.220642	0.313893	-6.06265	1.22482
ENSG00000103275.21	0.748008	6.33559	10.7715	8.18828e-12	2.50781e-09	15.8235	6.83521
ENSG00000007516.14	1.05357	7.56345	6.23021	4.90226e-07	6.60468e-06	5.83143	5.0301
ENSG00000007520.4	0.597967	5.67414	5.17962	1.61573e-05	0.000113665	2.61465	4.31229
ENSG00000090581.11	0.397756	6.45743	3.11213	0.0038243	0.0111354	-2.53954	2.8923
ENSG00000059145.19	0.914454	4.63984	12.6494	8.20907e-13	1.14465e-09	18.4498	7.15762
ENSG00000174109.5	0.656529	3.92717	8.27724	6.62601e-09	2.12906e-07	10.0645	5.80014
ENSG00000197599.13	1.92817	0.787446	7.87088	5.8402e-09	1.96892e-07	9.55205	5.82127
ENSG00000103249.18	1.27509	6.58127	10.9119	1.11764e-11	3.03788e-09	15.5673	6.79048
ENSG00000100726.15	1.22871	4.90744	9.32157	3.68012e-10	2.60665e-08	12.4122	6.26702
ENSG00000187535.14	0.532792	4.33242	4.18058	0.000230668	0.00105664	0.0651385	3.68282
ENSG00000131634.14	0.955884	2.85988	7.76603	2.66702e-08	6.25614e-07	8.89095	5.562
ENSG00000007545.16	0.561644	3.54619	6.46422	2.07167e-07	3.28821e-06	6.95936	5.19279
ENSG00000206053.13	0.089009	3.18796	0.298868	0.766868	0.826787	-6.81761	0.296474
ENSG00000138834.15	0.982285	8.6244	9.29506	3.55445e-10	2.53414e-08	12.4875	6.27244
ENSG00000275092.1	0.00601331	-4.50045	0.0109583	0.991321	0.993927	-6.85135	0.0108773
ENSG00000261399.2	-0.556784	-0.414259	-2.32332	0.0280688	0.0590114	-4.27873	-2.19632
ENSG00000265820.1	-0.151538	-6.10221	-0.796211	0.431515	0.531879	-6.51073	-0.786602
ENSG00000103024.8	1.2674	5.05435	7.19033	9.00258e-08	1.67317e-06	7.57364	5.34579
ENSG00000074071.15	0.273224	5.67095	2.38364	0.0238056	0.0514411	-4.13023	2.26025
ENSG00000197774.14	1.4372	4.46916	6.55669	2.84004e-07	4.22814e-06	6.20258	5.13376
ENSG00000162032.16	0.957426	5.58385	7.60507	1.7084e-08	4.39575e-07	8.76777	5.6392
ENSG00000095906.17	1.20441	5.39014	9.24851	3.46038e-10	2.51685e-08	12.3331	6.27661
ENSG00000063854.13	0.035566	6.96855	0.305819	0.76179	0.823071	-6.75229	0.303131
ENSG00000180185.12	-0.289006	4.33718	-3.55319	0.00148435	0.00501278	-1.50622	-3.17773
ENSG00000198736.13	0.102027	3.66753	0.840438	0.406616	0.507978	-6.49724	0.829864
ENSG00000140990.15	-0.0785611	6.29938	-0.684677	0.4987	0.595183	-6.53309	-0.676536
ENSG00000140988.16	0.167954	7.84869	1.49417	0.145363	0.222772	-5.68207	1.45611
ENSG00000255198.5	0.0746079	2.19062	0.399915	0.691887	0.763942	-6.72691	0.396296
ENSG00000277602.1	0.686823	-3.45473	1.5273	0.135848	0.210566	-5.7225	1.49143
ENSG00000183751.16	0.811115	4.72633	6.89179	8.68145e-08	1.62707e-06	7.24867	5.35236
ENSG00000196408.12	1.45641	0.553519	7.45862	3.80211e-08	8.37659e-07	8.23452	5.49981
ENSG00000127554.13	0.863802	4.89758	7.56275	1.82714e-08	4.63068e-07	8.74314	5.62762
ENSG00000127561.16	0.822993	7.86462	6.9079	1.44579e-07	2.45423e-06	6.98945	5.25933
ENSG00000167962.15	1.15827	4.44094	11.718	1.53528e-12	1.33538e-09	17.1486	7.07127
ENSG00000183971.10	1.1007	-1.97489	2.65068	0.0129464	0.0309497	-3.57995	2.48524
ENSG00000065054.14	0.970236	6.13297	7.61363	2.66173e-08	6.25047e-07	8.60322	5.56235
ENSG00000065057.9	0.381463	4.49545	2.87594	0.00732836	0.019218	-3.0963	2.68154
ENSG00000103197.18	0.85689	6.32012	8.43222	7.02689e-10	4.09651e-08	12.5716	6.16548
ENSG00000008710.20	0.905024	7.97289	4.25857	0.000173859	0.000833763	0.315743	3.75425
ENSG00000261123.1	0.731718	-1.40491	1.79276	0.0818287	0.138753	-5.42067	1.74017
ENSG00000167964.13	1.10236	5.92334	7.58683	2.78197e-08	6.42187e-07	8.61825	5.55463
ENSG00000260260.2	0.415467	2.18741	2.04188	0.0507192	0.0936796	-4.78065	1.95385
ENSG00000131653.13	0.951251	5.497	8.51921	6.7581e-10	3.98252e-08	12.0619	6.17165
ENSG00000167971.16	1.22279	7.50881	8.50849	1.78837e-09	8.3272e-08	10.8014	6.01595
ENSG00000167965.18	1.02328	6.62716	8.90424	9.76271e-10	5.29402e-08	11.5504	6.11324
ENSG00000182685.8	1.3517	2.77937	6.29952	5.00892e-07	6.72339e-06	5.62933	5.02597
ENSG00000184207.9	0.88128	6.69981	8.05967	6.8436e-09	2.18203e-07	9.71551	5.79472
ENSG00000167967.16	1.02597	4.70394	7.5173	2.819e-08	6.48668e-07	8.42432	5.55232
ENSG00000167968.13	2.05165	1.50181	8.01895	2.83685e-09	1.18175e-07	10.3087	5.94077
ENSG00000167969.13	0.523395	4.51909	4.53559	9.46311e-05	0.000501769	0.956548	3.90396
ENSG00000261663.1	1.5463	-2.22799	4.12741	0.000229781	0.0010528	0.0220128	3.6838
ENSG00000205937.12	0.779073	7.43306	8.83749	6.52646e-10	3.89363e-08	11.8575	6.17716
ENSG00000260778.5	0.478663	0.767799	2.36298	0.0247533	0.0531825	-4.18533	2.24523
ENSG00000266643.1	1.01385	-3.72178	1.82607	0.0766634	0.131522	-5.25981	1.77038
ENSG00000167972.14	0.662868	7.43277	6.30429	3.85674e-07	5.4057e-06	6.09909	5.0759
ENSG00000238098.9	0.428723	1.70675	2.81555	0.00846622	0.0217507	-3.25811	2.63289
ENSG00000162063.13	0.715575	3.14833	7.66333	1.92001e-08	4.80998e-07	8.78006	5.61906
ENSG00000260095.1	0.908511	-0.700593	4.02474	0.000351276	0.00150384	-0.340081	3.57422
ENSG00000260874.5	-0.566259	-2.00516	-1.6269	0.11357	0.181921	-5.52912	-1.58235
ENSG00000162062.15	0.992496	2.18503	7.21711	6.36593e-08	1.26072e-06	7.69173	5.40821
ENSG00000162065.14	0.70258	5.70075	7.09493	9.41919e-08	1.72408e-06	7.39874	5.33759
ENSG00000260293.2	0.408715	1.3349	2.8604	0.00790496	0.020505	-3.16203	2.6561
ENSG00000185883.12	1.08761	-1.64633	2.54002	0.0161032	0.0370941	-3.93933	2.40657
ENSG00000279520.1	-0.54597	-1.78158	-1.67861	0.10269	0.167466	-5.50463	-1.63195
ENSG00000162066.16	1.22422	5.10126	9.03325	8.7565e-10	4.85643e-08	11.7769	6.13057
ENSG00000140992.19	-0.00455233	6.1872	-0.030616	0.975771	0.982575	-6.8076	-0.0303717
ENSG00000215154.6	-0.224692	1.21234	-1.33311	0.191287	0.27952	-6.03338	-1.30678
ENSG00000260565.8	-0.0144068	3.99817	-0.076453	0.939578	0.957334	-6.79172	-0.0758007
ENSG00000167977.9	0.532813	3.77303	5.24937	1.02543e-05	7.86803e-05	2.91845	4.41174
ENSG00000172382.10	1.06818	1.64098	8.08079	8.09118e-09	2.47458e-07	9.688	5.76655
ENSG00000167978.17	0.264639	7.83636	2.74923	0.00988921	0.0246946	-3.3703	2.57968
ENSG00000103363.16	0.099344	7.18169	0.735192	0.467988	0.566193	-6.48691	0.725757
ENSG00000276791.1	0.735241	1.75304	4.02736	0.000370791	0.00157079	-0.350532	3.56005
ENSG00000172460.18	1.77086	0.0677028	6.90288	1.91335e-07	3.06601e-06	6.85948	5.20756
ENSG00000162076.13	0.561014	4.56748	4.67055	6.37921e-05	0.000360114	1.30524	3.99833
ENSG00000059122.17	0.929381	6.37981	6.83766	1.02782e-07	1.84558e-06	7.12558	5.32173
ENSG00000127564.17	1.32681	1.70667	9.17375	1.82636e-10	1.66866e-08	12.6952	6.37527
ENSG00000162073.14	0.83779	6.27961	4.88119	2.39628e-05	0.000157328	2.32339	4.22435
ENSG00000274367.1	0.781241	-1.2861	2.91632	0.00620256	0.0166945	-2.98492	2.73688
ENSG00000272079.2	0.814554	2.46604	7.09644	7.54429e-08	1.45435e-06	7.45429	5.3777
ENSG00000213937.4	1.0856	0.966251	6.0585	1.18893e-06	1.33678e-05	4.93631	4.85747
ENSG00000006327.14	0.945715	-0.450602	4.39191	0.000108761	0.000561759	0.640116	3.87017
ENSG00000103145.11	0.409681	6.03541	2.98002	0.005684	0.0155119	-2.8525	2.76547
ENSG00000131652.14	0.801388	2.80275	5.80922	1.58099e-06	1.69633e-05	4.70478	4.80072
ENSG00000162069.16	0.478898	1.06207	2.64917	0.0131112	0.031299	-3.62214	2.48074
ENSG00000261971.9	0.842067	2.55717	6.64404	2.40798e-07	3.71886e-06	6.353	5.16472
ENSG00000008517.19	0.708919	1.94428	4.83503	3.90027e-05	0.0002381	1.74695	4.11331
ENSG00000263072.9	0.195529	3.76263	2.22464	0.0347961	0.0705614	-4.44041	2.11072
ENSG00000122386.11	0.830062	3.37978	6.33438	6.06134e-07	7.79278e-06	5.56616	4.98925
ENSG00000085644.14	1.06334	4.8176	9.66676	6.86718e-11	8.78013e-09	13.6111	6.52353
ENSG00000262668.2	0.218983	0.519866	1.22592	0.230337	0.324648	-6.05458	1.19949
ENSG00000168124.2	-0.458197	-1.6692	-1.3618	0.182219	0.268689	-5.97504	-1.33395
ENSG00000010539.12	-0.350792	2.17396	-4.30575	0.000197265	0.000924866	0.344012	-3.72249
ENSG00000281005.1	0.315077	-0.536408	1.82411	0.0790422	0.134769	-5.20286	1.75627
ENSG00000006194.10	0.30685	5.15565	3.83707	0.000585315	0.00230407	-0.780853	3.43833
ENSG00000279031.1	0.275283	-1.59937	0.90746	0.370968	0.472871	-6.41568	0.894661
ENSG00000140993.11	-0.232446	2.98441	-2.67848	0.01127	0.0274953	-3.57746	-2.53421
ENSG00000162086.16	-0.488493	3.57152	-3.94747	0.000379224	0.00159964	-0.39813	-3.55414
ENSG00000285329.1	-1.24154	-2.34001	-3.07056	0.00416023	0.0119488	-2.63398	-2.86575
ENSG00000140987.21	-0.305009	2.98433	-2.15394	0.0383518	0.076454	-4.68493	-2.07107
ENSG00000103343.13	0.138878	3.19799	1.23878	0.224638	0.318184	-6.05107	1.21429
ENSG00000167981.7	-0.535274	1.92552	-3.58448	0.00103697	0.00371174	-1.3478	-3.2803
ENSG00000122390.19	0.843492	5.69701	7.49502	1.05797e-08	3.05926e-07	9.91726	5.72116
ENSG00000103351.13	-0.415348	4.40587	-6.05259	1.78293e-06	1.87747e-05	4.80475	-4.77659
ENSG00000188827.11	0.225902	3.58124	2.10928	0.0422889	0.0830689	-4.74938	2.03067
ENSG00000213918.11	0.337893	3.53214	3.02021	0.0048112	0.0134993	-2.77676	2.81941
ENSG00000126602.11	0.207315	6.52874	2.06288	0.0473213	0.0913693	-4.76987	1.98341
ENSG00000005339.15	0.213806	5.60285	2.27456	0.0303366	0.0628436	-4.34901	2.16567
ENSG00000162104.10	0.312629	4.8291	2.41133	0.0220968	0.0483639	-4.09882	2.2887
ENSG00000185739.13	0.231521	0.743878	0.88308	0.383769	0.485894	-6.47485	0.870973
ENSG00000090447.12	0.641312	2.39966	7.29885	4.98881e-08	1.04209e-06	7.94049	5.45171
ENSG00000288935.1	-0.405011	-2.12242	-1.30058	0.202292	0.29236	-5.96493	-1.27505
ENSG00000126603.9	0.98056	3.13862	7.49695	2.30626e-08	5.59082e-07	8.45765	5.5873
ENSG00000262686.1	0.0986659	-0.847434	0.434013	0.667278	0.742767	-6.74031	0.429887
ENSG00000217930.8	-0.244195	-0.378092	-1.22735	0.228406	0.32222	-6.09982	-1.20447
ENSG00000262712.1	0.846974	0.679636	7.11294	1.33818e-07	2.29848e-06	7.38052	5.27354
ENSG00000280063.1	-1.04771	-3.3868	-2.06307	0.0470877	0.0909829	-4.78546	-1.98551
ENSG00000262246.6	0.991635	3.86213	6.54825	2.19606e-07	3.44291e-06	6.4202	5.18193
ENSG00000168140.5	1.1636	3.2716	6.37393	6.31178e-07	8.04512e-06	5.62062	4.98142
ENSG00000103423.14	0.326799	5.85275	2.73882	0.00970747	0.0243162	-3.40787	2.58608
ENSG00000277170.1	0.953872	-4.43029	1.98675	0.0550629	0.100238	-4.98182	1.91838
ENSG00000153406.14	0.299735	5.5631	2.46	0.0194202	0.0434636	-3.99963	2.33737
ENSG00000103415.12	-0.0761694	6.92407	-0.632035	0.531552	0.624583	-6.64593	-0.625639
ENSG00000089486.17	0.584991	8.29712	5.01444	1.60825e-05	0.000113322	2.71715	4.31332
ENSG00000278434.1	0.250808	-2.92306	0.718485	0.47792	0.575819	-6.53344	0.709651
ENSG00000261612.1	-0.609347	-2.13644	-1.83217	0.0772688	0.132404	-5.21099	-1.76676
ENSG00000153443.13	1.01191	5.59376	8.43404	2.98902e-09	1.22635e-07	10.5114	5.9322
ENSG00000102858.13	0.878277	6.55013	6.28586	3.52757e-07	5.03989e-06	6.45505	5.09283
ENSG00000278700.1	1.41467	-4.64073	2.97695	0.00536414	0.0147799	-2.88776	2.78431
ENSG00000276641.1	-0.255458	-5.99662	-0.84657	0.403098	0.504337	-6.49758	-0.836101
ENSG00000168101.14	0.748399	5.39223	8.24341	4.19898e-09	1.56347e-07	10.1383	5.87616
ENSG00000168096.15	0.932624	4.67667	6.88156	1.68163e-07	2.78824e-06	6.8786	5.23148
ENSG00000166246.14	0.484704	0.737435	3.99119	0.000333027	0.00143827	-0.341171	3.58815
ENSG00000103199.14	0.745254	3.78761	7.87203	4.46947e-09	1.62644e-07	10.0521	5.86581
ENSG00000267077.1	0.641195	-0.790383	2.69663	0.0117866	0.0285538	-3.53876	2.51847
ENSG00000067836.13	0.653505	6.48245	4.65719	4.80887e-05	0.000284771	1.61732	4.06473
ENSG00000140632.17	-0.202305	6.6068	-1.31341	0.199161	0.288736	-5.91451	-1.28395
ENSG00000118900.15	0.190447	5.09198	2.00574	0.054975	0.10012	-4.84199	1.91907
ENSG00000118898.16	0.0631829	5.18811	0.453867	0.652782	0.729994	-6.75957	0.449901
ENSG00000103184.12	0.0383729	6.0223	0.283754	0.778677	0.836	-6.71577	0.281043
ENSG00000267072.3	-0.590021	-3.53482	-1.19291	0.241084	0.336516	-6.15621	-1.17228
ENSG00000103174.13	0.871244	5.74718	6.02833	9.12869e-07	1.08413e-05	5.28413	4.90955
ENSG00000033011.14	0.21065	4.22668	2.28488	0.0286186	0.0599415	-4.39621	2.1887
ENSG00000153446.16	0.057626	3.14218	0.440831	0.663045	0.738925	-6.64638	0.435713
ENSG00000118894.15	0.409362	2.50218	5.12294	1.3835e-05	9.98813e-05	2.60386	4.34646
ENSG00000078328.23	-0.192387	7.71828	-2.17405	0.0377194	0.0754354	-4.55789	-2.07789
ENSG00000273648.1	-0.0571712	-6.18789	-0.298733	0.767102	0.826787	-6.74472	-0.296167
ENSG00000280000.1	0.540996	-3.19199	0.862838	0.394746	0.496544	-6.36236	0.851042
ENSG00000257180.1	0.477053	-5.294	0.968292	0.339813	0.441596	-6.38384	0.954536
ENSG00000286635.1	-0.0977638	-1.67667	-0.363539	0.718534	0.786533	-6.79129	-0.360419
ENSG00000260835.1	-0.193396	-5.93387	-0.536974	0.594792	0.680509	-6.68312	-0.531905
ENSG00000278975.1	-0.417382	-5.52842	-1.0248	0.312628	0.413386	-6.3107	-1.00972
ENSG00000259963.1	-0.222982	-6.18789	-1.18224	0.246242	0.341903	-6.08431	-1.15952
ENSG00000252080.1	-0.201454	-6.23072	-2.0573	0.0493788	0.0916396	-4.7337	-1.96531
ENSG00000200869.1	0.282692	-5.31696	0.547687	0.587625	0.674367	-6.66877	0.542281
ENSG00000289107.1	-0.112456	-5.78212	-0.271584	0.787569	0.842717	-6.79624	-0.269469
ENSG00000287340.2	-0.480871	-0.974879	-2.07866	0.0462335	0.0896271	-4.76938	-1.99326
ENSG00000283584.1	-0.468824	-6.18789	-3.66098	0.000864831	0.00318579	-1.16638	-3.33117
ENSG00000067365.15	0.226551	3.41673	1.99433	0.054107	0.0989618	-4.97007	1.92598
ENSG00000183044.12	-0.329174	7.96172	-2.69651	0.0112818	0.0275212	-3.4882	-2.53385
ENSG00000184857.8	-0.280694	3.20403	-2.45889	0.0193105	0.0432582	-4.01737	-2.33948
ENSG00000140650.13	0.532635	3.12725	4.65869	5.05037e-05	0.000296411	1.43895	4.05328
ENSG00000260350.1	-0.685603	-4.38245	-1.61925	0.114546	0.183175	-5.58012	-1.57808
ENSG00000153048.11	0.216742	4.49137	1.20163	0.238203	0.33341	-6.09127	1.17949
ENSG00000187555.16	-0.248773	6.88419	-3.91902	0.00042999	0.00178234	-0.5205	-3.52096
ENSG00000182831.12	-0.369254	4.43584	-2.79971	0.00879047	0.022403	-3.2748	-2.6201
ENSG00000183454.18	-0.476028	7.29983	-3.19414	0.00306071	0.00923351	-2.33415	-2.96157
ENSG00000166669.14	-0.0203561	2.92905	-0.109069	0.913847	0.937252	-6.81025	-0.108187
ENSG00000289023.1	-0.352826	-5.32039	-0.745132	0.461892	0.560576	-6.50146	-0.735735
ENSG00000213853.10	0.116767	3.40995	0.764247	0.451284	0.550744	-6.47551	0.753277
ENSG00000103274.11	-0.182008	3.10679	-1.91043	0.0644607	0.113996	-5.11175	-1.84898
ENSG00000166676.17	0.164083	4.01957	2.28845	0.0290399	0.0606079	-4.35072	2.18294
ENSG00000182108.11	0.67326	5.83323	6.24029	5.79132e-07	7.51835e-06	5.53379	4.99805
ENSG00000038532.16	0.336704	5.44226	3.6576	0.000943343	0.00342855	-1.23577	3.3069
ENSG00000229917.2	0.207604	-5.87111	0.555749	0.581987	0.669735	-6.71221	0.550484
ENSG00000263033.2	0.517156	-1.52049	1.87437	0.0698081	0.121701	-5.1375	1.81315
ENSG00000175643.10	0.191561	1.62079	1.4253	0.166019	0.248851	-5.79311	1.38511
ENSG00000189067.14	-0.231864	4.10772	-0.753615	0.456454	0.555514	-6.54186	-0.744698
ENSG00000184602.6	0.448255	8.43318	3.64007	0.000974014	0.00351944	-1.25993	3.29793
ENSG00000153066.13	0.483688	4.41273	5.92536	1.33253e-06	1.47096e-05	4.79365	4.83484
ENSG00000122299.12	-0.270688	4.4419	-3.81421	0.000644533	0.00249606	-0.868299	-3.41215
ENSG00000277369.1	0.0830853	-0.299118	0.422218	0.675756	0.749595	-6.71267	0.418261
ENSG00000171490.13	-0.23347	5.93989	-3.65036	0.000995715	0.00358802	-1.2598	-3.29173
ENSG00000263307.1	-1.22272	-4.86231	-2.61125	0.0135725	0.0321812	-3.67932	-2.46838
ENSG00000103342.13	-0.14606	5.8915	-1.89639	0.0677665	0.118722	-5.04942	-1.82656
ENSG00000260318.1	-1.77989	-2.85691	-2.4714	0.0191657	0.042987	-3.9162	-2.34229
ENSG00000234719.9	-0.00647012	-1.48969	-0.0313276	0.975253	0.982345	-6.82639	-0.0310209
ENSG00000048471.14	0.000812863	4.20366	0.00546702	0.995674	0.99705	-6.78939	0.00542168
ENSG00000241641.1	0.40471	-3.31915	0.720851	0.475882	0.573872	-6.53046	0.712941
ENSG00000260601.1	-0.293856	-6.18789	-1.98352	0.056907	0.102872	-4.88977	-1.90402
ENSG00000103381.12	-0.342078	3.85276	-2.5633	0.0149168	0.0348126	-3.81625	-2.43439
ENSG00000237515.9	-0.222927	5.21406	-1.60433	0.118321	0.187999	-5.55381	-1.56186
ENSG00000262267.6	-0.57305	-0.946457	-2.50129	0.0180038	0.0407422	-3.91169	-2.36554
ENSG00000175595.16	-0.438394	2.46468	-3.46243	0.00150691	0.00507477	-1.72191	-3.17335
ENSG00000186260.17	-0.484213	7.01395	-3.51518	0.00125646	0.00434922	-1.49112	-3.22574
ENSG00000276564.1	-0.0360541	1.68061	-0.290267	0.773392	0.832006	-6.84005	-0.287941
ENSG00000262470.2	0.149886	-5.7426	0.339964	0.735971	0.801386	-6.8074	0.337194
ENSG00000262454.4	0.248519	3.829	2.44909	0.0200822	0.0446968	-4.03179	2.32481
ENSG00000199130.3	-0.201454	-6.23072	-2.0573	0.0493788	0.0916396	-4.7337	-1.96531
ENSG00000140694.17	-0.0142505	4.87299	-0.201796	0.841313	0.885154	-6.80864	-0.200214
ENSG00000103429.11	-0.00550986	4.54179	-0.0868132	0.93136	0.950934	-6.81551	-0.086134
ENSG00000103512.16	0.142456	6.43634	1.59846	0.121925	0.192539	-5.48579	1.54674
ENSG00000183458.14	0.0389562	0.646596	0.126546	0.900103	0.927355	-6.86894	0.125531
ENSG00000207425.1	0.417764	-1.87036	1.77378	0.0863089	0.145083	-5.33537	1.7152
ENSG00000183426.17	1.04124	3.6386	5.02533	2.24929e-05	0.000149483	2.26176	4.23859
ENSG00000273804.1	-0.700973	-4.18733	-1.23971	0.224231	0.317772	-6.04499	-1.21535
ENSG00000179889.20	-0.00287134	5.68352	-0.0383961	0.969623	0.978806	-6.77772	-0.0380806
ENSG00000261819.1	0.305666	-0.333414	1.73888	0.0921356	0.15323	-5.36848	1.68424
ENSG00000238728.1	-0.447339	-6.12513	-2.48888	0.0178209	0.0403719	-3.95977	-2.36932
ENSG00000275910.1	0.0101088	-2.72554	0.0276085	0.97817	0.984099	-6.78263	0.0273626
ENSG00000157045.9	-0.0174707	4.59497	-0.213123	0.832747	0.878223	-6.73516	-0.21118
ENSG00000085721.13	-0.191953	4.24078	-2.41768	0.0216974	0.0476528	-4.10249	-2.29562
ENSG00000188599.17	0.932493	3.07645	4.70164	4.83006e-05	0.000285562	1.48028	4.0637
ENSG00000250251.6	-0.483992	1.67866	-1.6667	0.104683	0.17013	-5.559	-1.62256
ENSG00000183793.14	1.00306	2.29348	4.80069	5.80909e-05	0.000332593	1.58728	4.02043
ENSG00000156968.9	0.225507	3.16783	2.34688	0.0255204	0.054529	-4.24841	2.23343
ENSG00000166780.11	0.418714	8.50427	4.02476	0.00037867	0.00159763	-0.32016	3.55452
ENSG00000166783.22	-0.344234	7.08378	-3.31131	0.00222694	0.00704669	-2.02346	-3.05817
ENSG00000072864.16	-0.0460752	2.54041	-0.154737	0.878055	0.911966	-6.80378	-0.153435
ENSG00000262380.1	-0.452494	-5.9835	-1.20954	0.235356	0.330233	-6.06102	-1.18667
ENSG00000280206.1	0.150867	-0.0120025	0.523904	0.603975	0.688046	-6.66669	0.518693
ENSG00000133392.18	0.906086	4.3532	1.43262	0.161917	0.243458	-5.81753	1.39865
ENSG00000133393.13	-0.166253	4.18404	-1.92609	0.0624076	0.111088	-5.07777	-1.86339
ENSG00000103222.20	0.293902	3.81009	3.28239	0.00250236	0.00777896	-2.16109	3.02306
ENSG00000103226.19	-0.475712	2.02398	-1.58107	0.125823	0.197589	-5.55651	-1.53078
ENSG00000227827.3	0.17935	0.281106	0.440282	0.663426	0.739275	-6.59899	0.435187
ENSG00000214967.5	1.3475	-0.549878	2.94489	0.00576419	0.0156923	-2.94352	2.7609
ENSG00000103489.12	-0.312982	4.63315	-2.30492	0.0284924	0.0597116	-4.3013	-2.19044
ENSG00000279620.1	0.193358	-6.01654	0.840853	0.406299	0.50764	-6.49254	0.830424
ENSG00000275927.1	-0.496671	-5.99662	-1.59465	0.119958	0.190122	-5.59465	-1.55495
ENSG00000205746.9	0.230998	0.445142	0.70541	0.485327	0.582487	-6.67837	0.69776
ENSG00000254681.6	0.355441	1.1239	0.930001	0.360553	0.462987	-6.38059	0.914312
ENSG00000185164.15	-0.399746	4.19395	-1.80079	0.0821596	0.139203	-5.22741	-1.73829
ENSG00000134419.15	0.040039	5.05929	0.364508	0.717956	0.7861	-6.71181	0.361192
ENSG00000170540.15	-0.259358	8.06675	-1.74919	0.0896141	0.149609	-5.32954	-1.69744
ENSG00000157106.18	-0.892725	4.92898	-5.32194	6.38708e-06	5.32626e-05	3.59921	-4.51315
ENSG00000170537.13	-0.283296	2.64429	-1.06899	0.292595	0.392455	-6.30737	-1.05245
ENSG00000167186.11	-0.209818	4.0815	-2.98693	0.00540122	0.0148652	-2.85531	-2.78208
ENSG00000205730.7	0.125236	1.67486	0.879243	0.387329	0.489479	-6.39646	0.864472
ENSG00000103528.17	0.338774	5.11881	2.49211	0.0187169	0.0421456	-3.91665	2.35112
ENSG00000260934.1	0.973362	-3.60621	1.6661	0.104794	0.170297	-5.48425	1.62204
ENSG00000006007.12	0.283967	6.83496	3.85945	0.000545532	0.00217503	-0.715919	3.45734
ENSG00000103540.17	-0.702284	4.58113	-4.47291	0.000103276	0.000538935	0.815729	-3.88276
ENSG00000103544.16	-0.0497715	5.6705	-0.725667	0.473726	0.571652	-6.49977	-0.716431
ENSG00000276571.1	0.69445	-1.81205	2.7401	0.00967657	0.0242444	-3.42195	2.58718
ENSG00000103550.14	-0.347287	3.76683	-3.83035	0.000703364	0.00268695	-0.832159	-3.38826
ENSG00000174628.17	-0.533715	2.70194	-4.36173	0.000154932	0.000756368	0.513569	-3.78303
ENSG00000261195.2	-0.44334	1.00694	-1.61785	0.116215	0.185367	-5.51223	-1.57086
ENSG00000167191.12	-0.123099	7.82139	-0.550578	0.586341	0.673506	-6.58867	-0.544146
ENSG00000183549.10	-0.608619	0.201154	-3.35033	0.00224978	0.00710862	-2.00344	-3.05511
ENSG00000066654.14	-0.468399	4.62231	-4.99526	1.70337e-05	0.000118718	2.6449	-4.3006
ENSG00000196678.14	-0.758061	1.9668	-4.28583	0.000156147	0.000761135	0.362549	-3.78108
ENSG00000005189.20	-0.0767113	1.76074	-0.673815	0.505684	0.601636	-6.57778	-0.665573
ENSG00000188215.10	-0.174524	2.85449	-1.76395	0.089122	0.148982	-5.25349	-1.70005
ENSG00000102897.10	-0.216518	4.40352	-2.58995	0.014035	0.0330938	-3.74585	-2.45637
ENSG00000011638.11	0.50679	1.93406	4.14745	0.000240752	0.0010929	-0.0208707	3.6719
ENSG00000103316.12	-0.000930049	7.36874	-0.00714327	0.994348	0.996145	-6.76657	-0.00708408
ENSG00000169246.16	-0.672955	1.42848	-2.15573	0.0383625	0.0764633	-4.64683	-2.07096
ENSG00000180747.15	-0.375171	-1.31881	-0.981202	0.333359	0.434689	-6.41133	-0.967371
ENSG00000265462.1	-0.956637	-6.01654	-3.69298	0.00084916	0.00314351	-1.13944	-3.33625
ENSG00000273956.1	0.825473	-3.12392	1.53013	0.135795	0.210512	-5.6347	1.49164
ENSG00000197006.15	-0.286967	6.20737	-3.27975	0.00240932	0.00753279	-2.09901	-3.0345
ENSG00000261596.2	0.0375216	-1.8443	0.163873	0.870891	0.90697	-6.80631	0.162527
ENSG00000140749.9	-0.0229039	-0.295628	-0.0843111	0.933361	0.952548	-6.82028	-0.0836166
ENSG00000207248.1	-0.201454	-6.23072	-2.0573	0.0493788	0.0916396	-4.7337	-1.96531
ENSG00000207042.1	-0.243052	-6.18789	-1.22889	0.227963	0.321824	-6.05942	-1.20562
ENSG00000248124.9	-0.307414	2.15103	-2.25894	0.0310854	0.0641624	-4.42579	-2.15598
ENSG00000185864.18	-0.749252	0.097503	-2.24405	0.0317066	0.0652156	-4.46592	-2.14809
ENSG00000274460.1	-0.128486	-0.232713	-0.545825	0.589409	0.675951	-6.63676	-0.539692
ENSG00000140740.11	-0.398064	7.38105	-5.84233	2.36514e-06	2.35378e-05	4.3817	-4.71942
ENSG00000275445.1	0.0421876	-2.07565	0.123222	0.902655	0.929323	-6.86479	0.122308
ENSG00000185716.12	-0.0934283	5.01346	-0.80163	0.428282	0.528847	-6.54141	-0.792135
ENSG00000175267.15	0.174004	2.77936	0.569066	0.573295	0.66215	-6.6594	0.563206
ENSG00000103319.12	0.0195001	3.98441	0.200444	0.842612	0.886134	-6.75126	0.198554
ENSG00000058600.16	-0.0672854	4.24056	-0.691737	0.493755	0.590643	-6.63512	-0.684349
ENSG00000140743.8	-0.184742	4.57368	-2.27941	0.0297225	0.0617774	-4.37306	-2.17377
ENSG00000257122.5	0.476736	2.77477	3.84832	0.000526672	0.00211223	-0.740197	3.46681
ENSG00000237296.10	-0.690455	-1.31866	-2.71111	0.0112096	0.0273756	-3.45852	-2.5361
ENSG00000243716.11	-0.160799	3.2234	-0.7949	0.432471	0.532749	-6.50979	-0.78497
ENSG00000257838.5	0.289866	-0.440358	1.08774	0.284803	0.384374	-6.22359	1.06959
ENSG00000122254.7	0.907374	5.32415	2.84879	0.0077203	0.0200907	-3.15633	2.66406
ENSG00000103404.15	-0.112932	4.94538	-1.15164	0.259364	0.356593	-6.09842	-1.1279
ENSG00000168434.13	0.0677597	3.94092	0.556123	0.58179	0.669579	-6.70085	0.550772
ENSG00000260136.6	0.0941081	-1.38023	0.464841	0.644981	0.72339	-6.79629	0.460746
ENSG00000103365.15	-0.0506313	5.51259	-0.508783	0.614211	0.697078	-6.70836	-0.504072
ENSG00000103356.18	-0.0978886	4.80942	-1.17105	0.250967	0.347228	-6.09241	-1.148
ENSG00000103353.16	0.145352	6.16919	2.06285	0.0478418	0.0916396	-4.7533	1.97877
ENSG00000260751.2	-1.22018	-3.4642	-2.96846	0.00542472	0.0149109	-2.85714	-2.78067
ENSG00000004779.10	-0.414479	6.12927	-3.18839	0.00342206	0.0101643	-2.36811	-2.92704
ENSG00000083093.10	-0.101319	2.68295	-1.17869	0.247191	0.343045	-6.14587	-1.1572
ENSG00000166847.10	-0.147073	6.96196	-1.99095	0.0554179	0.100716	-4.88325	-1.91559
ENSG00000166851.15	0.22844	0.94192	1.13067	0.2665	0.364479	-6.21423	1.11116
ENSG00000166501.14	-0.164542	9.08132	-1.79572	0.0827278	0.140015	-5.21787	-1.73507
ENSG00000279276.1	-0.352203	-6.10221	-1.6112	0.116294	0.185438	-5.58087	-1.57052
ENSG00000274466.1	-0.704925	-6.01954	-2.08318	0.0456253	0.0886457	-4.72354	-1.99884
ENSG00000279554.1	-1.83549	-5.43563	-4.3891	0.000128732	0.000648732	0.684894	-3.82887
ENSG00000006116.4	0.243139	7.14514	2.10472	0.044065	0.0860288	-4.66167	2.01347
ENSG00000122257.20	-0.34073	4.75539	-4.05613	0.000272164	0.00121225	-0.0401657	-3.64045
ENSG00000289171.1	0.831022	-3.59893	1.95249	0.0595115	0.106788	-5.00501	1.8844
ENSG00000090905.19	-0.306104	5.58413	-2.71954	0.0107829	0.0265033	-3.4316	-2.54966
ENSG00000158865.13	0.396356	3.19748	0.995069	0.326666	0.427942	-6.38927	0.980851
ENSG00000140750.17	-0.0387441	3.3372	-0.366117	0.716715	0.784979	-6.74311	-0.362852
ENSG00000262587.3	0.138927	0.459222	1.07761	0.290891	0.390723	-6.18456	1.05617
ENSG00000262155.2	0.0508493	1.61297	0.278807	0.782256	0.838558	-6.76358	0.276381
ENSG00000271105.1	-2.49872	-4.21715	-5.05485	1.69906e-05	0.000118493	2.51436	-4.30116
ENSG00000260448.7	-0.0271052	-0.0275854	-0.170486	0.865855	0.903183	-6.78621	-0.168926
ENSG00000275494.1	0.491986	0.187184	2.43991	0.0206391	0.0456978	-4.07691	2.31452
ENSG00000205629.12	-0.248627	5.86499	-2.24264	0.0319881	0.0656767	-4.4299	-2.14456
ENSG00000155592.16	-0.0975047	3.37549	-0.740693	0.464413	0.562788	-6.52297	-0.731599
ENSG00000274925.1	-0.304585	0.501683	-1.58326	0.123126	0.194082	-5.59548	-1.54179
ENSG00000182601.7	0.588858	5.54674	2.66423	0.0117711	0.0285196	-3.57579	2.51893
ENSG00000285882.1	-0.254091	-5.23804	-0.485663	0.630292	0.710545	-6.74952	-0.481316
ENSG00000265005.1	-0.201454	-6.23072	-2.0573	0.0493788	0.0916396	-4.7337	-1.96531
ENSG00000230330.1	0.602111	-3.60078	1.92954	0.0619629	0.110396	-5.12039	1.86656
ENSG00000155666.12	0.408853	3.18585	3.48003	0.00149133	0.00503314	-1.69211	3.17636
ENSG00000169189.17	-0.408339	4.72014	-3.34884	0.00198091	0.00639938	-1.91925	-3.09308
ENSG00000077238.14	0.366531	2.04459	2.67934	0.0121452	0.0292985	-3.53116	2.5079
ENSG00000077235.18	0.616971	6.60564	7.51999	1.14967e-08	3.23828e-07	9.56924	5.70703
ENSG00000047578.14	0.097954	4.00993	0.658057	0.514891	0.609754	-6.66649	0.651241
ENSG00000261329.7	-0.201129	0.993411	-0.53111	0.598771	0.68373	-6.73158	-0.526169
ENSG00000169181.13	0.0317378	4.48294	0.240575	0.81157	0.862119	-6.74329	0.238402
ENSG00000169180.12	0.493466	6.6415	6.04573	1.28969e-06	1.42937e-05	4.94234	4.84134
ENSG00000283662.1	0.262459	0.000136686	1.07676	0.289104	0.38902	-6.35701	1.06009
ENSG00000188322.8	0.95973	6.00036	10.1002	1.17924e-10	1.24479e-08	13.8703	6.44198
ENSG00000205609.13	0.129376	0.116104	0.215368	0.830756	0.876847	-6.89443	0.213732
ENSG00000176046.9	-0.252322	0.852494	-1.72998	0.0949751	0.157159	-5.33531	-1.66972
ENSG00000275441.1	0.385984	-2.06334	1.22641	0.229138	0.323169	-6.05584	1.20258
ENSG00000176476.9	0.272529	2.75828	2.37618	0.0232115	0.0504078	-4.21823	2.26994
ENSG00000196502.13	0.468036	5.03606	4.22943	0.000248901	0.00112266	0.173749	3.66339
ENSG00000184110.15	-0.529	2.68027	-1.56835	0.126644	0.198506	-5.62503	-1.52747
ENSG00000260796.1	-1.24089	-4.84468	-2.60094	0.01362	0.0322692	-3.70937	-2.46713
ENSG00000275807.1	1.42039	-1.35547	4.32404	0.000152907	0.00074819	0.413451	3.7863
ENSG00000168488.19	0.537555	6.25735	5.24434	9.57569e-06	7.42594e-05	3.01997	4.42654
ENSG00000178952.11	0.211688	6.85239	1.93681	0.0611653	0.109199	-5.03153	1.8723
ENSG00000178188.15	0.635736	6.48691	5.06483	1.38279e-05	9.98632e-05	2.86115	4.34658
ENSG00000261766.1	-0.246352	-4.19059	-0.437455	0.664522	0.740305	-6.77802	-0.433679
ENSG00000260442.6	0.321785	0.141775	1.88118	0.0687655	0.120143	-5.13421	1.81996
ENSG00000177548.13	0.94764	3.63437	7.27839	5.23215e-08	1.08398e-06	7.84972	5.44324
ENSG00000176953.13	-0.0429034	4.42759	-0.526957	0.602076	0.686351	-6.65577	-0.521417
ENSG00000260953.1	-1.27422	-3.36386	-2.23634	0.0337587	0.068773	-4.41515	-2.12294
ENSG00000254206.5	0.0741296	1.04345	0.241634	0.810652	0.861523	-6.79099	0.239586
ENSG00000254634.4	-0.948591	-3.69455	-2.5807	0.0144115	0.033842	-3.77059	-2.44684
ENSG00000169203.17	-0.589551	-0.488015	-1.86452	0.071051	0.123541	-5.19977	-1.80515
ENSG00000205534.6	0.250802	-0.399395	0.644654	0.523892	0.617722	-6.64737	0.637358
ENSG00000266758.1	0.176524	-6.05938	0.661647	0.512615	0.607687	-6.64715	0.654772
ENSG00000103485.19	0.262188	4.00406	2.97001	0.00590164	0.0160074	-2.89794	2.7532
ENSG00000079616.14	0.350181	4.47067	3.46166	0.0015688	0.00525146	-1.71703	3.16165
ENSG00000275857.1	0.730233	-2.46144	2.40482	0.021995	0.0481701	-4.13318	2.29045
ENSG00000103495.15	1.14821	7.72229	11.7616	1.82128e-13	5.19423e-10	20.3345	7.3613
ENSG00000259952.1	1.53839	-2.63074	4.74575	4.31058e-05	0.000259147	1.54661	4.09017
ENSG00000238045.9	0.951789	1.32367	6.87522	1.24201e-07	2.1658e-06	7.08429	5.2872
ENSG00000167371.21	0.662521	7.62023	4.73875	4.40236e-05	0.00026379	1.6117	4.08528
ENSG00000280789.2	0.67263	2.76645	6.42477	3.81947e-07	5.36528e-06	5.90738	5.07774
ENSG00000013364.19	0.720722	4.17951	3.8857	0.000458227	0.00187755	-0.591037	3.50406
ENSG00000103502.14	0.69923	6.9746	7.05954	4.56237e-08	9.701e-07	8.00309	5.46757
ENSG00000278713.1	1.07934	-1.86981	3.50461	0.00136985	0.00468209	-1.66878	3.20093
ENSG00000214725.9	0.224631	0.0244896	1.46771	0.153659	0.233153	-5.7232	1.42673
ENSG00000174938.15	0.7445	8.39389	5.01492	1.84887e-05	0.000127187	2.40354	4.2824
ENSG00000174939.11	0.495348	7.01824	4.24137	0.000213738	0.000989511	0.214525	3.7022
ENSG00000174943.11	0.408342	5.83525	3.44831	0.00167378	0.00555244	-1.7429	3.14273
ENSG00000279789.1	0.0807286	-0.389257	0.382023	0.705049	0.774816	-6.7469	0.378514
ENSG00000247735.2	-0.577707	-1.8319	-1.97166	0.0575278	0.103752	-4.93525	-1.89928
ENSG00000149932.17	0.274717	6.49041	2.40686	0.0216135	0.0474981	-4.12617	2.29709
ENSG00000149930.18	0.555836	6.63444	7.12694	3.73825e-08	8.2495e-07	8.23333	5.50279
ENSG00000149929.16	-0.0803835	4.69529	-0.764332	0.449892	0.549385	-6.56642	-0.755595
ENSG00000169592.15	0.36323	5.37541	3.53939	0.00124536	0.00431766	-1.5085	3.22828
ENSG00000149927.18	0.803017	7.56498	6.20051	9.76474e-07	1.14281e-05	5.25066	4.89632
ENSG00000149926.14	1.00574	5.9176	8.0589	7.59553e-09	2.34421e-07	9.67154	5.7772
ENSG00000285043.3	0.642569	1.00474	2.76959	0.00904282	0.0229313	-3.43188	2.61043
ENSG00000149925.22	0.223378	3.97923	1.28104	0.209426	0.30083	-6.01345	1.25515
ENSG00000274904.1	0.239571	-2.01239	0.80362	0.427147	0.527745	-6.51807	0.794084
ENSG00000149923.14	0.371864	4.9181	3.7519	0.000660306	0.00254988	-0.889167	3.40555
ENSG00000149922.12	0.822668	0.320253	4.89578	2.72253e-05	0.000175515	1.98115	4.19551
ENSG00000090238.12	0.910461	7.82197	8.18811	7.67028e-09	2.35913e-07	9.8933	5.77555
ENSG00000250616.3	0.145148	2.28955	1.49405	0.145932	0.223566	-5.69888	1.45405
ENSG00000102886.15	0.415056	0.218816	2.05421	0.0479371	0.0916396	-4.8346	1.97793
ENSG00000102882.12	0.466853	7.96156	4.89505	3.80064e-05	0.000232934	1.91538	4.11928
ENSG00000102879.17	0.528998	6.29344	4.34244	0.000137368	0.000684948	0.561	3.81286
ENSG00000261416.1	0.833556	0.641075	4.71689	5.41775e-05	0.000314241	1.40716	4.03683
ENSG00000183604.15	-0.954353	-1.84767	-2.27236	0.0294433	0.0613144	-4.44137	-2.1775
ENSG00000169217.9	0.255785	6.65155	2.66135	0.0121641	0.0293312	-3.57025	2.50735
ENSG00000260219.3	0.420618	-0.172185	2.88465	0.00675788	0.0179448	-3.14162	2.70855
ENSG00000169221.14	0.943009	6.50818	8.68481	3.49469e-10	2.51685e-08	13.2581	6.27507
ENSG00000180035.13	0.630749	4.77627	6.35497	2.86959e-07	4.26129e-06	6.65197	5.13182
ENSG00000180096.13	0.707451	2.08449	4.19026	0.000259462	0.00116354	0.0565818	3.65273
ENSG00000179965.12	0.979633	4.31155	7.28673	6.20181e-08	1.23951e-06	7.82513	5.41288
ENSG00000179958.10	0.256799	4.92633	2.64012	0.0123811	0.0297753	-3.63199	2.50109
ENSG00000179918.19	0.0240211	5.49731	0.400902	0.691173	0.76327	-6.71725	0.397264
ENSG00000169957.10	0.816527	4.77953	9.28079	3.70426e-10	2.61523e-08	12.4019	6.26601
ENSG00000169955.8	0.685804	3.79117	9.72787	2.12913e-11	4.19936e-09	16.0011	6.69688
ENSG00000235560.4	0.086445	0.199044	0.518453	0.607539	0.690987	-6.72856	0.513589
ENSG00000169951.10	0.732003	2.32305	7.46915	2.55506e-08	6.03911e-07	8.63923	5.56948
ENSG00000229809.9	0.719006	3.7905	5.91609	2.08395e-06	2.13854e-05	4.4854	4.74511
ENSG00000197162.10	0.253076	3.48374	2.79367	0.00885091	0.022534	-3.29414	2.61776
ENSG00000260167.1	-0.63849	-3.30908	-1.73653	0.0916453	0.152473	-5.37406	-1.68678
ENSG00000156853.13	0.248857	3.33051	2.80498	0.00822727	0.0212271	-3.28405	2.6426
ENSG00000288983.1	-0.3484	0.818047	-2.39948	0.0226878	0.049488	-4.13336	-2.27865
ENSG00000156858.12	0.846987	4.53023	7.52014	9.32813e-09	2.76551e-07	10.0228	5.74251
ENSG00000156860.16	0.869448	5.46888	8.61842	4.1957e-10	2.84356e-08	13.0773	6.24657
ENSG00000261840.4	0.737363	0.380079	4.4991	9.72189e-05	0.000513657	0.824613	3.89743
ENSG00000080603.17	0.205157	1.07965	1.41597	0.166968	0.250135	-5.82244	1.38201
ENSG00000206755.1	-0.201454	-6.23072	-2.0573	0.0493788	0.0916396	-4.7337	-1.96531
ENSG00000156873.16	0.378085	5.13181	2.95781	0.00583017	0.0158471	-2.91029	2.75718
ENSG00000196118.12	0.321695	3.14504	2.2428	0.0325485	0.0666511	-4.43727	2.13761
ENSG00000103549.22	0.276723	6.15303	2.96314	0.00581523	0.0158144	-2.89471	2.75802
ENSG00000102870.6	0.318671	5.01458	3.18494	0.0034021	0.010117	-2.38264	2.92886
ENSG00000099385.12	0.560944	4.29878	4.16542	0.000230911	0.00105708	0.053609	3.68255
ENSG00000260083.3	-0.131751	2.11891	-1.18206	0.246142	0.341873	-6.12134	-1.15977
ENSG00000265991.1	0.742834	-5.99662	2.41426	0.0212435	0.0468498	-4.14957	2.30363
ENSG00000211591.1	0.364506	-4.99943	0.801268	0.428488	0.529071	-6.55106	0.791781
ENSG00000150281.7	0.596316	0.894075	4.55877	0.000102008	0.000533537	0.973228	3.88576
ENSG00000260852.1	-0.569605	0.00240038	-3.22961	0.00303318	0.00916316	-2.30913	-2.96436
ENSG00000099364.18	0.915807	6.37538	8.17058	5.45869e-09	1.87518e-07	10.0137	5.83255
ENSG00000175938.7	0.807347	1.9353	6.74455	3.74098e-07	5.28231e-06	6.52343	5.08169
ENSG00000275263.1	0.507395	-1.72452	2.16443	0.037496	0.0750909	-4.67803	2.08032
ENSG00000099381.19	0.765155	4.73164	9.16448	9.4838e-11	1.0854e-08	14.5365	6.47496
ENSG00000279196.1	0.909396	0.228479	4.65239	5.31772e-05	0.000309597	1.33968	4.04121
ENSG00000099377.14	0.647044	1.41692	4.08139	0.000317066	0.00138141	-0.232609	3.60094
ENSG00000099365.11	0.934469	8.68242	9.45194	1.70436e-10	1.60172e-08	13.0512	6.38586
ENSG00000103496.15	0.112849	5.23015	1.00972	0.319692	0.420704	-6.34156	0.99509
ENSG00000260911.2	0.777003	-0.0120625	2.51416	0.0171148	0.0390205	-3.89944	2.38423
ENSG00000167394.13	0.859846	3.64633	7.13276	7.31701e-08	1.41808e-06	7.51895	5.38321
ENSG00000167395.10	0.292995	3.73066	2.73275	0.0104535	0.025869	-3.42681	2.56046
ENSG00000167397.15	0.343567	2.64917	2.33091	0.0257649	0.0549379	-4.3003	2.22974
ENSG00000103507.14	0.575259	5.30643	5.09379	1.50439e-05	0.00010725	2.61057	4.32804
ENSG00000103510.20	0.184092	5.54674	1.83753	0.0748011	0.12888	-5.21493	1.78168
ENSG00000262766.1	-1.06143	-3.39806	-2.42053	0.0209345	0.0462904	-4.12716	-2.30916
ENSG00000278133.1	0.56989	2.50537	5.66371	3.96018e-06	3.58952e-05	3.87456	4.61346
ENSG00000178226.11	1.00187	1.68395	6.54383	4.63981e-07	6.30185e-06	6.04048	5.04064
ENSG00000089280.19	-0.342465	7.26979	-4.62503	5.44174e-05	0.000315453	1.42718	-4.0358
ENSG00000260060.1	0.215838	-1.54273	0.949951	0.349516	0.451528	-6.31397	0.935528
ENSG00000103490.14	0.282141	0.391829	1.82905	0.077639	0.132923	-5.18538	1.76455
ENSG00000169900.8	0.145721	0.761431	0.694766	0.492827	0.589824	-6.5427	0.68582
ENSG00000169896.18	-0.141207	1.12542	-1.06701	0.296018	0.395922	-6.20475	-1.04501
ENSG00000140678.17	0.0128813	2.37418	0.0633251	0.94994	0.964668	-6.78578	0.0627822
ENSG00000156885.6	0.504627	-2.1995	1.82636	0.0771143	0.132181	-5.19996	1.76768
ENSG00000176723.10	0.32417	1.84602	3.41408	0.00184594	0.00604609	-1.87396	3.11396
ENSG00000261474.1	0.316998	0.286383	2.49595	0.0181652	0.0410435	-3.94601	2.36223
ENSG00000260267.1	-0.187187	0.466331	-1.19712	0.240847	0.33628	-6.08897	-1.17287
ENSG00000140691.18	1.20739	4.67322	9.80598	9.32593e-11	1.07868e-08	13.4938	6.47749
ENSG00000140682.19	1.19991	1.23123	5.56538	3.63086e-06	3.35685e-05	3.85335	4.63147
ENSG00000260740.2	1.28851	-2.00054	5.3059	9.09327e-06	7.12039e-05	3.0117	4.43768
ENSG00000140688.17	0.677144	6.71072	5.26464	7.58838e-06	6.12962e-05	3.44686	4.47648
ENSG00000260625.3	-0.0739319	-0.293541	-0.355587	0.724489	0.7915	-6.77757	-0.352466
ENSG00000131797.13	0.305603	3.492	2.1366	0.0401147	0.0794585	-4.67422	2.05257
ENSG00000197302.11	-0.424305	3.55936	-4.72406	3.82883e-05	0.000234332	1.85212	-4.11757
ENSG00000185947.15	-0.655281	1.53099	-4.29728	0.000147464	0.000725807	0.392058	-3.7953
ENSG00000260584.1	-1.35346	-3.68941	-2.69462	0.0116629	0.0283047	-3.4853	-2.52218
ENSG00000286473.1	-0.874904	-0.214429	-3.73801	0.000918071	0.00334957	-1.08255	-3.3145
ENSG00000279800.2	-1.54895	-1.86359	-4.13024	0.00023246	0.00106194	0.0572792	-3.68085
ENSG00000261461.1	0.388647	2.62048	2.61766	0.013403	0.0318402	-3.70393	2.47288
ENSG00000261512.2	0.863977	-0.627635	2.93604	0.00616761	0.016623	-3.05121	2.73874
ENSG00000259856.1	0.0534056	-1.701	0.22698	0.82191	0.870807	-6.82272	0.225088
ENSG00000069329.18	-0.583195	6.96941	-6.55761	2.04869e-07	3.2565e-06	6.55247	-5.19486
ENSG00000261131.1	-0.360003	-4.01502	-0.642159	0.525035	0.618607	-6.64278	-0.635603
ENSG00000091651.9	-0.099188	1.86068	-0.779004	0.442688	0.542669	-6.49945	-0.767662
ENSG00000155330.10	-0.242532	2.82138	-2.18891	0.0358218	0.0722719	-4.57721	-2.09894
ENSG00000166123.14	0.204506	5.7904	1.9479	0.0622431	0.110841	-4.9236	1.86456
ENSG00000069345.12	-0.438733	6.38334	-6.46931	2.17229e-07	3.41321e-06	6.88653	-5.18395
ENSG00000261173.1	0.523703	-3.05147	1.34677	0.186978	0.27457	-5.96209	1.31957
ENSG00000171208.10	0.0182761	4.87893	0.159626	0.874204	0.909374	-6.79576	0.158321
ENSG00000260281.6	0.456174	-1.49208	1.95278	0.0598631	0.107314	-5.02764	1.8818
ENSG00000129636.13	-0.365191	6.75563	-3.55274	0.00131369	0.00451641	-1.49984	-3.21297
ENSG00000222767.1	-0.201454	-6.23072	-2.0573	0.0493788	0.0916396	-4.7337	-1.96531
ENSG00000102893.17	-0.243153	5.3366	-3.40452	0.00206281	0.00661688	-1.86558	-3.08104
ENSG00000259918.1	-1.2378	1.3396	-6.96733	4.67154e-08	9.87197e-07	8.43822	-5.46338
ENSG00000261325.2	-0.27265	2.96949	-1.25238	0.220866	0.31415	-5.97837	-1.22423
ENSG00000140798.17	0.0516771	3.57566	0.442386	0.661406	0.737516	-6.68638	0.437973
ENSG00000102910.14	-0.226187	6.20386	-3.6241	0.00108776	0.0038542	-1.32802	-3.26679
ENSG00000196470.12	-0.121503	3.47121	-1.27869	0.210172	0.301762	-6.01599	-1.25309
ENSG00000102921.8	0.360562	4.99359	4.15443	0.000273493	0.00121717	-0.0131889	3.63919
ENSG00000289119.1	-0.0545379	-0.518918	-0.286028	0.777005	0.834595	-6.68442	-0.283224
ENSG00000102924.12	0.359349	3.00125	2.76885	0.00943372	0.0237454	-3.3611	2.59592
ENSG00000102935.12	0.329203	3.27326	2.35409	0.0260358	0.0554233	-4.21353	2.22568
ENSG00000205423.12	0.171142	3.46224	1.4723	0.150051	0.228659	-5.82241	1.43935
ENSG00000155393.14	0.26001	3.16884	3.12774	0.00375272	0.0109593	-2.54168	2.89823
ENSG00000279356.1	-1.08175	-4.72355	-1.67082	0.103851	0.168992	-5.49621	-1.62646
ENSG00000121274.14	-0.285806	3.41416	-2.6494	0.0121033	0.0292137	-3.63274	-2.50912
ENSG00000121281.13	0.106288	3.39016	0.978048	0.336206	0.437747	-6.30932	0.961689
ENSG00000166164.16	-0.328071	5.2529	-4.34905	0.000140319	0.000696949	0.529035	-3.8076
ENSG00000140807.7	-0.0911861	3.3907	-0.646255	0.523149	0.61698	-6.5765	-0.638499
ENSG00000083799.18	-0.254934	5.96043	-3.64471	0.000876672	0.00322083	-1.15099	-3.32738
ENSG00000264947.1	0.00363987	-6.14505	0.018534	0.985336	0.989477	-6.77404	0.0183791
ENSG00000103449.13	-0.482897	3.21218	-2.0389	0.0510343	0.0942055	-4.79729	-1.95119
ENSG00000261047.1	-0.201454	-6.23072	-2.0573	0.0493788	0.0916396	-4.7337	-1.96531
ENSG00000224578.5	-0.71129	0.385703	-5.4422	4.90697e-06	4.27739e-05	3.5949	-4.56873
ENSG00000103460.17	-0.471763	1.28564	-2.64502	0.012565	0.0301307	-3.66946	-2.49587
ENSG00000177200.18	-0.940601	3.97687	-6.17582	8.47306e-07	1.01944e-05	5.21543	-4.92414
ENSG00000261291.1	0.362226	-6.05938	1.33612	0.190494	0.278549	-5.96355	1.30912
ENSG00000261056.2	-1.82122	-4.9739	-3.73847	0.000673796	0.00259139	-0.858569	-3.40003
ENSG00000279589.1	0.598026	-5.64081	1.25571	0.217701	0.310441	-6.08987	1.23266
ENSG00000103479.17	-0.620798	4.51033	-4.72921	5.31774e-05	0.000309597	1.46187	-4.0412
ENSG00000279722.1	0.0663941	0.985808	0.385462	0.702462	0.772637	-6.78775	0.381999
ENSG00000166971.17	-0.409648	5.94684	-5.2394	1.29409e-05	9.48115e-05	2.79525	-4.3611
ENSG00000103494.16	-0.298299	3.7435	-3.07818	0.00407802	0.0117454	-2.62719	-2.87206
ENSG00000275191.1	0.445557	-3.00316	0.825995	0.415029	0.515409	-6.48211	0.815075
ENSG00000140718.21	-0.135952	6.70629	-1.57634	0.125965	0.19774	-5.53487	-1.53021
ENSG00000280392.1	-0.15288	-5.88803	-0.430945	0.669394	0.744628	-6.70534	-0.426979
ENSG00000087245.13	0.238229	1.49028	1.28497	0.207955	0.298993	-6.02983	1.25921
ENSG00000087253.13	-0.588451	1.60099	-3.15485	0.00344708	0.010226	-2.48527	-2.92477
ENSG00000198848.13	0.60295	-1.1251	1.49131	0.147386	0.225317	-5.67634	1.44883
ENSG00000246379.8	-0.169446	1.28165	-1.95628	0.058849	0.105767	-5.04062	-1.88932
ENSG00000087258.16	0.142995	8.49085	1.76179	0.088479	0.148078	-5.2594	1.70348
ENSG00000261439.1	0.167361	-0.982265	0.740196	0.464214	0.56264	-6.6646	0.731926
ENSG00000265281.1	-0.188385	-6.18789	-1.04799	0.303176	0.403363	-6.20939	-1.02965
ENSG00000260198.1	0.332585	-5.38299	0.686801	0.496835	0.593478	-6.63956	0.679478
ENSG00000279764.1	0.922683	-5.4316	2.33313	0.0257334	0.0548925	-4.29742	2.23021
ENSG00000159461.15	0.253563	6.53229	2.29032	0.0287708	0.0601732	-4.33984	2.18661
ENSG00000167005.14	0.0326715	4.29176	0.129873	0.897425	0.925647	-6.86348	0.128915
ENSG00000087263.17	-0.301513	4.71056	-4.26915	0.000181026	0.000861358	0.308003	-3.74412
ENSG00000125124.14	-0.576276	4.30564	-6.15281	1.52918e-06	1.65187e-05	5.03421	-4.80738
ENSG00000087250.9	-0.00777545	8.46359	-0.0589475	0.953412	0.966885	-6.75069	-0.0584221
ENSG00000125148.7	0.184988	5.24925	1.18645	0.245789	0.341469	-6.04165	1.16064
ENSG00000260549.3	0.346195	0.121932	1.73705	0.0926801	0.153912	-5.36398	1.68143
ENSG00000169715.15	-0.0490229	4.64747	-0.381374	0.706048	0.775797	-6.67142	-0.377169
ENSG00000205364.4	-0.540717	2.82378	-4.0865	0.000375167	0.00158592	-0.194057	-3.55696
ENSG00000205362.11	-0.147994	-2.16458	-0.492652	0.626085	0.706975	-6.65923	-0.487244
ENSG00000198417.7	-0.294747	3.24726	-2.14741	0.0412533	0.0813431	-4.58308	-2.04098
ENSG00000125144.14	0.001898	3.48286	0.0127414	0.989932	0.993037	-6.7657	0.0126187
ENSG00000205358.4	-0.349354	-0.854976	-0.993462	0.329355	0.430554	-6.33975	-0.975413
ENSG00000187193.9	-0.40446	1.6443	-2.85816	0.00834426	0.0214882	-3.13567	-2.63781
ENSG00000102900.13	-0.125856	5.5516	-1.21661	0.23418	0.32902	-6.01566	-1.18966
ENSG00000207649.3	0.760745	-5.80536	1.82465	0.0767683	0.131661	-5.26349	1.76975
ENSG00000051108.15	0.238718	5.83272	2.71484	0.0110014	0.0269641	-3.44439	2.54265
ENSG00000261270.1	-0.494235	-3.10763	-1.18982	0.242283	0.337764	-6.18576	-1.1693
ENSG00000261114.1	-0.144527	-3.63815	-0.248016	0.805669	0.8574	-6.8261	-0.246018
ENSG00000140853.17	0.172119	1.71199	1.35238	0.18614	0.27347	-5.92934	1.32208
ENSG00000140848.17	0.438151	4.94841	2.56252	0.0150097	0.0349617	-3.80474	2.43214
ENSG00000279803.1	-1.1296	-2.62859	-2.09133	0.0439701	0.0858671	-4.78312	-2.01438
ENSG00000172775.17	-0.0825322	6.87281	-1.47288	0.149895	0.2285	-5.77829	-1.4399
ENSG00000159579.14	-0.339998	3.80439	-4.03244	0.000316428	0.00137918	-0.263146	-3.60147
ENSG00000102931.8	0.279149	6.03238	3.90933	0.000482107	0.00196062	-0.604045	3.49051
ENSG00000276663.1	0.563488	-1.27897	1.39066	0.173819	0.258636	-5.87476	1.36003
ENSG00000260038.1	-0.43022	-3.23941	-0.921362	0.36429	0.466547	-6.2677	-0.90722
ENSG00000102934.10	0.416994	6.24885	1.39376	0.172479	0.257029	-5.88092	1.36428
ENSG00000006210.7	0.794795	7.80119	6.11193	8.33764e-07	1.00891e-05	5.2595	4.92729
ENSG00000005194.15	0.255628	5.66488	3.01282	0.00483627	0.0135574	-2.75962	2.81774
ENSG00000088682.14	-0.123773	4.93894	-1.0365	0.307305	0.407884	-6.31507	-1.02089
ENSG00000102978.13	0.0571556	6.05395	0.660691	0.513221	0.608227	-6.63276	0.653831
ENSG00000125170.11	0.849352	4.90624	9.21626	1.54501e-10	1.52061e-08	13.1869	6.40086
ENSG00000135736.6	0.857637	-0.0385369	5.17589	1.10509e-05	8.34296e-05	2.74898	4.39552
ENSG00000205336.14	0.474968	6.09425	3.51291	0.00167181	0.00554735	-1.59714	3.14308
ENSG00000288753.1	-0.346577	-2.84298	-1.02009	0.315518	0.416244	-6.26813	-1.00371
ENSG00000140854.13	0.810081	6.223	6.44678	2.40118e-07	3.711e-06	6.68601	5.16525
ENSG00000140859.16	0.964045	5.65668	8.44675	1.55363e-09	7.45777e-08	10.8802	6.0387
ENSG00000276166.1	1.00867	-0.800697	5.04561	1.67701e-05	0.000117143	2.43874	4.30405
ENSG00000070729.14	-0.301225	2.57621	-0.601572	0.55143	0.642321	-6.70982	-0.595618
ENSG00000166188.3	0.565924	3.39196	4.92622	2.36507e-05	0.000155469	2.12262	4.22731
ENSG00000103005.12	0.448753	5.38707	5.58826	2.86555e-06	2.76325e-05	4.39796	4.68023
ENSG00000102996.5	1.17088	4.06817	8.51713	1.62321e-09	7.68992e-08	10.9985	6.03162
ENSG00000070761.8	-0.0927839	5.34553	-1.21696	0.232498	0.3271	-6.06824	-1.19395
ENSG00000070770.10	0.0978263	5.60422	2.01081	0.0524999	0.0965503	-4.89265	1.93901
ENSG00000103021.10	-0.321341	4.65925	-3.75385	0.000784172	0.00294606	-1.01402	-3.35832
ENSG00000181938.14	-0.0198931	1.12066	-0.199043	0.843503	0.886832	-6.83169	-0.197414
ENSG00000276131.1	0.0120615	-2.39451	0.0416441	0.967035	0.977146	-6.81313	0.0413273
ENSG00000103034.15	0.235383	10.2033	2.44162	0.0207508	0.045931	-4.02189	2.31249
ENSG00000200556.1	-0.784527	-5.45254	-1.76162	0.0874926	0.146715	-5.30338	-1.70878
ENSG00000289004.1	0.527884	-1.27541	2.43647	0.0212207	0.0468043	-4.03747	2.30403
ENSG00000103037.12	-0.320183	3.34617	-3.87028	0.000513323	0.00206708	-0.700706	-3.47371
ENSG00000125107.19	-0.281012	5.85267	-3.32266	0.00245872	0.00766852	-2.05514	-3.02838
ENSG00000207493.1	-0.551381	-5.95378	-1.75455	0.0902519	0.150593	-5.26004	-1.69407
ENSG00000260865.1	-0.201454	-6.23072	-2.0573	0.0493788	0.0916396	-4.7337	-1.96531
ENSG00000103042.9	0.239335	4.76643	2.3849	0.0239783	0.0517476	-4.13063	2.25748
ENSG00000125166.13	-0.07783	7.43061	-1.02583	0.313006	0.413708	-6.24629	-1.00893
ENSG00000224631.4	-0.336435	3.0634	-2.42377	0.0218298	0.047871	-4.05774	-2.29332
ENSG00000286653.1	0.257787	0.455415	1.11289	0.27349	0.372136	-6.32137	1.09506
ENSG00000150394.14	-0.254454	5.55189	-2.20404	0.0343253	0.0697248	-4.55034	-2.11623
ENSG00000260600.1	-1.15898	-5.82527	-3.35728	0.0020703	0.00663699	-1.94899	-3.07996
ENSG00000201289.1	-0.988407	-6.00642	-3.21834	0.00281446	0.0086016	-2.24849	-2.98731
ENSG00000269986.1	0.766746	-2.11643	2.47823	0.0189594	0.0426083	-3.98621	2.34633
ENSG00000260658.7	-1.04347	-2.11299	-2.69288	0.0110492	0.0270538	-3.51599	-2.54114
ENSG00000260668.1	-0.105294	-1.99386	-0.384559	0.703163	0.773133	-6.75045	-0.381055
ENSG00000259846.1	-1.23781	-4.46431	-1.90486	0.0652046	0.115143	-5.10042	-1.84385
ENSG00000140937.14	-0.142131	3.79313	-1.14134	0.262908	0.360439	-6.14024	-1.11954
ENSG00000179776.19	0.306243	3.45178	1.93827	0.0630507	0.112022	-4.99055	1.85883
ENSG00000166546.14	0.770168	3.3133	5.25542	8.7018e-06	6.87076e-05	3.10966	4.44715
ENSG00000166548.17	0.208503	5.23609	3.00094	0.00498766	0.0138908	-2.79391	2.80783
ENSG00000217555.13	-0.0121	-1.50583	-0.045816	0.963722	0.974659	-6.85985	-0.0454829
ENSG00000277978.1	0.221778	-0.965247	1.06334	0.29505	0.395125	-6.33989	1.04711
ENSG00000089505.18	-0.663244	-1.13965	-3.38079	0.00198634	0.00641226	-1.92127	-3.09227
ENSG00000289353.1	-0.752529	0.225551	-3.6418	0.000898748	0.00328901	-1.27148	-3.32044
ENSG00000140932.10	0.215247	-1.60891	0.91551	0.366675	0.46869	-6.41396	0.902718
ENSG00000260650.1	-0.570819	-4.74059	-1.1168	0.272018	0.37071	-6.22194	-1.09843
ENSG00000140931.20	0.619694	2.10628	5.22278	1.72475e-05	0.000119938	2.67319	4.29783
ENSG00000183723.13	-0.0448812	7.08102	-0.449434	0.656242	0.733261	-6.68027	-0.445107
ENSG00000135720.13	-0.64862	7.24886	-4.65925	4.73405e-05	0.000280888	1.67455	-4.06838
ENSG00000260465.1	0.779562	-1.63651	1.85712	0.0729327	0.12639	-5.14973	1.79325
ENSG00000159593.15	-0.556516	4.56369	-3.45392	0.00160793	0.00536264	-1.73851	-3.15446
ENSG00000258122.1	-0.0539068	-1.25182	-0.297956	0.767829	0.827417	-6.75184	-0.295216
ENSG00000168748.14	0.486846	4.04576	2.78202	0.00894347	0.0227298	-3.32651	2.61421
ENSG00000172840.7	-0.016719	4.2025	-0.183983	0.855202	0.895143	-6.79651	-0.182485
ENSG00000166592.12	0.952376	0.848192	4.90904	3.31099e-05	0.000207187	1.90147	4.15095
ENSG00000166595.12	0.0585139	5.57317	0.522766	0.604495	0.688508	-6.71224	0.517947
ENSG00000172831.14	0.315144	5.75875	3.28918	0.00275448	0.00844797	-2.13478	2.99389
ENSG00000172828.13	0.651842	1.96002	3.67741	0.000872231	0.00320708	-1.21499	3.32879
ENSG00000172824.16	0.802422	5.16949	3.13047	0.003766	0.0109939	-2.51137	2.89712
ENSG00000289415.1	0.653225	0.491616	2.3172	0.026594	0.0564017	-4.37769	2.21743
ENSG00000067955.15	-0.251537	2.07362	-1.14704	0.260067	0.357351	-6.16621	-1.12623
ENSG00000125149.12	0.316728	5.27517	4.06529	0.000278346	0.00123502	-0.116852	3.63466
ENSG00000237172.4	0.482008	2.87117	2.91214	0.0066698	0.0177434	-3.06015	2.7129
ENSG00000102871.16	0.926443	2.82705	6.69659	2.61981e-07	3.96712e-06	6.4241	5.14893
ENSG00000102878.18	1.56786	4.91025	5.95911	1.02078e-06	1.18611e-05	5.20428	4.88759
ENSG00000140939.14	0.468761	4.3865	3.68977	0.000955003	0.00346513	-1.17609	3.30346
ENSG00000196123.13	0.378607	5.7148	3.07865	0.00407302	0.0117365	-2.60095	2.87245
ENSG00000205250.9	0.60494	5.21197	4.47738	7.95391e-05	0.000434022	1.15209	3.94578
ENSG00000102890.16	0.600725	0.673978	3.23749	0.00292391	0.00887869	-2.30618	2.97563
ENSG00000207948.3	0.0638514	-5.69644	0.168284	0.867419	0.904416	-6.80072	0.166938
ENSG00000280163.1	0.24765	-2.01921	0.542474	0.591243	0.677375	-6.64563	0.537036
ENSG00000125122.17	1.06438	2.71878	7.40344	3.39969e-08	7.62913e-07	8.17058	5.5195
ENSG00000168701.19	-0.101697	4.82781	-0.948191	0.349957	0.451916	-6.36614	-0.934672
ENSG00000135723.14	0.793132	3.09366	6.17574	7.4953e-07	9.25968e-06	5.36357	4.94807
ENSG00000135740.17	0.655468	3.73965	4.78787	3.16603e-05	0.000199551	2.03467	4.16118
ENSG00000196155.13	0.526225	1.10486	2.35431	0.0244147	0.052559	-4.31429	2.25054
ENSG00000159713.11	0.0716343	5.84386	0.22648	0.822234	0.871107	-6.78706	0.224673
ENSG00000159714.12	0.933873	3.01073	7.58329	9.60215e-09	2.83694e-07	9.36813	5.73761
ENSG00000176387.7	0.625044	-0.286796	3.33361	0.00207728	0.00665742	-2.05717	3.07895
ENSG00000159720.13	0.465621	8.01314	4.2465	0.000189962	0.000895257	0.273671	3.73201
ENSG00000270049.4	0.0530403	1.03613	0.410398	0.684557	0.757233	-6.71085	0.406253
ENSG00000276075.2	0.368848	2.96312	2.48347	0.0193658	0.0433552	-3.93437	2.33841
ENSG00000039523.20	0.629233	6.71453	5.66533	2.76297e-06	2.67742e-05	4.21294	4.6877
ENSG00000260894.1	0.63497	-4.98299	1.36161	0.182919	0.26942	-5.92008	1.33182
ENSG00000261386.2	0.457933	-1.88255	1.28095	0.209667	0.301137	-5.97764	1.25448
ENSG00000259804.1	0.0575343	-2.71651	0.159986	0.873847	0.909178	-6.83349	0.158773
ENSG00000102974.16	-0.340368	4.87626	-4.45128	0.000131081	0.000658127	0.730696	-3.82442
ENSG00000159753.15	1.0989	6.2996	8.45633	9.81965e-10	5.31165e-08	11.5856	6.11231
ENSG00000102977.18	0.697601	4.67435	5.04455	1.63185e-05	0.000114652	2.5084	4.31009
ENSG00000102981.10	0.806454	5.49825	7.4517	1.72739e-08	4.43473e-07	8.80827	5.6373
ENSG00000124074.12	0.551581	3.05941	4.43392	0.000131277	0.000658961	0.680605	3.82405
ENSG00000159761.15	1.23854	2.27638	9.61962	6.99875e-11	8.84812e-09	13.5169	6.52068
ENSG00000141098.13	0.236301	5.93886	2.86937	0.00729384	0.0191448	-3.10857	2.68312
ENSG00000141084.12	0.266381	4.17529	2.63274	0.0130505	0.0311645	-3.64897	2.48239
ENSG00000289164.1	1.12731	-2.16565	5.16022	1.37798e-05	9.95818e-05	2.60513	4.34734
ENSG00000102904.15	0.398284	3.14436	2.35848	0.0248486	0.0533294	-4.22319	2.24375
ENSG00000102901.13	0.818167	5.50835	4.19376	0.000192905	0.000907164	0.226099	3.72813
ENSG00000168286.3	0.433852	4.94936	5.46761	4.51903e-06	4.01907e-05	3.75373	4.58596
ENSG00000102898.12	0.497038	6.58976	5.85666	1.62608e-06	1.74097e-05	4.65342	4.79508
ENSG00000038358.15	0.305945	4.40259	1.20559	0.236504	0.331595	-6.13266	1.18377
ENSG00000159792.10	0.749215	3.73771	5.36075	7.56101e-06	6.11577e-05	3.16643	4.47725
ENSG00000205220.12	0.220002	0.614635	1.52	0.137692	0.212892	-5.77484	1.48444
ENSG00000213398.8	0.611348	2.08452	4.40896	0.000151983	0.000744237	0.604002	3.78781
ENSG00000124067.17	0.489781	3.35371	4.42735	0.000153889	0.000752657	0.649803	3.78471
ENSG00000167264.18	0.254848	3.09307	2.67204	0.0122471	0.0295019	-3.55123	2.50494
ENSG00000182810.7	0.239813	3.43325	2.16372	0.0377412	0.0754721	-4.62898	2.07765
ENSG00000072736.19	-0.306763	2.78177	-2.26897	0.0309779	0.0639589	-4.37372	-2.15736
ENSG00000103066.13	0.923123	4.8822	7.72403	6.45764e-09	2.10486e-07	9.92754	5.80445
ENSG00000103064.15	-0.231618	4.04169	-2.32121	0.0264534	0.0561711	-4.31747	-2.21949
ENSG00000103061.13	-0.119433	3.79339	-1.5669	0.126865	0.198809	-5.61819	-1.52658
ENSG00000132600.18	0.557927	5.42421	4.57654	7.71651e-05	0.000423085	1.09873	3.95304
ENSG00000259797.1	-0.165831	-5.25313	-0.297061	0.76821	0.827601	-6.82107	-0.294716
ENSG00000103056.12	0.736461	4.94956	6.18554	7.51219e-07	9.26572e-06	5.31647	4.94763
ENSG00000287760.1	0.367389	1.30251	2.77183	0.00905345	0.0229556	-3.38305	2.61003
ENSG00000274698.1	0.313602	0.362151	1.69557	0.0990391	0.162669	-5.47828	1.64953
ENSG00000184939.16	-0.160838	5.16672	-2.2375	0.0319508	0.0656258	-4.47333	-2.14503
ENSG00000201164.1	-0.103357	-6.10221	-0.491997	0.626824	0.707516	-6.61004	-0.486201
ENSG00000275383.1	0.196629	-0.463415	1.24449	0.221854	0.315246	-6.11219	1.22161
ENSG00000062038.15	0.390994	1.8028	2.78266	0.00874454	0.0223233	-3.3574	2.62188
ENSG00000039068.20	-0.339983	0.00358017	-1.15464	0.257875	0.354927	-6.11465	-1.13143
ENSG00000103047.8	-0.123684	3.59763	-1.78062	0.0858107	0.144379	-5.23601	-1.71792
ENSG00000141076.18	-0.303587	5.06655	-4.6993	5.88176e-05	0.000335869	1.38504	-4.0175
ENSG00000168807.17	-0.216155	3.74038	-1.51182	0.140317	0.216319	-5.70357	-1.47461
ENSG00000200164.1	-0.935709	-3.95053	-1.41678	0.165559	0.248282	-5.78101	-1.38661
ENSG00000265113.1	0.105581	-5.99662	0.41616	0.679925	0.753298	-6.74591	0.412565
ENSG00000132612.16	0.767076	6.65922	6.11957	6.55939e-07	8.29052e-06	5.63099	4.97397
ENSG00000213380.16	0.489615	4.02429	5.76521	1.97177e-06	2.0427e-05	4.47045	4.7563
ENSG00000132603.15	-0.0617857	3.29185	-0.825146	0.415198	0.51556	-6.49605	-0.814781
ENSG00000132604.11	0.181581	5.74464	2.5959	0.013995	0.0330209	-3.71558	2.45739
ENSG00000103018.18	-0.440887	5.77232	-6.44663	2.58491e-07	3.93434e-06	6.39271	-5.15144
ENSG00000102908.22	-1.77247	3.46461	-8.55327	1.34636e-09	6.6472e-08	10.9729	-6.06176
ENSG00000274093.1	-0.0068149	-5.72948	-0.0159181	0.987396	0.991134	-6.80817	-0.0157972
ENSG00000181019.13	-0.296609	3.66459	-2.36043	0.0257917	0.0549844	-4.17645	-2.22933
ENSG00000141101.13	0.0198195	4.21389	0.225362	0.823092	0.871635	-6.80657	0.223569
ENSG00000198373.13	0.591917	5.81044	7.40116	1.95336e-08	4.86551e-07	8.84361	5.61608
ENSG00000090857.14	-0.174782	5.03228	-1.99841	0.0559939	0.101576	-4.8413	-1.91108
ENSG00000261556.10	0.11625	2.01089	0.560654	0.57924	0.667351	-6.6353	0.554495
ENSG00000223496.3	0.438094	5.88218	4.90009	3.63835e-05	0.000224124	1.90586	4.12932
ENSG00000090861.17	-0.0495684	8.24022	-0.46556	0.644671	0.723155	-6.69065	-0.461178
ENSG00000157349.17	0.0698699	3.09436	0.74749	0.460547	0.559381	-6.51308	0.737946
ENSG00000261777.6	0.12026	-1.44931	0.44731	0.657461	0.734133	-6.82222	0.443421
ENSG00000168872.17	0.0869298	3.52823	0.905399	0.371565	0.4735	-6.4637	0.893545
ENSG00000157350.13	0.817292	5.33765	8.24248	2.67274e-09	1.13071e-07	10.4408	5.95053
ENSG00000260111.1	0.445928	-1.20739	1.60818	0.118107	0.187765	-5.52594	1.56277
ENSG00000157353.17	0.746229	3.64584	6.12472	5.87868e-07	7.60451e-06	5.91515	4.99516
ENSG00000103051.20	0.201923	5.38575	2.21086	0.0342735	0.0696587	-4.49896	2.11684
ENSG00000189091.13	0.121072	6.15503	1.63304	0.11388	0.182364	-5.44167	1.58099
ENSG00000221066.1	-0.201454	-6.23072	-2.0573	0.0493788	0.0916396	-4.7337	-1.96531
ENSG00000157368.12	0.85921	4.74815	7.21427	9.20165e-08	1.69742e-06	7.70773	5.34182
ENSG00000132613.16	0.531795	7.86956	3.77172	0.000767038	0.00289319	-0.965644	3.36442
ENSG00000279569.1	0.91704	0.316746	3.98575	0.000374801	0.00158499	-0.455816	3.55722
ENSG00000103043.15	0.645109	5.65125	6.68067	1.18066e-07	2.07883e-06	7.40614	5.29646
ENSG00000214353.8	-0.126509	0.951484	-0.685606	0.499087	0.59558	-6.53685	-0.675926
ENSG00000180917.18	-0.417957	1.55684	-2.45547	0.0200398	0.0446207	-4.04694	-2.3256
ENSG00000172137.19	-0.292309	5.04124	-0.901596	0.373554	0.475415	-6.44402	-0.889836
ENSG00000040199.18	-0.219351	5.15382	-2.37429	0.0233131	0.0505731	-4.2081	-2.26826
ENSG00000263666.1	-0.201454	-6.23072	-2.0573	0.0493788	0.0916396	-4.7337	-1.96531
ENSG00000166747.13	-0.450045	5.64487	-5.29011	8.82921e-06	6.95117e-05	3.04474	-4.44402
ENSG00000223224.1	-0.0227542	-6.01654	-0.0757606	0.940068	0.957643	-6.8232	-0.075184
ENSG00000283057.1	-0.121993	-5.95378	-0.336281	0.738706	0.803681	-6.79986	-0.333567
ENSG00000224470.9	-0.456009	4.48438	-4.13987	0.000301333	0.00132213	-0.0613123	-3.61415
ENSG00000182149.21	-0.00384935	6.29148	-0.0552449	0.956299	0.969044	-6.77815	-0.0547988
ENSG00000102984.15	0.250556	4.4854	2.45369	0.0199739	0.0444876	-4.01258	2.32684
ENSG00000263232.2	-1.10398	-1.20127	-3.86355	0.0005096	0.00205284	-0.677803	-3.47566
ENSG00000102967.12	0.165946	2.42278	1.57964	0.123915	0.195157	-5.61277	1.53855
ENSG00000140830.9	0.189926	3.6638	2.85381	0.00761355	0.0198485	-3.16128	2.66874
ENSG00000261701.9	-0.611918	1.39534	-3.74586	0.000929738	0.00338646	-1.05476	-3.31097
ENSG00000140829.12	0.203476	5.36604	2.51183	0.0174426	0.0396745	-3.8857	2.37724
ENSG00000260664.3	-0.748296	3.08724	-4.81771	4.07076e-05	0.000246845	1.69045	-4.10343
ENSG00000259768.7	-0.0946222	0.894413	-0.890744	0.380293	0.482242	-6.40789	-0.877356
ENSG00000140836.17	0.172312	2.29375	1.06127	0.296992	0.39691	-6.24364	1.04291
ENSG00000251868.1	-0.201454	-6.23072	-2.0573	0.0493788	0.0916396	-4.7337	-1.96531
ENSG00000261227.2	-0.697316	-0.982292	-3.49745	0.00131945	0.00453475	-1.56259	-3.21172
ENSG00000103035.11	-0.393739	6.28164	-4.91096	2.2744e-05	0.000150724	2.35412	-4.2361
ENSG00000259972.3	0.179824	2.77346	0.963159	0.343188	0.445052	-6.3172	0.947884
ENSG00000239763.2	-0.937722	-1.91987	-3.09046	0.00394873	0.0114487	-2.58241	-2.88223
ENSG00000214331.8	-0.372447	-0.293104	-2.30261	0.0287419	0.0601243	-4.3408	-2.18701
ENSG00000196436.9	0.559329	0.134333	2.45516	0.0212093	0.0467873	-3.98733	2.30424
ENSG00000140839.13	1.50002	-0.348003	6.02689	1.0552e-06	1.21533e-05	4.88528	4.88105
ENSG00000090863.12	0.151868	7.13041	1.79517	0.0826268	0.139888	-5.21089	1.73564
ENSG00000207525.1	-0.570834	-5.62389	-1.35724	0.18465	0.271537	-5.86601	-1.32657
ENSG00000168411.14	-0.245031	2.78123	-2.66179	0.0123039	0.0296229	-3.5854	-2.50331
ENSG00000103089.9	0.732544	4.56512	2.01997	0.0512922	0.0946093	-4.90968	1.94903
ENSG00000103091.15	0.0635745	4.88745	0.635039	0.529614	0.622847	-6.65994	0.628596
ENSG00000186187.12	0.587622	5.48514	7.82314	9.93789e-09	2.90847e-07	9.3564	5.73179
ENSG00000247033.1	0.661483	-0.70672	3.25263	0.00283417	0.00864847	-2.2687	2.98517
ENSG00000166816.15	0.58664	4.27895	5.81709	3.47469e-06	3.23724e-05	4.21365	4.64056
ENSG00000184517.12	-0.392656	4.03623	-2.61712	0.0130952	0.0312643	-3.6973	-2.48117
ENSG00000050820.17	0.970649	5.89356	8.12176	6.74301e-09	2.15945e-07	9.7927	5.7972
ENSG00000280152.1	-0.745611	-1.52887	-2.35265	0.0250651	0.0537293	-4.16284	-2.2404
ENSG00000252101.2	-0.955642	-5.21062	-2.37683	0.0243573	0.0524873	-4.11013	-2.25145
ENSG00000153774.9	-0.48419	5.27149	-4.0624	0.000286415	0.00126433	-0.141463	-3.62729
ENSG00000261783.1	-0.279128	-4.76651	-0.584687	0.562946	0.652728	-6.58779	-0.578472
ENSG00000274220.1	-0.136341	0.6878	-1.125	0.269352	0.367829	-6.19428	-1.10456
ENSG00000166822.13	0.0885463	3.10708	0.687614	0.49755	0.594136	-6.54309	0.67835
ENSG00000261476.1	-1.48756	-5.47246	-3.99057	0.000328711	0.00142245	-0.194464	-3.59155
ENSG00000183196.10	-0.200967	2.55668	-0.73252	0.469132	0.567242	-6.55511	-0.723892
ENSG00000262583.2	0.162951	-0.656826	1.19978	0.239633	0.334993	-6.14945	1.17591
ENSG00000205084.12	0.405848	3.71011	3.31335	0.00231149	0.0072719	-2.09974	3.04699
ENSG00000276408.1	0.472417	0.122686	2.8145	0.00862479	0.0220746	-3.28179	2.62658
ENSG00000034713.8	-0.113664	7.24419	-1.34988	0.18738	0.275012	-5.85578	-1.31837
ENSG00000276523.1	0.471882	-2.12316	1.6385	0.112216	0.180198	-5.44483	1.58831
ENSG00000065457.11	-0.121407	4.01949	-1.1409	0.263144	0.36065	-6.13392	-1.11899
ENSG00000065427.15	-0.471256	6.01366	-6.11412	7.23288e-07	9.00796e-06	5.38146	-4.955
ENSG00000166848.7	-0.14598	8.27372	-1.8355	0.0768339	0.131752	-5.1269	-1.76936
ENSG00000152910.19	0.176597	4.02924	0.995257	0.327478	0.428689	-6.29329	0.979207
ENSG00000252814.1	-0.201454	-6.23072	-2.0573	0.0493788	0.0916396	-4.7337	-1.96531
ENSG00000103111.15	0.0687135	5.4165	0.818988	0.419158	0.519706	-6.4396	0.807882
ENSG00000205078.6	0.986354	0.0096261	3.51	0.00154422	0.00518195	-1.62364	3.16624
ENSG00000140876.11	-0.199509	2.01994	-1.67835	0.10434	0.169642	-5.41291	-1.62417
ENSG00000171724.3	-0.189904	5.49102	-1.14108	0.261737	0.359105	-6.20656	-1.1223
ENSG00000186153.18	-0.0940915	3.58838	-1.20856	0.237505	0.332767	-6.01955	-1.18125
ENSG00000276007.1	0.416594	-0.170716	2.3468	0.0254043	0.0543129	-4.28986	2.2352
ENSG00000261837.1	-0.113207	-5.9767	-0.315699	0.754267	0.816769	-6.74971	-0.313018
ENSG00000288821.1	-0.322335	-5.2902	-0.587249	0.56088	0.650922	-6.68235	-0.581536
ENSG00000243101.1	-0.792425	-6.05938	-3.11639	0.00371471	0.0108656	-2.51114	-2.90142
ENSG00000261537.1	-0.227902	-5.78244	-0.525216	0.602898	0.687072	-6.70245	-0.520238
ENSG00000277954.1	-0.406225	2.51132	-3.21442	0.0028956	0.00880505	-2.33392	-2.97861
ENSG00000285918.1	-2.36633	-2.00471	-5.84689	1.55617e-06	1.67354e-05	4.67139	-4.80388
ENSG00000261722.1	-1.19511	-5.29929	-2.28461	0.0293192	0.061097	-4.33981	-2.17917
ENSG00000178573.7	-0.0872062	3.52377	-0.534915	0.596423	0.681765	-6.69219	-0.529552
ENSG00000278058.1	-0.0488132	-1.3507	-0.235414	0.81573	0.865693	-6.77718	-0.23304
ENSG00000168589.15	-0.360423	0.398513	-3.12922	0.00400912	0.0115877	-2.54616	-2.87744
ENSG00000166446.15	-0.193674	5.0431	-1.51627	0.139184	0.214848	-5.67708	-1.47884
ENSG00000103121.9	-0.143824	4.87743	-1.4087	0.169241	0.252931	-5.78791	-1.37465
ENSG00000278985.1	-0.415564	-3.44928	-0.756585	0.454686	0.553995	-6.5597	-0.747626
ENSG00000166451.14	-0.182374	2.36253	-1.48665	0.147462	0.225411	-5.75019	-1.44856
ENSG00000166454.10	-0.125443	6.21065	-1.52529	0.136684	0.21162	-5.67731	-1.48825
ENSG00000260643.2	-0.476223	-0.262272	-2.76512	0.00987418	0.0246684	-3.36235	-2.5802
ENSG00000140905.11	-0.411687	1.06956	-2.99413	0.00531346	0.0146663	-2.87233	-2.78739
ENSG00000260495.1	-0.124135	-1.12061	-0.41578	0.680222	0.753511	-6.74181	-0.41216
ENSG00000289067.1	-1.28014	-2.07233	-4.93846	2.01913e-05	0.000136609	2.48111	-4.26276
ENSG00000261609.8	0.025899	3.9655	0.313175	0.756354	0.818662	-6.74032	0.310272
ENSG00000153815.18	0.488674	6.75268	4.53016	8.56568e-05	0.000462071	0.998456	3.928
ENSG00000279476.1	-0.74882	-5.29431	-1.50972	0.140433	0.216468	-5.69623	-1.47418
ENSG00000277255.1	0.206968	-6.12513	0.838114	0.407765	0.5088	-6.50898	0.827833
ENSG00000279841.1	-0.673988	-5.14936	-1.39299	0.172737	0.257271	-5.87512	-1.36346
ENSG00000197943.11	-0.333436	1.45729	-2.44258	0.0209846	0.0463731	-4.05061	-2.30826
ENSG00000135698.10	-0.628631	3.47079	-7.82773	7.08086e-09	2.2177e-07	9.51532	-5.789
ENSG00000140945.17	-0.305738	6.24824	-2.49687	0.0174861	0.0397444	-3.94366	-2.37632
ENSG00000277387.1	-1.17189	-5.35225	-2.88801	0.00708055	0.0186717	-3.059	-2.69303
ENSG00000263785.1	-0.423578	-6.14505	-1.88862	0.0682844	0.119485	-5.06514	-1.82313
ENSG00000230989.8	0.0902978	6.32936	0.707349	0.484537	0.582049	-6.53933	0.699024
ENSG00000260788.7	0.0516094	1.80203	0.14711	0.883957	0.916363	-6.8291	0.145955
ENSG00000103150.7	-0.711721	0.959826	-4.96126	1.88596e-05	0.00012932	2.53833	-4.27798
ENSG00000140961.14	0.719673	1.83888	5.91478	1.21361e-06	1.36101e-05	4.91243	4.8534
ENSG00000103154.10	0.583115	6.6513	3.13204	0.00370018	0.0108321	-2.50009	2.90265
ENSG00000166558.11	0.343822	0.714036	2.2608	0.0324571	0.0664953	-4.35813	2.13873
ENSG00000140943.18	0.244862	6.30585	2.04805	0.049044	0.0916396	-4.79621	1.96821
ENSG00000274677.1	0.800545	-3.63934	2.09743	0.0436844	0.0853936	-4.7682	2.01711
ENSG00000260018.1	0.549558	0.320929	2.64736	0.0133582	0.0317598	-3.60751	2.47407
ENSG00000103160.12	-0.037167	5.7056	-0.374882	0.710093	0.779611	-6.76845	-0.371731
ENSG00000154099.18	-0.100824	2.97261	-0.675889	0.504866	0.600827	-6.54753	-0.666853
ENSG00000103168.17	0.796874	5.14903	4.35931	0.000126174	0.000638507	0.60915	3.83381
ENSG00000140955.11	1.12991	1.38033	5.81239	3.16159e-06	2.99951e-05	4.20096	4.66003
ENSG00000103175.11	0.152279	4.02341	1.3679	0.181377	0.267677	-5.86829	1.33653
ENSG00000064270.13	0.250936	2.00941	1.44922	0.157534	0.238181	-5.80177	1.41342
ENSG00000261286.1	-0.104805	-1.32552	-0.307899	0.76002	0.82173	-6.88424	-0.305455
ENSG00000140950.16	-0.0776215	3.30148	-0.809885	0.424051	0.524545	-6.48108	-0.799413
ENSG00000103187.8	0.449166	5.63588	4.73056	4.36083e-05	0.00026159	1.58273	4.08748
ENSG00000135686.13	0.264534	4.76966	2.82229	0.00832977	0.0214559	-3.22142	2.6384
ENSG00000103194.16	-0.232009	5.04291	-1.96393	0.0584444	0.105135	-4.95604	-1.89235
ENSG00000103196.12	0.324852	1.7734	2.37392	0.0249301	0.0534832	-4.16267	2.24248
ENSG00000153786.13	0.314594	5.05269	4.41993	0.0001236	0.000627989	0.708337	3.83887
ENSG00000135709.14	0.336863	8.69201	3.62181	0.00113912	0.00400395	-1.33041	3.2537
ENSG00000275088.1	0.994343	0.529861	4.52279	0.000113273	0.00058216	0.903478	3.86025
ENSG00000131149.19	0.149838	5.20705	1.89488	0.0692811	0.120918	-5.03113	1.81658
ENSG00000263968.2	-0.745558	-5.4293	-1.50128	0.142427	0.218952	-5.74937	-1.46681
ENSG00000131153.9	-0.0221218	0.241274	-0.224631	0.823925	0.872219	-6.77036	-0.222499
ENSG00000154102.11	0.557447	0.493618	4.30405	0.000213061	0.000987217	0.312253	3.703
ENSG00000131148.9	0.167585	3.97307	2.05165	0.0478951	0.0916396	-4.85057	1.9783
ENSG00000252311.1	-0.137	-5.18058	-0.270591	0.788374	0.843371	-6.81658	-0.268422
ENSG00000131143.10	-0.357484	9.06732	-3.16172	0.00340557	0.0101222	-2.42205	-2.92854
ENSG00000140968.12	0.0134545	0.702068	0.106913	0.915715	0.938819	-6.74201	0.105832
ENSG00000103241.7	0.337647	0.905832	2.19993	0.0369879	0.0742388	-4.54298	2.0859
ENSG00000103248.19	0.524748	3.09262	5.74951	2.21783e-06	2.23998e-05	4.39095	4.73249
ENSG00000270006.3	0.332906	-2.00928	1.06241	0.297143	0.397037	-6.20668	1.04258
ENSG00000103264.18	0.65604	6.57711	6.81442	8.71184e-08	1.63028e-06	7.50355	5.35173
ENSG00000140941.14	0.220861	7.6741	2.48075	0.01915	0.042974	-3.93076	2.3426
ENSG00000140948.13	0.343567	4.94444	3.8536	0.000568401	0.00224643	-0.75829	3.44626
ENSG00000288568.1	0.516718	1.42878	3.34542	0.00222351	0.00703993	-2.0444	3.05863
ENSG00000269935.1	1.04781	2.55147	7.73121	5.08422e-09	1.78605e-07	10.6094	5.84439
ENSG00000154118.13	1.01195	8.2297	8.3793	3.60059e-09	1.40565e-07	10.4462	5.90157
ENSG00000104731.14	0.341888	4.34763	2.89687	0.00706707	0.0186423	-3.04889	2.69367
ENSG00000260671.2	0.224765	-3.22229	0.596491	0.555571	0.64614	-6.57101	0.589433
ENSG00000103257.9	0.944016	6.82915	10.4182	1.51285e-11	3.58426e-09	15.0493	6.74666
ENSG00000278598.1	0.0213548	-5.82827	0.0584449	0.953738	0.96708	-6.85883	0.0580131
ENSG00000260443.1	0.10833	-3.89968	0.188048	0.85205	0.893079	-6.78166	0.186504
ENSG00000172530.21	0.78949	2.99272	8.9736	1.21963e-09	6.19905e-08	11.6149	6.07764
ENSG00000261193.1	0.0955524	-1.3248	0.348202	0.729815	0.795879	-6.89872	0.345371
ENSG00000260166.3	-0.222107	1.99892	-0.809793	0.424178	0.524643	-6.50485	-0.799194
ENSG00000205037.2	0.619195	1.20367	3.25987	0.00269982	0.00830189	-2.24418	3
ENSG00000261816.1	0.144025	-3.20122	0.311275	0.757518	0.819502	-6.80683	0.308741
ENSG00000225614.4	0.208663	2.60499	1.03785	0.306654	0.407167	-6.34581	1.02227
ENSG00000179588.9	1.08741	2.78299	6.64665	2.87287e-07	4.26129e-06	6.30935	5.1316
ENSG00000261744.1	0.639627	-2.66422	1.32312	0.195211	0.28407	-5.95225	1.29532
ENSG00000289151.1	-0.122883	-3.17838	-0.278792	0.782241	0.838558	-6.79509	-0.2764
ENSG00000158545.16	0.2157	4.72863	2.00764	0.0537301	0.0983718	-4.86213	1.92901
ENSG00000051523.12	0.580747	2.38567	3.64442	0.00109683	0.00388254	-1.30293	3.26444
ENSG00000167508.12	1.20163	6.15957	8.45087	4.48946e-09	1.62977e-07	10.4459	5.86507
ENSG00000260630.8	0.843073	4.93657	7.56859	2.79481e-08	6.43784e-07	8.52374	5.55383
ENSG00000185669.6	1.01428	-0.309727	5.60758	3.79216e-06	3.47642e-05	3.73968	4.62246
ENSG00000158717.11	1.28949	4.15066	10.9829	1.40752e-11	3.478e-09	15.5861	6.75713
ENSG00000259813.1	0.0486016	-4.38869	0.0879217	0.930522	0.950374	-6.77841	0.0871875
ENSG00000174177.13	0.800182	4.40513	7.25831	3.9266e-08	8.58994e-07	7.96778	5.49412
ENSG00000103335.22	0.620415	3.549	4.82028	5.46805e-05	0.000316652	1.66438	4.03466
ENSG00000260121.1	0.70439	-1.63826	2.77946	0.00877128	0.0223732	-3.34194	2.62084
ENSG00000224888.4	1.0294	1.54034	9.77873	3.16575e-10	2.34946e-08	13.1925	6.29044
ENSG00000167513.9	1.13801	2.21197	9.97329	1.20609e-10	1.26697e-08	13.6708	6.43856
ENSG00000198931.11	0.572822	4.63561	4.42137	0.000118177	0.000604509	0.701481	3.84988
ENSG00000141012.13	0.618147	3.90481	5.8371	1.86843e-06	1.95519e-05	4.49343	4.76716
ENSG00000167515.11	0.170432	5.97084	1.54015	0.133004	0.206864	-5.66015	1.50236
ENSG00000129993.15	0.934638	3.76412	10.1045	4.81994e-11	7.1299e-09	14.1109	6.57639
ENSG00000205018.2	0.91859	0.0170086	5.31743	8.33074e-06	6.62832e-05	3.13565	4.4565
ENSG00000256982.3	0.431566	2.37741	4.39902	0.00013004	0.000654413	0.626583	3.82638
ENSG00000176715.17	0.639733	4.32178	6.30618	7.10489e-07	8.87398e-06	5.50533	4.95847
ENSG00000259877.2	0.400957	2.55401	4.33193	0.000135873	0.000678117	0.487491	3.81556
ENSG00000170100.14	-0.110442	3.63751	-1.19263	0.242983	0.338497	-6.05673	-1.16756
ENSG00000167522.17	0.261293	6.56294	2.64979	0.0124456	0.029894	-3.59932	2.49925
ENSG00000261692.1	-0.32713	-6.10221	-1.22485	0.229958	0.324136	-6.0346	-1.20047
ENSG00000197912.16	0.639212	6.83078	6.25032	6.74891e-07	8.49277e-06	5.51342	4.96845
ENSG00000167526.14	0.421864	8.89318	3.39371	0.00200791	0.00646366	-1.88287	3.08906
ENSG00000178773.15	1.30514	5.02492	8.62392	2.49245e-09	1.07948e-07	10.9225	5.96195
ENSG00000131165.16	1.05724	6.69368	10.3945	1.62042e-11	3.67041e-09	15.0598	6.73668
ENSG00000167523.15	0.381741	3.8684	3.89697	0.000618401	0.00241334	-0.660121	3.42341
ENSG00000275734.2	0.453708	0.930325	3.35653	0.00195383	0.00632893	-1.96683	3.09716
ENSG00000185324.22	1.0826	6.04546	7.01204	5.99385e-08	1.21018e-06	7.68098	5.41898
ENSG00000158792.16	1.65421	4.78956	11.1276	5.51054e-12	1.9873e-09	16.0962	6.89176
ENSG00000075399.14	1.07973	6.11127	8.96818	1.98993e-10	1.74994e-08	13.494	6.36212
ENSG00000158805.12	0.753501	4.62029	4.51121	7.704e-05	0.000422505	1.07441	3.95343
ENSG00000187741.16	0.448358	2.42349	3.62507	0.000979674	0.00353777	-1.32528	3.2963
ENSG00000204991.11	0.868309	5.23572	6.55947	1.63507e-07	2.72449e-06	7.19167	5.23666
ENSG00000141002.20	0.378626	6.9493	3.60393	0.00105041	0.00374506	-1.34344	3.27667
ENSG00000267048.1	0.708486	-3.39339	1.76395	0.0866871	0.145587	-5.38563	1.71314
ENSG00000258839.4	0.713192	0.884841	4.79351	4.06436e-05	0.000246526	1.63696	4.10379
ENSG00000258947.8	0.567255	-0.142152	2.27437	0.0299395	0.0621513	-4.46829	2.17089
ENSG00000140995.17	0.651146	6.87706	6.22497	5.20453e-07	6.90076e-06	5.79127	5.01862
ENSG00000177946.7	0.00659354	3.68594	0.0765687	0.939512	0.957334	-6.76095	0.0758837
ENSG00000223959.9	-0.0823141	3.19678	-0.535823	0.595941	0.681501	-6.65319	-0.530247
ENSG00000003249.15	0.879287	7.31748	4.97116	1.91071e-05	0.000130655	2.51372	4.27508
ENSG00000141013.17	0.562824	5.10236	3.87644	0.000506262	0.00204318	-0.649366	3.47742
ENSG00000222019.7	0.514079	-0.311907	3.1814	0.00358566	0.0105536	-2.45243	2.91248
ENSG00000261812.6	0.579096	-0.043209	2.62339	0.0142673	0.0335398	-3.59632	2.45046
ENSG00000272636.4	0.484023	6.34952	2.61987	0.0138387	0.0327055	-3.64714	2.46142
ENSG00000181031.16	0.795548	2.62827	5.82666	2.36874e-06	2.35628e-05	4.28861	4.71911
ENSG00000262061.7	0.295365	1.82408	1.54743	0.132709	0.206479	-5.62222	1.50351
ENSG00000187624.9	0.340243	3.42077	3.41642	0.00197342	0.00637993	-1.8538	3.0942
ENSG00000183688.4	0.343504	3.11916	3.75719	0.000862115	0.00318496	-1.02537	3.33204
ENSG00000141252.21	0.172808	6.47658	2.13421	0.0417594	0.0821847	-4.59704	2.03591
ENSG00000167695.15	0.430811	2.85554	4.80075	4.88407e-05	0.000288128	1.61549	4.06111
ENSG00000179409.11	0.324642	3.0653	2.77682	0.0093514	0.0235682	-3.34229	2.59893
ENSG00000231784.8	-0.0711246	0.772176	-0.486308	0.63065	0.710874	-6.67727	-0.480813
ENSG00000167699.14	-0.289494	5.6682	-4.7407	5.02319e-05	0.000295214	1.53232	-4.05455
ENSG00000171861.11	0.107302	3.77569	1.20983	0.235286	0.33019	-6.08736	1.18685
ENSG00000277491.1	0.54208	-2.38637	2.1413	0.0394323	0.0782278	-4.66596	2.05965
ENSG00000167693.17	0.49567	3.03956	5.60452	7.03435e-06	5.78088e-05	3.6617	4.49265
ENSG00000177370.5	0.260542	4.70766	2.66509	0.0123257	0.029665	-3.55346	2.50268
ENSG00000159842.16	0.538581	9.44318	5.58665	3.07797e-06	2.93426e-05	4.21222	4.66555
ENSG00000264429.1	-0.597578	-6.14505	-3.37239	0.00191459	0.00622034	-1.9033	-3.10317
ENSG00000235361.1	0.148019	-2.48289	0.427021	0.67223	0.746636	-6.74462	0.42309
ENSG00000205899.4	1.10905	1.15978	7.27937	6.0755e-08	1.21987e-06	7.82407	5.41656
ENSG00000108953.17	-0.46888	9.36552	-6.08989	7.76618e-07	9.51829e-06	5.34695	-4.94115
ENSG00000167193.8	-0.145391	5.57106	-1.71276	0.0966247	0.159428	-5.36061	-1.66144
ENSG00000197879.17	0.580489	3.99515	5.23093	1.30479e-05	9.54344e-05	2.7703	4.3593
ENSG00000132376.20	0.548522	5.60016	6.1148	5.88675e-07	7.61043e-06	5.95205	4.9949
ENSG00000236618.3	0.0706752	1.25791	0.468353	0.642803	0.721469	-6.72054	0.463783
ENSG00000174238.16	0.112573	7.57855	1.38821	0.175235	0.260385	-5.81963	1.35557
ENSG00000167703.15	0.894187	5.95303	9.84835	2.80185e-11	4.87409e-09	14.6973	6.65663
ENSG00000074660.17	0.97266	2.54598	8.36798	2.38816e-09	1.05336e-07	10.6574	5.96893
ENSG00000167705.12	0.486136	4.11839	3.75577	0.000717794	0.002734	-0.999297	3.38269
ENSG00000174231.17	0.307473	7.65816	3.51172	0.00142731	0.00484951	-1.59503	3.18907
ENSG00000277597.1	0.412039	-1.74283	1.27987	0.209784	0.301284	-5.97883	1.25416
ENSG00000186594.15	0.396972	3.69747	4.69543	4.48268e-05	0.000267791	1.55593	4.08108
ENSG00000167716.19	0.818136	4.17738	8.92229	1.82549e-10	1.66866e-08	13.8918	6.37535
ENSG00000167711.14	0.683671	0.0641694	3.32842	0.00226262	0.00714191	-2.06606	3.0534
ENSG00000132386.11	-0.0800752	6.33122	-0.640414	0.526914	0.620243	-6.56483	-0.632723
ENSG00000186532.12	0.00694899	3.30418	0.0875252	0.93083	0.9505	-6.80307	0.0868003
ENSG00000132383.12	-0.23858	5.49273	-3.6031	0.00113768	0.00400047	-1.37899	-3.25406
ENSG00000108958.4	-1.27785	-3.37387	-2.28966	0.0283097	0.0594208	-4.36881	-2.19297
ENSG00000185924.7	0.745575	5.63691	6.10792	8.25281e-07	9.99763e-06	5.26348	4.92929
ENSG00000228133.3	0.135006	-0.120221	0.81951	0.419127	0.519696	-6.46358	0.807937
ENSG00000262869.1	-0.211794	-5.4067	-0.469078	0.641979	0.720768	-6.75111	-0.464933
ENSG00000108963.19	0.428907	4.31646	2.9771	0.00530509	0.0146488	-2.86896	2.7879
ENSG00000287553.1	0.522259	-0.0216577	1.75862	0.0893513	0.149239	-5.29161	1.69883
ENSG00000262533.1	0.936237	-2.39924	1.88048	0.069361	0.121028	-5.12487	1.81606
ENSG00000263050.1	-0.145526	-4.20102	-0.299871	0.766416	0.826787	-6.74608	-0.297067
ENSG00000267195.1	1.13564	-6.02634	6.40194	2.4943e-07	3.82274e-06	6.77125	5.15813
ENSG00000177374.13	1.41831	1.30724	9.04565	2.22529e-10	1.88239e-08	12.7901	6.34493
ENSG00000070366.14	0.480929	5.6508	6.0486	1.39156e-06	1.52702e-05	4.8771	4.82621
ENSG00000262402.1	0.128291	-6.06918	0.384445	0.70302	0.773016	-6.79071	0.381247
ENSG00000167720.13	-0.488655	3.17726	-6.27972	1.07715e-06	1.23407e-05	5.34905	-4.87699
ENSG00000262333.1	-0.14036	-1.34777	-0.763768	0.450239	0.5497	-6.60628	-0.755017
ENSG00000167721.11	-0.358867	4.95147	-5.41508	7.83339e-06	6.29246e-05	3.26987	-4.46969
ENSG00000289388.1	-0.0788701	-4.72795	-0.138725	0.890504	0.921	-6.83803	-0.137666
ENSG00000141258.13	0.723139	7.91282	5.92875	1.48019e-06	1.60773e-05	4.87929	4.81389
ENSG00000070444.15	0.706562	5.4509	5.56588	3.72734e-06	3.42711e-05	3.98622	4.62603
ENSG00000127804.13	-0.124273	3.95834	-1.05175	0.301643	0.401864	-6.20435	-1.03292
ENSG00000280280.1	-0.149611	-6.18789	-0.863955	0.394433	0.496264	-6.38687	-0.851606
ENSG00000007168.14	-0.26105	8.35705	-3.10571	0.00405279	0.0116881	-2.56237	-2.87402
ENSG00000279432.1	-0.214387	-5.14135	-0.372959	0.711472	0.780664	-6.79606	-0.36988
ENSG00000239884.3	-1.5927	-3.87163	-3.38375	0.00180165	0.00592152	-1.84121	-3.12112
ENSG00000272770.1	1.05808	-3.11285	2.20035	0.0349106	0.0707387	-4.58796	2.10939
ENSG00000272911.1	-0.0659759	-4.75218	-0.157111	0.876276	0.910877	-6.75492	-0.155691
ENSG00000132361.18	1.03481	6.20126	9.69095	7.64402e-11	9.41185e-09	13.5432	6.50744
ENSG00000262050.1	0.438569	-0.830298	2.05619	0.047528	0.0916396	-4.9021	1.98156
ENSG00000277200.2	0.828125	4.93388	6.14557	6.40157e-07	8.13571e-06	5.5891	4.97869
ENSG00000221200.1	-0.21624	-6.18789	-1.23303	0.225943	0.319719	-6.09855	-1.21088
ENSG00000132359.15	0.440854	7.31305	4.23243	0.000245986	0.00111182	0.188475	3.6664
ENSG00000221882.4	-0.0270348	-1.33642	-0.104685	0.917403	0.940056	-6.79275	-0.103706
ENSG00000108381.11	-0.342044	3.96241	-1.00319	0.323162	0.424447	-6.31529	-0.987982
ENSG00000167723.15	-0.0162708	2.7213	-0.12482	0.901576	0.928476	-6.76453	-0.123671
ENSG00000196689.13	0.522161	2.6179	3.83371	0.000572651	0.00225954	-0.792057	3.44425
ENSG00000261916.1	-0.236667	-5.39627	-0.474288	0.638298	0.717672	-6.74987	-0.47008
ENSG00000197417.9	0.705308	1.23439	5.7727	3.73885e-06	3.43623e-05	4.08185	4.6254
ENSG00000262248.1	0.126938	-5.95378	0.361837	0.719719	0.787277	-6.78448	0.358834
ENSG00000040531.16	0.449409	2.76769	3.62098	0.00105301	0.00375066	-1.35192	3.27597
ENSG00000262903.1	0.635638	-1.06713	2.55209	0.0153246	0.0355866	-3.85719	2.42462
ENSG00000213977.8	0.621877	0.029961	2.94634	0.00579315	0.0157662	-2.92792	2.75927
ENSG00000127774.7	0.0707153	4.11888	0.680598	0.501551	0.597765	-6.53147	0.672051
ENSG00000083454.22	0.480691	3.11722	2.94034	0.00608932	0.0164406	-2.97126	2.74293
ENSG00000083457.12	-0.0223191	3.44537	-0.237168	0.814271	0.864482	-6.7316	-0.234919
ENSG00000074356.17	-0.350487	4.1718	-4.03306	0.000329769	0.00142646	-0.282069	-3.59072
ENSG00000004660.15	0.693647	8.04566	5.37034	5.52171e-06	4.71415e-05	3.75995	4.54392
ENSG00000074370.18	0.805375	1.86294	5.86637	3.40202e-06	3.18396e-05	4.32765	4.64492
ENSG00000074755.15	0.0667594	5.27498	0.633205	0.530981	0.624185	-6.62419	0.62651
ENSG00000167740.10	-0.125197	4.9875	-1.6714	0.104916	0.170445	-5.42406	-1.62147
ENSG00000185722.18	-0.0198856	5.52138	-0.261761	0.795462	0.848971	-6.71017	-0.259225
ENSG00000263165.1	0.935384	-4.05617	1.68615	0.100837	0.165089	-5.49931	1.64081
ENSG00000274363.1	-0.0828632	-1.2405	-0.395605	0.695178	0.766564	-6.68785	-0.391838
ENSG00000132388.13	-0.100509	4.81822	-1.23761	0.225387	0.319162	-6.0273	-1.21233
ENSG00000262823.1	0.968344	-0.957218	4.43514	9.00841e-05	0.000482245	0.965878	3.91586
ENSG00000229782.1	0.921593	-0.86803	4.72826	4.44937e-05	0.00026627	1.47027	4.08281
ENSG00000183018.9	1.01797	6.56251	6.64847	2.73008e-07	4.10267e-06	6.60751	5.14119
ENSG00000132382.15	0.756601	5.93267	6.06643	6.80561e-07	8.53722e-06	5.80878	4.96683
ENSG00000262519.1	-1.13085	-2.35511	-3.37254	0.00202188	0.00650205	-1.92132	-3.087
ENSG00000141456.16	0.693494	6.23292	5.96926	1.02111e-06	1.18611e-05	5.18478	4.88753
ENSG00000141480.18	0.372348	6.3011	3.9675	0.000356389	0.0015187	-0.280159	3.57043
ENSG00000161920.11	-0.0536257	3.38189	-0.41857	0.678177	0.751629	-6.77155	-0.414952
ENSG00000161921.17	0.436248	2.51545	3.53343	0.00151219	0.00509177	-1.57728	3.17233
ENSG00000141497.14	0.357579	0.24122	1.96335	0.0578405	0.104213	-5.03267	1.8969
ENSG00000182853.12	0.732207	0.804663	5.05929	1.99659e-05	0.000135463	2.31787	4.26527
ENSG00000182327.8	0.980914	-1.75064	3.17563	0.00345818	0.0102481	-2.45109	2.92377
ENSG00000142507.10	-0.308991	6.32184	-2.90407	0.00639995	0.0171536	-3.01467	-2.72655
ENSG00000262165.2	-0.129927	-0.595131	-0.530385	0.600427	0.685154	-6.66199	-0.523786
ENSG00000129219.14	0.443488	3.66026	3.6061	0.00124745	0.00432354	-1.3948	3.2278
ENSG00000141503.17	0.583436	7.50116	4.5026	9.03898e-05	0.000483762	0.930017	3.91504
ENSG00000108556.10	0.380487	0.0661356	2.29904	0.0286226	0.0599439	-4.3746	2.18865
ENSG00000205710.4	0.594418	3.49148	5.82322	3.20064e-06	3.03127e-05	4.21661	4.65751
ENSG00000108528.14	0.436361	6.95543	4.69749	5.06164e-05	0.000296912	1.45609	4.05276
ENSG00000108523.16	0.269146	6.72907	2.39712	0.0221096	0.0483852	-4.14787	2.28848
ENSG00000108518.8	0.153175	6.70199	1.48715	0.146105	0.223815	-5.75723	1.45343
ENSG00000108515.18	0.132779	1.33623	0.852727	0.399721	0.501312	-6.51964	0.842119
ENSG00000091640.8	-0.0736928	5.98621	-0.692183	0.493643	0.590597	-6.57783	-0.684526
ENSG00000108509.21	0.752134	8.03224	6.79505	1.84232e-07	2.99188e-06	6.81098	5.21458
ENSG00000262429.1	1.75801	-2.01544	4.06375	0.000275183	0.00122319	-0.0604701	3.63761
ENSG00000274300.1	-0.524276	-5.56793	-1.0702	0.291996	0.391941	-6.27735	-1.05375
ENSG00000278517.1	0.940362	-4.66982	1.91676	0.0636511	0.112849	-5.12188	1.85462
ENSG00000262227.1	-0.948708	-1.3535	-3.25736	0.00271068	0.00832892	-2.22928	-2.99877
ENSG00000196388.9	0.299526	0.927376	2.05856	0.0471898	0.0911641	-4.86945	1.98459
ENSG00000129250.12	0.228118	7.25706	0.841988	0.406292	0.50764	-6.43279	0.830437
ENSG00000180787.6	-0.398005	2.70769	-3.91605	0.000563127	0.00222924	-0.631347	-3.44878
ENSG00000167840.14	-0.112432	2.53725	-1.14502	0.26145	0.358757	-6.1375	-1.12297
ENSG00000234327.9	-0.293561	2.38332	-2.38388	0.0243672	0.0524979	-4.11915	-2.25129
ENSG00000180626.10	-0.802025	2.51414	-6.18927	5.24011e-07	6.93947e-06	5.70423	-5.01731
ENSG00000261879.8	0.0411254	2.13732	0.322552	0.749284	0.812765	-6.76527	0.319583
ENSG00000029725.17	-0.440014	6.95102	-3.7792	0.000626248	0.0024374	-0.867101	-3.41998
ENSG00000108559.12	-0.28003	3.99572	-4.11539	0.000342879	0.00147237	-0.122965	-3.58054
ENSG00000129197.15	-0.269197	4.93828	-3.26482	0.00288706	0.00878274	-2.19319	-2.97951
ENSG00000108561.8	-0.0979304	5.92126	-1.27294	0.212002	0.303888	-6.00415	-1.24808
ENSG00000005100.13	-0.169894	4.25879	-1.86442	0.0714964	0.124187	-5.13652	-1.80231
ENSG00000072849.11	-0.362864	3.54779	-3.11001	0.0038863	0.0112933	-2.558	-2.88725
ENSG00000167842.16	-0.500877	3.05151	-5.06097	1.90146e-05	0.000130146	2.36456	-4.27616
ENSG00000286190.2	0.568689	6.88628	5.0402	2.57491e-05	0.000167139	2.24397	4.20813
ENSG00000091592.16	0.189343	1.49736	1.05384	0.300334	0.400463	-6.26725	1.03572
ENSG00000179314.16	0.388129	4.62971	2.82424	0.00879261	0.022404	-3.20543	2.62001
ENSG00000091622.16	0.384785	7.1869	3.03667	0.00480332	0.0134859	-2.72304	2.81994
ENSG00000198920.11	-0.0218525	3.99565	-0.214856	0.83127	0.877091	-6.78802	-0.213073
ENSG00000282936.2	-0.651908	1.00476	-2.76612	0.00956273	0.0240117	-3.33675	-2.59125
ENSG00000129235.11	-0.287858	4.26378	-3.56323	0.00125381	0.00434281	-1.47683	-3.22635
ENSG00000108590.11	-0.116849	3.39841	-1.71732	0.0971721	0.160258	-5.33522	-1.65872
ENSG00000256806.6	0.329144	2.94947	4.01738	0.000380287	0.00160352	-0.379777	3.5534
ENSG00000264468.1	-1.09666	-5.44472	-2.26486	0.0301147	0.0624791	-4.41023	-2.16858
ENSG00000283301.1	0.231633	-4.01718	0.418564	0.678142	0.751628	-6.78323	0.415
ENSG00000274114.2	-0.293344	1.25856	-1.95248	0.0612259	0.109298	-4.95756	-1.87186
ENSG00000141485.17	0.092891	2.47941	0.442857	0.661615	0.737669	-6.66968	0.437684
ENSG00000132530.17	-0.383078	3.456	-2.26343	0.0317224	0.0652421	-4.37152	-2.14789
ENSG00000262943.8	0.108166	0.0385461	0.564015	0.576794	0.665414	-6.68383	0.558073
ENSG00000215067.11	-0.343163	2.31889	-3.72042	0.000755542	0.00285478	-1.06259	-3.36859
ENSG00000262503.1	-0.682822	-5.36307	-1.35866	0.183646	0.270328	-5.90832	-1.32961
ENSG00000263316.1	-0.448369	-5.60397	-1.00068	0.3243	0.425532	-6.30411	-0.985659
ENSG00000262089.1	0.713645	-0.0481126	4.34494	0.00014149	0.000701482	0.498405	3.80555
ENSG00000219200.12	0.360957	1.32695	2.34314	0.0254018	0.0543129	-4.28789	2.23524
ENSG00000267532.5	0.239613	1.45624	1.39768	0.1732	0.257857	-5.82807	1.36199
ENSG00000161940.11	0.172111	1.29269	1.15717	0.258345	0.355439	-6.10043	1.13031
ENSG00000174326.15	1.024	1.03353	5.52931	5.33976e-06	4.58582e-05	3.5211	4.55098
ENSG00000161944.17	0.0732721	0.812088	0.322276	0.749298	0.812765	-6.77714	0.319565
ENSG00000141505.12	0.287749	3.30426	1.94914	0.0609255	0.108833	-4.96727	1.87404
ENSG00000132535.22	0.582121	9.17025	4.80055	4.14291e-05	0.000250383	1.70633	4.09936
ENSG00000072778.20	0.648435	7.14936	4.32181	0.000128215	0.000646574	0.702094	3.82986
ENSG00000199053.3	0.370405	-5.9737	1.19839	0.239097	0.334373	-6.14315	1.17725
ENSG00000004975.12	0.672807	4.30224	4.75876	3.54857e-05	0.000219215	1.89439	4.13506
ENSG00000040633.13	0.0635961	5.40475	0.758511	0.453741	0.553123	-6.50222	0.749192
ENSG00000170296.10	0.0481876	3.60473	0.416863	0.679374	0.752802	-6.79279	0.413317
ENSG00000175826.12	0.741005	5.89109	7.9155	5.23377e-09	1.82971e-07	9.84314	5.83956
ENSG00000170291.16	0.380883	5.53851	3.96202	0.000356787	0.00151991	-0.290798	3.57014
ENSG00000181856.15	0.841291	0.0832667	3.96714	0.000474501	0.00193475	-0.551504	3.49475
ENSG00000006047.13	0.534041	2.05314	3.66783	0.000905118	0.00330786	-1.23872	3.31847
ENSG00000132507.18	0.457546	7.56279	4.70234	4.0844e-05	0.000247397	1.80951	4.10265
ENSG00000132522.16	0.694226	0.0341418	2.86878	0.00703786	0.0185771	-3.19526	2.69505
ENSG00000215041.10	0.61865	5.58472	6.10602	7.4923e-07	9.25968e-06	5.42558	4.94815
ENSG00000213859.8	0.387423	1.81774	2.25095	0.0318707	0.0655012	-4.44584	2.14603
ENSG00000174292.13	0.556175	1.67204	3.4098	0.00205997	0.00661167	-1.89154	3.08145
ENSG00000205544.4	-0.149849	2.81281	-1.05423	0.299619	0.399583	-6.24419	-1.03725
ENSG00000169992.10	0.768977	7.58444	7.45011	1.14208e-08	3.22945e-07	9.83088	5.70815
ENSG00000170175.11	-0.0989103	3.24626	-0.969024	0.339402	0.441141	-6.40171	-0.955348
ENSG00000174282.12	0.186368	7.65548	2.57756	0.0154612	0.035858	-3.72861	2.42139
ENSG00000181222.19	0.489104	6.9585	4.79943	4.54232e-05	0.000270759	1.64374	4.07801
ENSG00000239697.11	0.832079	5.22868	8.39855	2.4174e-09	1.06195e-07	10.5669	5.96694
ENSG00000276384.1	0.542188	-2.21556	1.94903	0.0595024	0.106782	-5.02151	1.88446
ENSG00000161955.17	-0.218331	1.02746	-0.963132	0.34421	0.446111	-6.31207	-0.94588
ENSG00000161956.13	0.834184	4.35143	6.7227	1.54679e-07	2.5993e-06	6.72174	5.2469
ENSG00000161960.16	-0.277863	-1.36775	-0.670886	0.506812	0.602681	-6.69608	-0.66381
ENSG00000233223.4	0.0668679	2.8405	0.552375	0.584271	0.6719	-6.72582	0.547158
ENSG00000129255.16	0.275225	5.31559	2.57275	0.0149413	0.034838	-3.76256	2.4338
ENSG00000129194.8	0.282155	3.27009	2.27917	0.0291567	0.0608107	-4.40463	2.18136
ENSG00000129245.12	0.299155	6.81022	2.68567	0.0112345	0.0274271	-3.52048	2.53532
ENSG00000129214.15	0.123747	0.185594	0.802345	0.427976	0.52856	-6.54111	0.792659
ENSG00000141504.12	0.181764	6.09235	1.65575	0.107533	0.173994	-5.4568	1.60938
ENSG00000129244.9	0.187998	7.04933	1.31925	0.198792	0.288298	-5.86393	1.285
ENSG00000141510.18	0.387725	2.19548	3.87423	0.000646049	0.00250059	-0.745479	3.41151
ENSG00000141499.17	0.461561	2.91555	4.20651	0.000185194	0.000877161	0.239093	3.7384
ENSG00000108947.5	0.329758	6.45279	2.87672	0.00702851	0.0185593	-3.09137	2.69549
ENSG00000132510.11	0.522698	3.75176	4.54391	7.43882e-05	0.000410134	1.08802	3.9618
ENSG00000288748.1	-0.991948	-5.03018	-2.18191	0.0370553	0.0743534	-4.51898	-2.08515
ENSG00000167874.7	0.880145	1.54816	5.88831	1.55155e-06	1.67022e-05	4.60663	4.80448
ENSG00000183011.14	-0.00380894	6.07685	-0.0296014	0.976588	0.983007	-6.75229	-0.0293466
ENSG00000182224.12	-1.20459	0.0233178	-3.95127	0.000437899	0.00180891	-0.490254	-3.51612
ENSG00000280046.1	-0.651272	-0.862168	-1.68393	0.102279	0.166947	-5.40843	-1.6339
ENSG00000170004.18	0.184257	7.83953	2.23349	0.0323995	0.0664084	-4.47081	2.13945
ENSG00000252835.1	0.362261	-5.22792	0.666681	0.509573	0.604989	-6.61004	0.659502
ENSG00000179859.10	0.526334	2.88917	4.88577	2.3637e-05	0.000155469	2.30947	4.22744
ENSG00000170049.10	0.236354	4.07849	1.46514	0.153481	0.232948	-5.73053	1.42734
ENSG00000170043.12	0.168889	5.87226	1.44391	0.157946	0.238626	-5.81613	1.41201
ENSG00000170037.14	0.33019	4.28622	2.6253	0.0130579	0.0311786	-3.6646	2.48219
ENSG00000179593.16	-0.0228779	-0.0113238	-0.0790453	0.937557	0.956067	-6.83753	-0.0783404
ENSG00000179477.11	0.215768	0.781441	1.07997	0.287894	0.387679	-6.30265	1.06275
ENSG00000264005.1	-0.201454	-6.23072	-2.0573	0.0493788	0.0916396	-4.7337	-1.96531
ENSG00000179148.10	0.605756	1.18537	3.28611	0.00235126	0.00737674	-2.14918	3.04185
ENSG00000179111.9	1.29353	-0.704982	5.60371	4.86807e-06	4.25671e-05	3.70596	4.57039
ENSG00000179094.16	0.878351	5.82593	6.76015	3.62359e-07	5.15337e-06	6.51883	5.08774
ENSG00000220205.9	0.743189	9.99421	6.22251	7.28218e-07	9.05045e-06	5.38954	4.95368
ENSG00000179029.15	0.280653	3.41532	3.43977	0.00176202	0.00581061	-1.79428	3.12766
ENSG00000196544.8	0.811023	3.8962	5.92336	1.55252e-06	1.67044e-05	4.6325	4.80435
ENSG00000178977.4	-0.0129667	-0.143841	-0.0830403	0.934359	0.953432	-6.84045	-0.0823613
ENSG00000178971.16	0.31517	4.36126	3.1456	0.00348813	0.0103184	-2.46662	2.92109
ENSG00000178921.14	0.415384	3.9775	3.9024	0.000494521	0.00200323	-0.643253	3.48371
ENSG00000269947.1	0.531404	-1.29298	2.02939	0.0505761	0.0934628	-4.83458	1.95506
ENSG00000125434.11	0.220921	1.00811	1.38191	0.176897	0.262382	-5.88378	1.35037
ENSG00000108961.14	0.341609	4.69363	3.64974	0.000864427	0.00318579	-1.14248	3.3313
ENSG00000198844.12	0.671349	2.0194	5.70275	4.66594e-06	4.12533e-05	3.91836	4.57927
ENSG00000184619.8	-0.183719	2.58623	-1.78562	0.0852653	0.143595	-5.21089	-1.72092
ENSG00000161970.15	-0.469669	4.89592	-3.34612	0.00212101	0.00677756	-1.9827	-3.07274
ENSG00000166579.16	0.262037	6.70983	2.89265	0.0072653	0.0190779	-3.04591	2.68443
ENSG00000133026.14	-0.241817	7.34741	-2.7371	0.0101296	0.0251907	-3.40005	-2.57138
ENSG00000065320.9	0.681126	2.5917	4.39563	0.000149324	0.000733466	0.553178	3.79219
ENSG00000170310.15	-0.467285	4.71058	-4.21697	0.000170704	0.000820869	0.422235	-3.75884
ENSG00000271851.1	0.260013	-0.688327	1.74089	0.0906613	0.15116	-5.43198	1.69192
ENSG00000166596.15	-0.428275	1.66865	-4.17096	0.000274506	0.00122068	0.013185	-3.63824
ENSG00000265349.1	0.254975	-1.63934	1.08401	0.285915	0.385708	-6.36384	1.06713
ENSG00000154914.17	0.291347	3.60107	1.75368	0.0893692	0.149258	-5.32829	1.69873
ENSG00000262296.1	-0.196008	-2.84713	-0.579773	0.565859	0.655302	-6.73761	-0.574161
ENSG00000184544.12	-0.214099	-0.114475	-0.833613	0.410912	0.511553	-6.42623	-0.822289
ENSG00000283025.1	-0.00200344	0.383165	-0.00811845	0.99357	0.99563	-6.9047	-0.00805929
ENSG00000065325.13	-0.759493	1.9558	-2.71232	0.0110874	0.0271412	-3.44524	-2.53993
ENSG00000109047.8	0.520616	-0.0818209	3.51976	0.00163357	0.00543501	-1.59092	3.14984
ENSG00000007237.19	-0.039687	9.11605	-0.398303	0.693513	0.765116	-6.66478	-0.394093
ENSG00000109063.15	-0.191556	0.851577	-0.999726	0.326142	0.427407	-6.28844	-0.981914
ENSG00000133028.12	-0.360279	4.40796	-4.95615	2.54498e-05	0.000165591	2.08665	-4.21077
ENSG00000170222.12	-0.269709	1.60284	-2.23631	0.0328811	0.0672371	-4.47016	-2.13353
ENSG00000187824.9	-0.395289	0.153485	-2.87135	0.00814876	0.021047	-3.13388	-2.64584
ENSG00000263400.8	-0.0941709	-0.191527	-0.538099	0.595008	0.68072	-6.6575	-0.531593
ENSG00000233670.7	0.0324616	-0.171142	0.133748	0.894584	0.923648	-6.77054	0.132506
ENSG00000188803.15	0.0170526	3.43592	0.103889	0.918032	0.940497	-6.77548	0.102913
ENSG00000007174.18	0.0898627	3.32783	0.940313	0.354221	0.456581	-6.37254	0.926434
ENSG00000266368.1	-0.484375	-4.3915	-0.940778	0.353695	0.456012	-6.35361	-0.927446
ENSG00000154957.14	-0.222089	2.61973	-2.14729	0.039662	0.0786478	-4.64154	-2.05725
ENSG00000065559.15	-0.316722	7.04049	-3.68213	0.000856829	0.00316651	-1.14407	-3.33375
ENSG00000266297.1	-0.0725326	-5.19172	-0.16597	0.869198	0.905728	-6.82791	-0.164677
ENSG00000263648.1	-0.544093	-4.93962	-1.07776	0.289583	0.38952	-6.18547	-1.05904
ENSG00000006740.18	0.218195	6.58733	2.21777	0.0349864	0.0708624	-4.45167	2.10852
ENSG00000263707.1	-0.452696	-3.47657	-1.04831	0.302866	0.403123	-6.26205	-1.03031
ENSG00000006744.19	0.0637302	5.56711	0.741828	0.46328	0.56179	-6.57584	0.733456
ENSG00000236088.11	-0.443118	1.65511	-5.8654	1.34187e-06	1.47892e-05	4.83877	-4.83345
ENSG00000006695.12	0.0764506	3.2749	0.914498	0.367962	0.470031	-6.36686	0.900297
ENSG00000109099.16	-0.0625339	5.43249	-0.194728	0.846812	0.889561	-6.79635	-0.193188
ENSG00000265110.1	-0.201454	-6.23072	-2.0573	0.0493788	0.0916396	-4.7337	-1.96531
ENSG00000175106.17	-0.125905	-0.171683	-0.906075	0.372196	0.474171	-6.38446	-0.892368
ENSG00000266538.1	-0.794403	-5.33683	-1.51519	0.138958	0.21453	-5.70637	-1.47968
ENSG00000221926.13	0.32256	2.71622	3.07559	0.00445795	0.0126546	-2.65854	2.8438
ENSG00000187607.16	-0.224993	2.08082	-2.21261	0.0356253	0.0719421	-4.48569	-2.10118
ENSG00000233966.1	0.312355	-2.01824	1.13452	0.26679	0.364755	-6.18739	1.11049
ENSG00000179277.9	-0.572333	0.029542	-2.21675	0.0345211	0.0700636	-4.49522	-2.11393
ENSG00000276855.1	0.521769	0.501547	2.78893	0.00907013	0.0229872	-3.35819	2.6094
ENSG00000170425.4	0.149067	1.25637	0.717751	0.479448	0.577276	-6.53244	0.70719
ENSG00000214941.8	-0.209122	4.17839	-1.73009	0.0951626	0.157398	-5.29242	-1.66877
ENSG00000011295.16	-0.173261	6.15375	-1.69728	0.100194	0.164197	-5.36109	-1.64391
ENSG00000275413.1	1.19886	-3.13217	1.93058	0.0618293	0.110194	-5.08171	1.86752
ENSG00000141027.22	-0.416952	6.32164	-4.28263	0.00016863	0.000811613	0.368112	-3.7619
ENSG00000227782.2	0.464898	-2.00534	1.20525	0.2379	0.333087	-6.07512	1.18025
ENSG00000199674.1	-0.201454	-6.23072	-2.0573	0.0493788	0.0916396	-4.7337	-1.96531
ENSG00000108474.17	-0.123619	2.82286	-1.01378	0.318272	0.419137	-6.31437	-0.998015
ENSG00000221355.1	-0.201454	-6.23072	-2.0573	0.0493788	0.0916396	-4.7337	-1.96531
ENSG00000166582.11	0.501281	5.22795	5.61948	5.38557e-06	4.62152e-05	3.71835	4.54918
ENSG00000170315.14	-0.694987	9.63926	-5.60715	2.79194e-06	2.70185e-05	4.44267	-4.68556
ENSG00000265401.1	0.220004	1.9228	0.680826	0.500697	0.597009	-6.61638	0.673393
ENSG00000187688.15	0.568994	3.70089	4.11149	0.000308516	0.00134855	-0.134954	3.60804
ENSG00000175061.19	0.205658	6.93374	2.67164	0.0124982	0.0299904	-3.52193	2.49776
ENSG00000266651.1	-0.452272	-3.69347	-0.832332	0.410975	0.511557	-6.5413	-0.822179
ENSG00000181350.12	0.361878	4.19086	4.25635	0.000242125	0.00109756	0.253402	3.67045
ENSG00000141040.15	-0.250345	2.99856	-2.49556	0.0176732	0.0400984	-3.96773	-2.3724
ENSG00000197566.10	-0.353972	1.05572	-2.95428	0.00662876	0.0176472	-2.95033	-2.71494
ENSG00000231458.2	-0.613423	-5.47246	-1.23098	0.226699	0.320518	-6.10133	-1.20891
ENSG00000170160.18	-4.94942	-1.01151	-7.58558	1.2274e-08	3.39996e-07	8.87027	-5.69588
ENSG00000288235.1	-3.12259	-3.90995	-6.81351	9.95455e-08	1.79636e-06	7.22023	-5.32755
ENSG00000131885.17	0.940603	2.32938	4.58564	6.98221e-05	0.000388406	1.1114	3.97689
ENSG00000260328.1	0.326707	4.26877	1.8559	0.0730476	0.126521	-5.15307	1.79253
ENSG00000287910.1	-0.715715	-0.844623	-3.09981	0.00395808	0.0114697	-2.58164	-2.88148
ENSG00000133030.22	0.0188838	8.09415	0.22467	0.823801	0.872153	-6.73511	0.222658
ENSG00000206859.1	-0.0907082	-6.18789	-0.562642	0.577902	0.666162	-6.59927	-0.556452
ENSG00000243370.3	0.0683969	-6.12513	0.261092	0.795712	0.84909	-6.76127	0.2589
ENSG00000278864.1	-1.12525	1.07424	-3.5732	0.00106997	0.00380296	-1.37623	-3.27145
ENSG00000179598.6	0.625569	3.26729	6.34383	7.9054e-07	9.65204e-06	5.53966	4.93769
ENSG00000154803.13	0.444807	4.91694	4.10061	0.000239332	0.0010881	0.0865111	3.67341
ENSG00000266498.1	0.143024	-5.76932	0.373696	0.71096	0.780366	-6.78291	0.370567
ENSG00000141030.13	-0.262759	5.82727	-3.68621	0.000850571	0.00314606	-1.14493	-3.33579
ENSG00000205309.14	1.03576	4.4675	7.58349	2.47708e-08	5.90611e-07	8.64975	5.57487
ENSG00000215030.5	0.795929	1.73086	3.63429	0.00117635	0.00411251	-1.32503	3.24455
ENSG00000141026.6	0.674565	5.35682	6.86896	6.91584e-08	1.35727e-06	7.89315	5.39334
ENSG00000108551.5	0.87303	6.14574	7.21642	1.22181e-07	2.13916e-06	7.60835	5.2902
ENSG00000133027.18	0.368397	3.74675	3.99317	0.000423109	0.00175851	-0.431813	3.52523
ENSG00000264666.2	0.299294	-1.23809	1.58579	0.124193	0.195552	-5.57125	1.53741
ENSG00000108557.20	0.760032	5.80473	5.32425	7.52424e-06	6.0982e-05	3.22806	4.47829
ENSG00000072310.18	1.00191	5.59782	6.84724	1.19418e-07	2.09922e-06	7.08107	5.29438
ENSG00000175662.18	0.769162	8.12736	9.39267	3.03141e-10	2.26522e-08	12.5955	6.29716
ENSG00000171962.18	0.0389853	0.821843	0.226064	0.822492	0.871296	-6.88733	0.224341
ENSG00000171953.16	0.302399	3.28754	4.15518	0.000204315	0.000952375	0.225131	3.71362
ENSG00000141034.10	0.0391144	3.98352	0.447625	0.657236	0.734032	-6.77925	0.443732
ENSG00000108591.10	0.374053	4.98602	3.69165	0.000768639	0.00289612	-1.02959	3.36385
ENSG00000091536.20	0.641757	3.39994	4.28859	0.000170108	0.000818364	0.331788	3.75971
ENSG00000266677.1	0.332131	-0.996277	1.35735	0.184937	0.271904	-5.88377	1.32571
ENSG00000091542.9	0.579556	6.72288	6.62215	1.69875e-07	2.80907e-06	6.79335	5.2296
ENSG00000131899.12	0.615753	5.37029	2.79775	0.00864891	0.0221285	-3.2804	2.62563
ENSG00000177731.16	0.396899	5.55417	3.88124	0.000449496	0.0018463	-0.515094	3.50918
ENSG00000177427.13	0.845282	4.49053	9.0986	5.2472e-10	3.35444e-08	12.0532	6.21153
ENSG00000260647.1	1.01022	-1.4985	3.66684	0.000887811	0.00325721	-1.2037	3.32386
ENSG00000177302.15	0.185037	4.37664	2.15638	0.0382134	0.0762199	-4.64957	2.07256
ENSG00000176994.11	-0.0140857	4.45564	-0.134885	0.89364	0.923322	-6.7598	-0.133699
ENSG00000176974.21	0.152243	2.79584	1.35835	0.183482	0.270112	-5.94456	1.33011
ENSG00000186831.11	0.699064	-0.710911	3.18355	0.0035408	0.0104459	-2.44807	2.91641
ENSG00000154874.16	-4.05763	-0.658625	-7.09169	4.4746e-08	9.53924e-07	7.82035	-5.47102
ENSG00000227077.3	-0.515633	-4.31261	-1.34755	0.189098	0.276954	-5.83656	-1.31325
ENSG00000174977.8	-0.0883519	1.19496	-0.390078	0.699065	0.769866	-6.77206	-0.386582
ENSG00000249459.11	0.186594	1.10178	1.1611	0.254456	0.351133	-6.15307	1.13959
ENSG00000240445.6	-0.909813	0.182448	-4.14331	0.000274264	0.00122004	-0.0368819	-3.63847
ENSG00000224126.2	0.849733	-2.21671	2.57158	0.0151035	0.0351446	-3.82037	2.42989
ENSG00000108448.23	0.250856	2.79529	2.10442	0.0443075	0.0864215	-4.6852	2.01117
ENSG00000171928.14	-0.475364	2.45441	-4.18916	0.000204927	0.000955024	0.110409	-3.71286
ENSG00000265478.2	0.481511	-0.150214	2.52356	0.0168832	0.0385718	-3.92495	2.38924
ENSG00000141127.15	-0.0080941	4.38553	-0.0918281	0.927426	0.948003	-6.79482	-0.0910839
ENSG00000289213.1	0.399957	-1.448	1.95401	0.0588866	0.105826	-5.0492	1.88904
ENSG00000235672.1	-0.550189	-5.5085	-1.21092	0.234198	0.329024	-6.12456	-1.18962
ENSG00000154016.14	0.84995	1.50264	5.24307	9.48427e-06	7.37345e-05	2.94747	4.42861
ENSG00000265185.6	1.21269	-5.71936	2.89756	0.00662433	0.0176376	-3.0877	2.71516
ENSG00000262074.7	0.202796	-5.86811	0.621457	0.538404	0.630797	-6.67228	0.615228
ENSG00000262202.4	-0.187421	-5.82527	-0.463613	0.645852	0.723994	-6.74876	-0.459533
ENSG00000263934.5	0.777577	0.0285746	2.58171	0.0151603	0.0352579	-3.74655	2.42853
ENSG00000264940.5	-0.0826399	-5.99662	-0.286651	0.77613	0.834096	-6.80585	-0.284366
ENSG00000072134.16	0.370103	6.66379	3.12166	0.00381233	0.011105	-2.52351	2.89329
ENSG00000108641.20	-0.0251639	4.78532	-0.21378	0.832135	0.877748	-6.76696	-0.211964
ENSG00000221540.1	-0.271688	-5.62689	-0.669431	0.507698	0.603339	-6.64604	-0.662426
ENSG00000166484.20	0.696348	2.90512	6.61887	2.74748e-07	4.12156e-06	6.30213	5.13999
ENSG00000166482.12	0.815667	1.96969	1.86038	0.0731211	0.126614	-5.15301	1.79207
ENSG00000128482.16	0.510783	6.22929	4.37956	0.000109619	0.000565656	0.809342	3.86825
ENSG00000227078.1	0.687291	-1.79864	1.62661	0.113541	0.181888	-5.546	1.58248
ENSG00000189343.7	0.131524	3.03002	1.07618	0.290622	0.390478	-6.21879	1.05676
ENSG00000142494.13	0.178623	1.97176	0.827343	0.413758	0.514327	-6.55406	0.817299
ENSG00000072210.19	-0.23906	5.24262	-3.73773	0.000850493	0.00314606	-1.05591	-3.33582
ENSG00000252349.1	-1.0441	-5.91395	-3.23195	0.00295304	0.00895591	-2.27034	-2.97258
ENSG00000083290.20	-0.165672	5.6597	-1.76977	0.0856492	0.144141	-5.33293	-1.71881
ENSG00000276406.1	0.698919	-4.22577	1.34344	0.188507	0.276311	-5.9394	1.31501
ENSG00000270091.1	0.45053	2.42868	3.28298	0.00266718	0.00821498	-2.17245	3.0037
ENSG00000108599.15	-0.252425	4.63245	-2.97922	0.00571361	0.0155731	-2.87387	-2.76378
ENSG00000266126.1	-0.0971344	-5.59417	-0.201966	0.841136	0.88501	-6.83859	-0.200441
ENSG00000261033.1	0.0632994	1.89299	0.533824	0.597845	0.682888	-6.62461	0.527502
ENSG00000128487.19	-0.237447	6.05592	-2.47383	0.0197108	0.0439917	-3.93853	-2.33181
ENSG00000225681.2	-0.224916	-6.10221	-0.959977	0.34421	0.446111	-6.32954	-0.945879
ENSG00000225014.1	0.0848848	-5.71968	0.205741	0.838208	0.882656	-6.85032	0.204186
ENSG00000263494.1	-0.366848	-6.14505	-1.72279	0.095028	0.157223	-5.33297	-1.66945
ENSG00000252971.1	-0.243052	-6.18789	-1.22889	0.227963	0.321824	-6.05942	-1.20562
ENSG00000154898.15	-2.3342	-1.16355	-6.36917	2.75045e-07	4.12156e-06	6.74486	-5.13979
ENSG00000189423.13	-0.364056	1.88309	-1.3198	0.19584	0.284795	-6.01914	-1.2935
ENSG00000287751.1	-2.06453	-4.69782	-4.06053	0.000268729	0.00119916	0.00891591	-3.64372
ENSG00000188013.6	-0.449962	0.486917	-1.75667	0.0888324	0.148589	-5.34456	-1.70159
ENSG00000235546.2	0.199927	-1.25912	0.837832	0.407921	0.508907	-6.59202	0.827557
ENSG00000226549.3	-1.6434	-1.17587	-3.6722	0.000997792	0.003594	-1.13494	-3.29115
ENSG00000226981.2	0.407542	-0.162602	2.04688	0.0496113	0.0920318	-4.84514	1.9633
ENSG00000124422.12	0.551713	8.54009	7.70869	1.07181e-08	3.07475e-07	9.18477	5.71895
ENSG00000263986.1	1.80354	-2.34383	3.03711	0.00454014	0.0128549	-2.66789	2.83797
ENSG00000236819.2	-0.456395	1.68222	-3.72743	0.000725265	0.00275811	-1.03572	-3.37985
ENSG00000109016.18	-0.425463	4.12742	-4.66146	4.79887e-05	0.000284259	1.57044	-4.06521
ENSG00000178307.10	0.17953	4.318	1.90951	0.0650027	0.114833	-5.06787	1.84524
ENSG00000235530.7	0.7363	-2.40503	2.47187	0.019704	0.043981	-3.99468	2.33194
ENSG00000274180.1	0.576661	3.50404	6.00453	1.50614e-06	1.63021e-05	4.72944	4.81042
ENSG00000289453.1	0.131043	-0.379534	0.789498	0.435338	0.535734	-6.58514	0.78009
ENSG00000034152.19	0.951213	3.95322	7.83281	5.41244e-09	1.86224e-07	9.79918	5.83397
ENSG00000184185.10	0.677219	4.67317	4.39847	0.000130464	0.000655732	0.612939	3.82558
ENSG00000212719.14	-0.0241352	6.09938	-0.23241	0.817829	0.867206	-6.73892	-0.230338
ENSG00000264023.1	0.0706696	-1.92004	0.369856	0.713986	0.782778	-6.75002	0.366508
ENSG00000260157.3	-1.16827	-1.16265	-2.79166	0.00865751	0.0221427	-3.29339	-2.62529
ENSG00000264617.1	0.662749	-1.01043	3.01537	0.00482949	0.0135436	-2.90206	2.81819
ENSG00000263563.7	-0.426731	-1.11262	-0.796347	0.431643	0.531879	-6.52962	-0.786383
ENSG00000265646.2	0.29896	0.448537	1.66507	0.105001	0.170554	-5.55333	1.62108
ENSG00000239223.3	-0.569275	-2.76223	-1.47908	0.148239	0.226399	-5.76988	-1.44578
ENSG00000109046.15	-0.148304	5.8116	-0.753745	0.45642	0.555514	-6.5251	-0.744756
ENSG00000265683.1	-0.143307	-0.676886	-0.570824	0.571837	0.660923	-6.76549	-0.565348
ENSG00000141068.15	0.366445	5.15014	3.71117	0.000847227	0.0031401	-1.10432	3.33689
ENSG00000168961.17	0.441462	2.36937	4.03357	0.00035772	0.00152283	-0.315318	3.56946
ENSG00000007171.18	0.378151	3.37432	1.65626	0.107875	0.174443	-5.48225	1.60782
ENSG00000232859.10	0.708419	5.55368	7.98608	1.99522e-08	4.9584e-07	9.38339	5.61242
ENSG00000087095.13	-0.0975407	7.00209	-0.864607	0.393257	0.495358	-6.47298	-0.853726
ENSG00000252283.1	-0.0571712	-6.18789	-0.298733	0.767102	0.826787	-6.74472	-0.296167
ENSG00000288923.1	-1.55339	-4.86241	-2.29339	0.0286943	0.0600564	-4.31094	-2.18766
ENSG00000237575.4	0.688002	-1.13412	2.70681	0.0109668	0.0268974	-3.48185	2.54376
ENSG00000264029.1	-0.636963	-5.39959	-1.22365	0.229418	0.323446	-6.10369	-1.20186
ENSG00000109084.14	-0.121241	3.85692	-1.68441	0.103623	0.168709	-5.37534	-1.62754
ENSG00000109083.14	0.202396	4.14196	1.8825	0.0694018	0.12108	-5.08376	1.8158
ENSG00000109079.10	0.410242	6.10942	4.33751	0.000140189	0.000696761	0.508787	3.80783
ENSG00000004142.12	0.415488	6.83963	4.41632	0.000104	0.000541933	0.811302	3.88106
ENSG00000244045.13	-0.0979586	3.92937	-1.30697	0.200674	0.29035	-5.95621	-1.27963
ENSG00000004139.14	0.400364	4.98194	3.3803	0.00191257	0.00621564	-1.90735	3.10348
ENSG00000109072.14	0.650786	0.250078	2.38212	0.0230196	0.0500762	-4.23985	2.27311
ENSG00000277450.1	0.501651	-2.35063	1.48911	0.145911	0.22355	-5.73821	1.45413
ENSG00000076351.13	0.214945	3.76082	2.34589	0.0267134	0.0566053	-4.20919	2.21568
ENSG00000265254.1	0.0909407	-0.559744	0.540117	0.593127	0.679104	-6.66866	0.534311
ENSG00000263266.2	-0.390903	4.07962	-4.24654	0.000228168	0.00104607	0.21439	-3.6856
ENSG00000109103.12	0.902709	5.58225	6.64288	1.45767e-07	2.46477e-06	6.9467	5.25783
ENSG00000087111.21	0.357021	5.46945	4.42208	0.000137491	0.000685408	0.671231	3.81264
ENSG00000109107.14	-0.207797	9.59366	-1.55518	0.130463	0.203521	-5.5774	-1.51228
ENSG00000265168.1	0.890881	-0.482529	2.24812	0.0312392	0.0644493	-4.46994	2.15401
ENSG00000076382.17	0.307099	3.0394	2.04416	0.049218	0.0916396	-4.84379	1.9667
ENSG00000167524.16	0.335554	4.03718	2.53269	0.0163029	0.0374663	-3.86744	2.40206
ENSG00000007202.15	0.0518105	7.22094	0.665214	0.511413	0.606593	-6.51748	0.65664
ENSG00000132581.10	-0.0636045	4.80431	-0.874223	0.388073	0.490161	-6.47411	-0.863118
ENSG00000109111.15	0.214667	6.59343	2.53541	0.0166638	0.0381707	-3.82494	2.39404
ENSG00000167525.15	-0.0494379	1.49798	-0.387186	0.701078	0.771466	-6.77923	-0.383865
ENSG00000109113.20	0.414528	3.24473	2.77094	0.0102077	0.025342	-3.32764	2.56871
ENSG00000198242.14	-0.566998	7.75382	-4.60716	6.02572e-05	0.00034274	1.30889	-4.0118
ENSG00000264577.1	0.170277	0.0427405	0.542001	0.591645	0.677693	-6.66117	0.536453
ENSG00000238578.1	-0.514297	-3.78203	-1.05749	0.29789	0.397776	-6.25356	-1.04097
ENSG00000160606.11	-0.0977619	0.902222	-0.73523	0.468931	0.567125	-6.48874	-0.724219
ENSG00000160602.14	0.221674	0.636882	1.55932	0.129061	0.201655	-5.63468	1.51782
ENSG00000076604.16	0.467788	3.43903	2.54943	0.0165886	0.0380345	-3.81405	2.3957
ENSG00000173065.14	0.270119	4.36247	2.81665	0.00860705	0.0220454	-3.2312	2.62728
ENSG00000132591.12	0.247379	5.74251	2.46756	0.018867	0.0424307	-3.9957	2.34815
ENSG00000132589.16	0.609851	7.38072	5.9038	1.94055e-06	2.01719e-05	4.55044	4.75952
ENSG00000167536.14	0.358551	3.30889	3.61154	0.000998409	0.00359563	-1.3297	3.29097
ENSG00000109118.14	0.153632	4.41555	1.57684	0.125906	0.197664	-5.55137	1.53045
ENSG00000179761.12	-0.0887719	2.60447	-0.862751	0.396318	0.49806	-6.38693	-0.848216
ENSG00000063015.21	0.46776	5.88441	3.42839	0.00167777	0.005564	-1.77559	3.14204
ENSG00000196535.19	0.373251	7.09083	3.89684	0.000443549	0.00182774	-0.509446	3.51272
ENSG00000264050.1	-1.64232	-4.69246	-3.35553	0.0019453	0.00630787	-1.89666	-3.09846
ENSG00000178082.6	-1.38137	-1.24512	-3.86518	0.000479976	0.00195341	-0.627294	-3.49169
ENSG00000108256.9	-0.277646	5.16307	-1.76728	0.0865764	0.145431	-5.30329	-1.71374
ENSG00000266111.2	-0.253903	-5.48858	-0.51675	0.608645	0.691989	-6.72931	-0.512009
ENSG00000160551.12	-0.353295	6.29857	-2.27995	0.0289408	0.0604602	-4.39292	-2.18429
ENSG00000168792.5	0.354792	1.43852	3.3759	0.00229914	0.00723619	-1.97173	3.0486
ENSG00000167543.16	1.56749	3.35138	9.29378	2.08054e-10	1.80245e-08	12.6156	6.35527
ENSG00000108262.16	0.962153	8.32324	10.7467	2.08838e-12	1.4649e-09	17.6766	7.02845
ENSG00000198720.13	0.983735	5.18959	7.52782	1.47935e-08	3.96652e-07	8.94547	5.66394
ENSG00000167549.19	1.84684	6.06814	5.35183	7.82685e-06	6.28954e-05	3.17807	4.46987
ENSG00000264007.1	0.607635	-3.7633	1.53247	0.134573	0.208931	-5.73895	1.49631
ENSG00000141298.19	-0.314557	4.29581	-3.93556	0.000485523	0.00197266	-0.564759	-3.48862
ENSG00000222858.1	-0.215155	-6.18789	-1.17793	0.248149	0.343847	-6.0777	-1.15486
ENSG00000240531.1	-0.556976	-6.08229	-2.16728	0.0372408	0.0746568	-4.61186	-2.08311
ENSG00000265713.1	-0.440774	-6.01654	-1.64923	0.110292	0.177598	-5.42018	-1.59688
ENSG00000176927.16	-0.374814	0.0354435	-2.85273	0.00754375	0.0196993	-3.1963	-2.67184
ENSG00000126653.18	-0.854074	3.82961	-7.4832	1.19004e-08	3.33471e-07	9.52713	-5.70115
ENSG00000108578.15	-0.0703207	4.33299	-0.960557	0.343758	0.445669	-6.36325	-0.946766
ENSG00000108582.12	-0.3392	5.54236	-2.19425	0.0350812	0.0710413	-4.56558	-2.10742
ENSG00000108587.16	-0.113047	4.70773	-1.42737	0.164381	0.246719	-5.75891	-1.39049
ENSG00000248121.8	0.767883	-5.54122	1.71448	0.0957913	0.158245	-5.41615	1.66561
ENSG00000250462.8	0.180979	2.25569	1.72487	0.0947053	0.156773	-5.36981	1.67108
ENSG00000264538.7	0.475122	4.26664	4.36814	0.000155653	0.000759405	0.52	3.78187
ENSG00000263603.1	-0.140122	-2.49655	-0.276629	0.783759	0.839545	-6.70633	-0.274424
ENSG00000280069.1	-1.65512	-5.294	-3.13009	0.00364397	0.010692	-2.47191	-2.90744
ENSG00000176390.12	-0.278981	2.5455	-3.46516	0.00144204	0.0048919	-1.66106	-3.1861
ENSG00000266490.1	0.523863	0.419117	2.87987	0.00763703	0.0199026	-3.11918	2.66771
ENSG00000276250.1	0.038586	-0.380581	0.116169	0.908251	0.933228	-6.75218	0.115245
ENSG00000176208.9	-0.290875	-0.396424	-1.9965	0.0542215	0.0991296	-4.96371	-1.92506
ENSG00000172171.11	-0.208033	1.30458	-1.94668	0.0614031	0.10956	-5.0088	-1.87058
ENSG00000275185.1	1.0529	-2.7975	2.50288	0.0175915	0.0399506	-3.92323	2.37411
ENSG00000184060.11	0.274751	1.28373	2.14327	0.0413078	0.081436	-4.6144	2.04043
ENSG00000266274.2	0.456064	-3.77947	1.04481	0.30378	0.404117	-6.27991	1.02836
ENSG00000181481.14	0.176691	1.18308	1.6955	0.102027	0.166609	-5.38991	1.63511
ENSG00000264148.1	0.12834	-1.36474	0.586231	0.561732	0.651807	-6.68729	0.580271
ENSG00000266865.7	-0.0823209	1.32226	-0.991525	0.329868	0.431016	-6.31041	-0.974381
ENSG00000264107.1	0.273981	-0.267733	1.43182	0.16199	0.243533	-5.81605	1.39841
ENSG00000196712.20	-0.353044	6.47346	-2.76103	0.00931498	0.0235091	-3.35281	-2.60027
ENSG00000266371.1	0.320321	-5.80235	0.987957	0.330087	0.431199	-6.37816	0.973938
ENSG00000126861.5	-0.428806	6.41406	-3.46338	0.00144911	0.00490977	-1.6287	-3.18469
ENSG00000185862.7	-0.488949	-0.242967	-1.91915	0.0647076	0.114349	-5.0336	-1.84727
ENSG00000126860.12	-0.311988	3.04609	-0.732352	0.468988	0.56713	-6.59695	-0.724126
ENSG00000263535.2	-0.74654	-1.51887	-2.64017	0.0135105	0.0320518	-3.6018	-2.47002
ENSG00000131242.18	0.2292	8.25282	2.60913	0.0144497	0.0339026	-3.66074	2.44588
ENSG00000264862.2	0.574482	-5.57093	1.17271	0.249205	0.345113	-6.17799	1.15228
ENSG00000172301.11	0.201469	6.85947	1.61347	0.117028	0.186402	-5.50042	1.56737
ENSG00000108651.10	-0.284177	4.05054	-2.91445	0.0066894	0.0177912	-3.01126	-2.71192
ENSG00000178691.11	-0.285667	3.18491	-1.94838	0.0595831	0.106856	-5.06127	-1.88387
ENSG00000185158.12	-0.152342	3.60714	-1.91669	0.0658232	0.11601	-5.00965	-1.83963
ENSG00000266777.1	-0.316014	-1.34446	-1.21386	0.233627	0.328371	-6.09697	-1.19107
ENSG00000278867.1	0.0367203	0.140208	0.209823	0.835205	0.880047	-6.82299	0.20803
ENSG00000265574.1	-0.0540939	-1.00223	-0.203408	0.840105	0.884182	-6.85112	-0.201759
ENSG00000277511.1	0.778443	-0.568543	4.21773	0.000188	0.000888327	0.154491	3.73462
ENSG00000214708.4	0.329663	-1.19082	1.62872	0.113981	0.182459	-5.52455	1.58055
ENSG00000126858.19	-0.209101	5.62646	-2.03127	0.0500285	0.0926099	-4.87529	-1.95972
ENSG00000280033.1	-1.37132	-3.26474	-3.24851	0.00259625	0.00803064	-2.14617	-3.01189
ENSG00000141314.13	0.420514	5.07908	3.71848	0.000984315	0.00355311	-1.10189	3.29497
ENSG00000108666.10	0.00444709	4.73541	0.0473075	0.962572	0.973767	-6.7905	0.0469263
ENSG00000010244.19	-0.175617	5.75909	-2.63602	0.0125056	0.0300016	-3.63694	-2.49755
ENSG00000274341.1	0.164921	-1.6845	0.675049	0.504282	0.600263	-6.60754	0.667768
ENSG00000278668.1	0.45868	-1.85235	1.50964	0.141018	0.217139	-5.67877	1.47201
ENSG00000266385.1	-1.23921	-5.40971	-2.61132	0.0136274	0.0322831	-3.66798	-2.46694
ENSG00000264083.1	-0.416045	-4.4414	-0.944515	0.351508	0.453649	-6.43409	-0.931669
ENSG00000108671.11	-0.0884084	5.74992	-1.35754	0.184466	0.271302	-5.8669	-1.32713
ENSG00000176749.9	0.475932	7.77173	3.35869	0.00192869	0.00625866	-1.89759	3.101
ENSG00000176658.17	0.389916	3.95012	1.47165	0.15027	0.228905	-5.81592	1.43858
ENSG00000266718.2	0.135794	1.47265	0.644199	0.524791	0.61848	-6.57781	0.635978
ENSG00000201178.1	-0.201454	-6.23072	-2.0573	0.0493788	0.0916396	-4.7337	-1.96531
ENSG00000236377.1	0.208508	-0.620224	0.907785	0.370587	0.472441	-6.40361	0.895374
ENSG00000006042.12	0.065161	4.1422	0.218976	0.828028	0.875029	-6.80088	0.217231
ENSG00000108684.15	0.539773	5.19981	6.37152	6.03556e-07	7.77507e-06	5.66988	4.99008
ENSG00000265544.1	-0.210529	-6.05938	-0.780107	0.440796	0.540876	-6.52024	-0.77085
ENSG00000283417.1	-1.22176	-3.87752	-3.17791	0.00315506	0.00947608	-2.34344	-2.95221
ENSG00000279668.3	-0.388642	0.419383	-1.38298	0.176366	0.261852	-5.82542	-1.35203
ENSG00000279674.1	-1.2289	-4.47534	-2.16011	0.0380062	0.0758972	-4.59105	-2.07479
ENSG00000226049.3	-0.911824	-0.594016	-2.93244	0.0060233	0.0162886	-2.94145	-2.74651
ENSG00000263485.1	-0.321451	-5.80235	-0.867051	0.391935	0.494066	-6.46816	-0.856113
ENSG00000265775.1	-0.0582831	-5.86811	-0.153291	0.879129	0.912708	-6.78979	-0.152073
ENSG00000252370.1	-0.152793	-5.35675	-0.308285	0.759729	0.821497	-6.81197	-0.305837
ENSG00000263571.3	-0.137044	0.762474	-0.907353	0.371636	0.473556	-6.39398	-0.893412
ENSG00000108691.10	0.134669	0.332932	0.559327	0.580538	0.668456	-6.61285	0.552599
ENSG00000197322.4	0.158586	2.18499	0.700015	0.488833	0.58585	-6.63472	0.692167
ENSG00000181291.8	0.626877	3.84043	3.04432	0.00445552	0.0126515	-2.70821	2.84397
ENSG00000132141.14	-0.468961	0.302027	-2.60879	0.0134604	0.0319507	-3.7372	-2.47135
ENSG00000198783.6	-0.124785	3.27732	-1.6554	0.106958	0.173232	-5.54079	-1.61202
ENSG00000005156.12	-0.165592	4.29231	-1.91712	0.0654	0.115408	-5.00261	-1.84251
ENSG00000092871.17	-0.13162	3.5872	-0.672805	0.50563	0.601605	-6.64233	-0.665657
ENSG00000267457.1	0.721313	-4.41568	1.57181	0.125167	0.196695	-5.68975	1.53344
ENSG00000185379.21	0.10404	3.91944	1.44456	0.159099	0.24005	-5.75107	1.40811
ENSG00000073536.18	0.605069	4.75927	6.80769	8.14758e-08	1.55004e-06	7.86349	5.36383
ENSG00000266947.2	0.156018	0.290074	1.02276	0.313675	0.414291	-6.38618	1.00754
ENSG00000166750.10	-0.781236	2.1521	-3.87455	0.000555624	0.00220395	-0.716365	-3.4524
ENSG00000172716.17	-0.459957	1.23398	-2.68177	0.0120422	0.0290825	-3.56033	-2.5109
ENSG00000267312.1	-1.14266	-1.81553	-3.02302	0.00479859	0.0134743	-2.74696	-2.82025
ENSG00000267321.4	-0.381941	2.76121	-4.16572	0.000238515	0.00108482	0.0426263	-3.67429
ENSG00000108733.11	-0.348957	2.72111	-3.53206	0.00143329	0.00486755	-1.58196	-3.18786
ENSG00000006125.18	-0.00560695	8.7254	-0.0741571	0.941361	0.958418	-6.77485	-0.0735598
ENSG00000270885.2	0.947497	6.52549	8.25814	3.92164e-09	1.48824e-07	10.2589	5.88747
ENSG00000271447.6	0.515783	3.34855	3.74099	0.000930395	0.00338772	-1.06478	3.31077
ENSG00000271392.1	-0.0545381	-2.26971	-0.19178	0.849235	0.891289	-6.77441	-0.190094
ENSG00000270647.7	-0.351456	6.22765	-4.16694	0.000200324	0.000937994	0.268001	-3.71861
ENSG00000270894.1	0.137111	-6.03946	0.474119	0.638689	0.718038	-6.6719	0.469532
ENSG00000270240.2	0.140001	-2.12443	0.397924	0.693412	0.765044	-6.68902	0.394229
ENSG00000271503.6	-0.356319	-1.02254	-1.33911	0.191728	0.280071	-5.88613	-1.30548
ENSG00000277632.2	-0.180748	-0.519401	-0.60489	0.550443	0.641537	-6.55226	-0.597097
ENSG00000275302.2	-0.147465	-1.44317	-0.501488	0.62018	0.702305	-6.61925	-0.495596
ENSG00000274767.1	0.265133	0.803622	1.61672	0.117435	0.1869	-5.51569	1.56563
ENSG00000276085.1	0.116457	-2.29063	0.233688	0.817046	0.866625	-6.63378	0.231346
ENSG00000276070.5	0.458861	-0.0520941	2.8826	0.00783357	0.0203441	-3.09938	2.65916
ENSG00000261499.2	-0.652608	-3.22973	-1.39531	0.171886	0.256249	-5.92748	-1.36617
ENSG00000273611.5	-0.132921	5.30661	-1.65107	0.109936	0.177092	-5.42524	-1.59848
ENSG00000278259.5	0.191424	3.29797	1.01374	0.318156	0.419012	-6.32786	0.998254
ENSG00000277161.2	0.0333845	1.73584	0.333669	0.740964	0.805613	-6.75937	0.330577
ENSG00000278311.5	-0.683387	5.63294	-10.8071	1.36678e-12	1.2922e-09	18.6818	-7.08738
ENSG00000278535.5	0.60583	5.15371	5.53798	8.21767e-06	6.55755e-05	3.49815	4.45943
ENSG00000278619.5	0.440529	2.4339	4.28308	0.000140751	0.000698934	0.573055	3.80684
ENSG00000275720.1	0.602425	-0.0353996	2.30175	0.0276507	0.0582677	-4.36256	2.20221
ENSG00000275700.6	-0.370646	4.29024	-3.37759	0.00190746	0.00620367	-1.90455	-3.10427
ENSG00000276326.1	-0.201454	-6.23072	-2.0573	0.0493788	0.0916396	-4.7337	-1.96531
ENSG00000278540.5	-0.138137	6.78528	-1.7745	0.0873806	0.146578	-5.22416	-1.70938
ENSG00000274308.1	0.1596	-5.15236	0.25703	0.79869	0.8516	-6.82905	0.255042
ENSG00000275029.1	1.20612	-4.99414	2.85511	0.00745257	0.0194966	-3.17653	2.67591
ENSG00000276234.5	-0.0669405	4.70214	-1.01494	0.318639	0.419495	-6.26212	-0.997259
ENSG00000275839.1	0.545055	-6.08229	2.15423	0.0383918	0.0765126	-4.65695	2.07065
ENSG00000276023.5	-0.0698704	4.6507	-0.533427	0.597602	0.68279	-6.64137	-0.527852
ENSG00000275066.5	-0.410517	4.68268	-4.08563	0.000326675	0.0014142	-0.186631	-3.59317
ENSG00000278053.5	-0.301193	3.44393	-2.73744	0.00974092	0.0243831	-3.42039	-2.58489
ENSG00000274620.1	-0.941875	-5.69344	-2.08468	0.0453703	0.0882053	-4.71924	-2.00121
ENSG00000274512.6	0.505932	1.59938	1.80091	0.0821644	0.139203	-5.24396	1.73826
ENSG00000274487.3	-0.433095	-1.35928	-1.15342	0.257573	0.354578	-6.17991	-1.13215
ENSG00000278845.5	-0.275319	4.63908	-3.99045	0.000385981	0.00162312	-0.392392	-3.54949
ENSG00000277399.6	-0.0367287	3.28548	-0.30105	0.765537	0.826171	-6.73803	-0.298218
ENSG00000274211.6	0.0060664	5.92027	0.0573023	0.954719	0.967804	-6.73798	0.0567822
ENSG00000275832.5	0.503841	6.60127	2.89499	0.00690017	0.0182691	-3.04976	2.70162
ENSG00000277363.5	0.771741	7.3148	6.13818	6.13947e-07	7.87162e-06	5.70445	4.98678
ENSG00000274996.1	0.252674	-1.85482	0.825546	0.414763	0.515166	-6.57014	0.815541
ENSG00000273604.2	0.996824	5.67707	7.91706	1.51107e-08	4.012e-07	9.2777	5.6603
ENSG00000277969.1	0.164886	0.933899	1.32633	0.194061	0.282718	-5.97638	1.29866
ENSG00000275532.2	0.640027	-3.07153	1.14292	0.261694	0.35907	-6.19444	1.1224
ENSG00000275023.5	0.448243	7.52746	4.2974	0.000193301	0.000908632	0.357446	3.72761
ENSG00000277972.2	0.469445	5.24946	4.82604	3.70056e-05	0.000227634	1.76003	4.12542
ENSG00000277258.5	0.598523	4.86306	6.54388	1.63441e-07	2.72449e-06	7.20792	5.23674
ENSG00000277182.1	0.444163	1.85842	4.90055	2.94721e-05	0.000187589	1.90836	4.17751
ENSG00000277791.5	-0.3118	6.10365	-2.8315	0.00769553	0.0200358	-3.18508	-2.66514
ENSG00000276293.5	0.255426	8.76908	3.6132	0.00106958	0.00380221	-1.33847	3.27155
ENSG00000273559.5	-0.220103	3.8525	-3.36345	0.00223436	0.0070681	-1.96919	-3.05717
ENSG00000274054.1	-0.0698989	-6.18789	-0.369906	0.713841	0.782659	-6.74436	-0.366702
ENSG00000125691.14	-0.499086	7.36016	-4.3997	0.000123833	0.000628602	0.652978	-3.83841
ENSG00000002834.18	0.397893	7.32316	5.24523	1.3062e-05	9.55058e-05	2.79668	4.35906
ENSG00000265784.1	1.57481	-3.73753	2.99266	0.00509575	0.0141408	-2.80421	2.80092
ENSG00000263874.2	-0.281506	5.48561	-4.46346	0.000121013	0.000617271	0.773042	-3.84406
ENSG00000266588.1	0.02952	-1.47222	0.143973	0.886576	0.91816	-6.7711	0.142638
ENSG00000161381.14	0.533523	5.18356	5.44391	7.83792e-06	6.29378e-05	3.2876	4.46956
ENSG00000067191.16	0.604701	7.49888	5.78057	2.20989e-06	2.23715e-05	4.38806	4.73322
ENSG00000108298.12	-0.472064	8.2221	-3.84254	0.000515428	0.00207478	-0.648571	-3.47261
ENSG00000141750.7	0.854903	7.12762	5.81898	3.78563e-06	3.47189e-05	4.24757	4.62282
ENSG00000108306.13	0.222204	5.12519	2.47193	0.0191881	0.0430327	-3.96742	2.34186
ENSG00000266469.2	-0.309061	0.767677	-2.99208	0.00569198	0.0155278	-2.87326	-2.76502
ENSG00000125686.12	-0.632059	4.00252	-5.2168	1.36325e-05	9.86816e-05	2.72688	-4.3497
ENSG00000167258.15	-0.36225	3.63112	-3.15623	0.00350695	0.0103646	-2.46921	-2.91941
ENSG00000273576.1	0.296562	1.12483	1.74348	0.0912594	0.152006	-5.33398	1.68879
ENSG00000171532.5	1.04242	6.37227	9.57898	3.80152e-10	2.64949e-08	12.8292	6.26197
ENSG00000131771.14	0.381248	7.42443	3.30169	0.00263472	0.00812974	-2.10114	3.00742
ENSG00000131748.16	0.886646	5.45768	8.82702	4.87834e-10	3.19517e-08	12.0455	6.22297
ENSG00000173991.6	0.934551	1.37021	4.61542	7.55146e-05	0.000415607	1.15071	3.95821
ENSG00000141744.4	0.643455	2.66205	3.08614	0.00452905	0.0128316	-2.62387	2.83875
ENSG00000161395.14	0.782067	5.0723	6.36803	3.05457e-07	4.4819e-06	6.39717	5.12005
ENSG00000141736.14	0.65259	3.24028	5.572	6.92056e-06	5.69664e-05	3.56439	4.49612
ENSG00000141741.12	0.333994	5.80849	2.97058	0.00545995	0.0149907	-2.86881	2.77857
ENSG00000073605.19	0.153931	2.76528	0.620175	0.539354	0.631672	-6.64685	0.61379
ENSG00000172057.10	0.198301	5.81691	2.35601	0.024801	0.053264	-4.20826	2.24449
ENSG00000108344.15	0.202929	6.60014	1.92739	0.062478	0.111186	-5.03783	1.86289
ENSG00000008838.21	0.628066	6.19832	7.2087	5.30922e-08	1.09742e-06	7.81863	5.44063
ENSG00000238793.1	-0.0844443	-5.13245	-0.17311	0.863585	0.901734	-6.8705	-0.171812
ENSG00000126351.13	0.419746	8.49052	3.75031	0.000707412	0.00270014	-0.947101	3.38669
ENSG00000126368.6	0.393266	6.13379	2.77767	0.00994449	0.0247985	-3.28924	2.57775
ENSG00000188895.12	0.353053	6.80121	4.37071	0.0001139	0.00058497	0.810119	3.8589
ENSG00000108349.17	0.0724133	6.62975	0.805786	0.426335	0.526892	-6.48141	0.795478
ENSG00000108352.13	0.621476	6.9812	5.11649	1.18423e-05	8.84616e-05	3.01436	4.38047
ENSG00000274621.1	-0.122402	-4.90785	-0.222209	0.825517	0.873224	-6.81554	-0.220455
ENSG00000171475.14	-0.0878518	6.54699	-0.940658	0.354595	0.456983	-6.31126	-0.925713
ENSG00000094804.12	-0.259729	1.60505	-1.71925	0.0951557	0.157398	-5.39901	-1.66881
ENSG00000131759.18	0.834157	4.17773	6.42182	5.84604e-07	7.5668e-06	5.78624	4.99623
ENSG00000265666.1	0.917704	1.23903	5.81201	2.9122e-06	2.79831e-05	4.21118	4.67692
ENSG00000141753.7	0.754279	4.74421	4.04687	0.0003053	0.00133711	-0.204576	3.61076
ENSG00000073584.20	-0.262178	2.04662	-2.10064	0.0436747	0.0853821	-4.74021	-2.0172
ENSG00000278834.1	0.204965	1.93157	2.61036	0.0144483	0.0339026	-3.69443	2.44592
ENSG00000213424.9	0.216077	2.25524	0.810523	0.423223	0.523701	-6.5898	0.800841
ENSG00000186395.9	-0.129784	3.24892	-1.30565	0.202402	0.292479	-5.91176	-1.27474
ENSG00000167920.11	-0.0742554	1.74149	-0.688584	0.495962	0.592631	-6.59316	-0.680857
ENSG00000094796.5	0.267749	0.974865	0.6871	0.496796	0.593478	-6.62295	0.67954
ENSG00000171345.13	0.418404	-0.64682	1.64444	0.111566	0.179399	-5.48933	1.59119
ENSG00000128422.18	0.409427	3.83175	0.860483	0.39567	0.497389	-6.4644	0.84938
ENSG00000173812.11	0.161019	8.87555	2.37438	0.024368	0.0524979	-4.15383	2.25128
ENSG00000173805.16	0.502373	3.8221	3.36029	0.00197336	0.00637993	-1.95279	3.09421
ENSG00000173801.17	0.682801	3.47287	3.27952	0.00256365	0.00794336	-2.17891	3.01573
ENSG00000141696.13	0.616801	3.30309	6.02466	1.8247e-06	1.9163e-05	4.78397	4.77193
ENSG00000141756.19	0.480563	3.4501	4.65913	8.64043e-05	0.000465217	1.2444	3.9259
ENSG00000141698.17	0.397492	6.53621	5.04394	2.46806e-05	0.000161359	2.2584	4.2177
ENSG00000178502.6	-1.13252	1.7412	-4.03839	0.000333553	0.00143968	-0.303556	-3.58774
ENSG00000131473.17	-0.0847619	6.60573	-1.02755	0.312255	0.413009	-6.25349	-1.0105
ENSG00000274630.1	0.305401	-3.95127	0.538899	0.593435	0.679385	-6.72285	0.533866
ENSG00000204815.10	-0.376355	1.61588	-3.17742	0.00344591	0.0102239	-2.42762	-2.92488
ENSG00000173786.17	0.415761	8.92308	1.3386	0.18961	0.27746	-5.95551	1.31173
ENSG00000168259.17	-0.529528	6.96244	-4.93674	2.08882e-05	0.00014032	2.44204	-4.25518
ENSG00000168256.18	0.360086	3.89558	3.78526	0.000636139	0.00246883	-0.910786	3.41572
ENSG00000187595.17	0.659815	1.27007	4.22453	0.000218795	0.00100927	0.148079	3.69626
ENSG00000267221.3	0.645691	1.72614	6.7874	8.93609e-08	1.66366e-06	7.36274	5.34713
ENSG00000108771.13	0.351183	3.30679	3.22803	0.00289265	0.00879852	-2.29986	2.97892
ENSG00000108773.11	1.06174	6.74954	5.40428	5.23416e-06	4.51475e-05	3.74958	4.55518
ENSG00000108774.15	0.345494	5.49905	3.07387	0.00417232	0.0119772	-2.62164	2.86483
ENSG00000267658.1	-0.60054	-3.1257	-1.91781	0.0634859	0.11262	-5.10056	-1.85577
ENSG00000089558.9	0.379193	3.23094	1.35669	0.185892	0.273216	-5.87564	1.32283
ENSG00000167925.16	0.859085	4.8094	6.97894	4.51474e-08	9.61539e-07	8.47151	5.46943
ENSG00000173757.10	0.126469	5.90909	1.45091	0.157309	0.237928	-5.73151	1.41418
ENSG00000236194.3	-0.310764	-5.65361	-0.765767	0.44911	0.548707	-6.55475	-0.7569
ENSG00000278829.1	-0.248196	-5.86811	-0.621742	0.538219	0.630723	-6.66439	-0.615508
ENSG00000126561.18	0.304528	1.98559	2.01562	0.0529596	0.0972231	-4.86653	1.93525
ENSG00000168610.16	0.105016	5.53655	1.20688	0.237856	0.333087	-6.01791	1.18036
ENSG00000177469.13	0.535723	5.23134	2.55473	0.0157908	0.0364892	-3.79963	2.41371
ENSG00000033627.17	0.585043	9.07642	5.41713	6.59121e-06	5.47881e-05	3.34894	4.50648
ENSG00000264314.1	-0.109885	-6.10221	-0.429025	0.670586	0.745471	-6.77001	-0.425344
ENSG00000267222.1	1.03573	-4.09578	1.60903	0.116769	0.186017	-5.55082	1.56848
ENSG00000267632.1	-1.80059	-2.03136	-3.46897	0.001427	0.0048492	-1.59838	-3.18913
ENSG00000283929.1	-1.59314	-4.19183	-3.24262	0.00263757	0.00813531	-2.19153	-3.0071
ENSG00000267185.1	-0.425494	-1.60989	-1.69415	0.0992927	0.162977	-5.4955	-1.64829
ENSG00000108784.10	0.709845	3.51362	5.18003	1.03701e-05	7.93447e-05	2.96957	4.40931
ENSG00000266962.2	0.675651	4.46549	6.18837	4.7222e-07	6.38981e-06	6.15899	5.03727
ENSG00000108786.11	0.404896	0.318086	2.54657	0.01628	0.0374255	-3.82854	2.40258
ENSG00000068120.15	0.558158	5.8285	5.34252	6.0038e-06	5.05822e-05	3.6757	4.52626
ENSG00000108788.12	0.110968	4.84435	1.42339	0.16572	0.248471	-5.75696	1.38609
ENSG00000131470.15	-0.511422	1.38556	-2.90244	0.00642658	0.017208	-3.04335	-2.72518
ENSG00000287710.1	0.602942	-0.526515	3.7458	0.000768013	0.00289586	-1.06968	3.36407
ENSG00000141699.11	0.219491	5.39842	2.94742	0.00626797	0.0168455	-2.92775	2.73342
ENSG00000131462.9	0.272798	5.45508	1.96094	0.0580395	0.104485	-5.00304	1.8954
ENSG00000037042.9	0.470478	7.40448	3.60235	0.00108201	0.00383884	-1.35994	3.26829
ENSG00000068137.15	1.39891	3.38978	10.4428	7.63256e-12	2.40536e-09	15.4859	6.84528
ENSG00000184451.5	1.26415	1.21027	7.23752	7.78201e-08	1.49092e-06	7.66935	5.37211
ENSG00000267042.1	0.638876	-2.67176	1.25669	0.218139	0.311004	-5.96042	1.23149
ENSG00000108797.12	0.356166	8.14524	3.02001	0.00521668	0.0144288	-2.76233	2.79334
ENSG00000108799.13	0.12817	6.42987	1.72436	0.0936385	0.155338	-5.40008	1.67651
ENSG00000273650.1	0.921144	-1.76088	3.71779	0.000783385	0.00294361	-1.06465	3.3586
ENSG00000214578.5	-0.112778	-1.48376	-0.465709	0.644365	0.72285	-6.78842	-0.461604
ENSG00000197291.9	-0.513465	-0.0257966	-2.19829	0.0348358	0.0706233	-4.59897	-2.11026
ENSG00000131477.11	0.613048	3.7622	4.026	0.000368741	0.00156302	-0.337726	3.5615
ENSG00000131475.7	0.041514	4.90305	0.402888	0.689552	0.761867	-6.77245	0.399463
ENSG00000183978.8	0.0640918	6.10729	0.665202	0.511102	0.606301	-6.54044	0.657123
ENSG00000176563.10	-0.44172	-0.340932	-2.28876	0.0283676	0.0595188	-4.41615	-2.19217
ENSG00000126581.13	-0.455089	5.78892	-6.22195	1.05062e-06	1.21133e-05	5.34891	-4.88191
ENSG00000131467.12	-0.00935724	6.21912	-0.137655	0.891475	0.921696	-6.74073	-0.136438
ENSG00000131480.9	0.205402	0.891728	1.1592	0.254911	0.351671	-6.19174	1.1385
ENSG00000131471.7	0.954552	0.966097	2.3365	0.0259757	0.0553224	-4.32938	2.22657
ENSG00000267060.7	0.0534806	1.31664	0.428556	0.671484	0.746036	-6.69267	0.424112
ENSG00000198863.8	0.124137	5.19345	1.65883	0.106262	0.172263	-5.51436	1.61523
ENSG00000131469.15	-0.188671	7.43193	-1.64211	0.110751	0.178272	-5.46033	-1.59483
ENSG00000068079.8	0.429641	2.30447	3.49374	0.0016152	0.00538194	-1.68445	3.15315
ENSG00000108828.16	0.263547	5.71572	2.58571	0.0141316	0.033289	-3.74701	2.4539
ENSG00000108830.10	-0.0749576	5.57813	-0.730472	0.470834	0.568983	-6.49981	-0.721123
ENSG00000012048.23	-0.395184	1.14609	-2.16597	0.038205	0.0762103	-4.60184	-2.07265
ENSG00000198496.12	0.102829	1.95918	1.07476	0.292359	0.392306	-6.16447	1.05296
ENSG00000267681.1	0.192766	-4.05094	0.372203	0.712306	0.781212	-6.73472	0.368761
ENSG00000267002.4	-0.141258	4.14356	-1.65439	0.107605	0.174046	-5.48051	-1.60905
ENSG00000267595.1	-1.03437	-4.20771	-1.7945	0.0817869	0.138693	-5.28318	-1.74041
ENSG00000267340.1	-1.31313	-3.89646	-2.6312	0.0126535	0.0303197	-3.65452	-2.49337
ENSG00000188554.15	-0.393762	6.467	-4.24631	0.00020794	0.000966993	0.231222	-3.70917
ENSG00000184988.8	-0.192985	-0.835341	-0.890586	0.380538	0.482383	-6.3999	-0.876905
ENSG00000273709.1	-0.036877	-6.14505	-0.22234	0.825367	0.873108	-6.83791	-0.220647
ENSG00000278048.1	-0.366761	-6.08229	-1.38135	0.177146	0.262666	-5.84772	-1.3496
ENSG00000279602.1	0.0736319	-2.43683	0.207185	0.837376	0.881907	-6.76532	0.205251
ENSG00000288909.1	-0.643952	-3.71034	-1.71401	0.095545	0.15791	-5.40903	-1.66685
ENSG00000175906.5	0.569674	4.93766	5.60491	5.43507e-06	4.65481e-05	3.68917	4.54725
ENSG00000067596.12	-0.0544674	4.79806	-0.655199	0.517671	0.612246	-6.53569	-0.646939
ENSG00000175832.13	0.522826	1.25302	2.32154	0.0276938	0.058336	-4.26048	2.2016
ENSG00000108861.9	0.164556	7.84285	2.54896	0.0168117	0.0384407	-3.78162	2.3908
ENSG00000161647.19	0.206755	2.50846	1.98253	0.0569428	0.102911	-4.92745	1.90375
ENSG00000108852.16	0.418634	6.59942	3.95286	0.000433459	0.0017933	-0.494129	3.51883
ENSG00000091947.10	0.42653	4.3139	4.09935	0.000240205	0.00109091	0.0820593	3.67248
ENSG00000161654.10	-0.285319	2.76742	-2.47267	0.0189572	0.0426083	-4.00704	-2.34637
ENSG00000141349.10	0.155586	5.23811	1.19025	0.242238	0.337744	-6.13754	1.16941
ENSG00000108840.16	0.804318	7.44886	9.26814	5.19864e-10	3.33464e-08	12.468	6.21299
ENSG00000267080.7	0.657044	1.35776	6.32304	8.39746e-07	1.01356e-05	5.4731	4.9259
ENSG00000168591.16	0.405596	5.62421	4.59283	5.65357e-05	0.000325395	1.48764	4.02682
ENSG00000087152.16	0.674676	8.42074	5.58794	4.65421e-06	4.1174e-05	3.85031	4.5798
ENSG00000108312.15	0.240044	6.66958	2.80761	0.00827729	0.0213359	-3.24665	2.64054
ENSG00000260793.3	0.281512	1.20254	1.95473	0.0603135	0.107953	-4.96709	1.87849
ENSG00000288877.1	-0.697968	-2.80017	-2.27115	0.0295237	0.0614405	-4.40848	-2.17642
ENSG00000267750.6	0.369499	2.17038	2.76891	0.00908836	0.0230253	-3.37474	2.60871
ENSG00000108309.14	0.60146	9.29509	6.06383	1.16091e-06	1.31001e-05	4.97198	4.8622
ENSG00000013306.16	0.71023	5.87529	5.9845	9.16379e-07	1.0877e-05	5.48091	4.90879
ENSG00000288961.1	0.844102	-1.82074	4.60599	5.93103e-05	0.000337921	1.21586	4.01554
ENSG00000030582.18	0.616983	5.52828	5.03646	1.54475e-05	0.000109558	2.74105	4.32221
ENSG00000161682.15	1.0823	5.57715	8.31982	1.85041e-09	8.55686e-08	10.7511	6.01042
ENSG00000005961.19	1.28996	1.67213	7.09074	7.03318e-08	1.37657e-06	7.54479	5.39032
ENSG00000186566.13	-0.405299	5.10719	-3.52303	0.00133697	0.00458411	-1.54699	-3.20792
ENSG00000240589.3	-0.349353	-6.10221	-1.48928	0.148095	0.226226	-5.6585	-1.44629
ENSG00000283045.1	0.96729	-5.44242	2.20187	0.0345299	0.0700749	-4.58182	2.11383
ENSG00000180340.7	-0.0779338	-0.535013	-0.415642	0.681198	0.754478	-6.70136	-0.410828
ENSG00000180329.14	-0.651201	4.03064	-7.64832	6.44881e-09	2.10486e-07	10.3865	-5.80468
ENSG00000267160.1	0.503538	-0.347019	2.65226	0.0123759	0.0297658	-3.67663	2.50124
ENSG00000161692.18	0.399853	3.10414	2.65965	0.0124206	0.0298503	-3.60414	2.49996
ENSG00000073670.14	0.952058	7.34919	7.44744	2.83452e-08	6.5155e-07	8.47949	5.55136
ENSG00000182963.11	0.106479	2.01029	0.736811	0.466874	0.565046	-6.52776	0.727574
ENSG00000131097.7	-0.184887	2.77279	-1.60835	0.118556	0.188341	-5.52213	-1.56086
ENSG00000108883.13	0.258992	6.02172	2.83553	0.00808348	0.0209057	-3.18182	2.64856
ENSG00000131095.14	0.426842	10.527	2.4087	0.0232884	0.0505304	-4.05711	2.26867
ENSG00000136448.13	0.209914	7.20816	1.86986	0.0710135	0.123486	-5.10662	1.80539
ENSG00000131094.4	0.957555	4.14003	8.04496	1.19343e-08	3.33562e-07	9.53577	5.70066
ENSG00000267788.1	-0.201454	-6.23072	-2.0573	0.0493788	0.0916396	-4.7337	-1.96531
ENSG00000172992.13	0.517209	5.43432	5.56631	5.25239e-06	4.52867e-05	3.63273	4.55445
ENSG00000200888.1	0.201807	-6.18789	1.47362	0.151471	0.23046	-5.70669	1.43436
ENSG00000161714.12	0.94551	5.47527	10.6236	6.78417e-12	2.23518e-09	15.7527	6.86213
ENSG00000181513.15	0.997963	4.44602	9.23236	1.98651e-10	1.74994e-08	12.7056	6.36238
ENSG00000276728.1	0.00382666	0.570014	0.0281885	0.977693	0.983755	-6.80719	0.0279611
ENSG00000186834.4	0.0484383	5.49818	0.737765	0.466978	0.565141	-6.48435	0.727404
ENSG00000224505.3	0.569163	0.497919	3.41301	0.00186536	0.00609502	-1.89939	3.11087
ENSG00000168517.11	0.253707	3.32344	2.21338	0.0340347	0.0692348	-4.51245	2.11966
ENSG00000267121.6	0.872291	2.2206	5.59058	3.0342e-06	2.89762e-05	4.09345	4.66849
ENSG00000184922.15	0.878602	5.86315	7.45095	1.33165e-08	3.61507e-07	9.34632	5.68195
ENSG00000233175.2	0.514328	3.33296	4.57623	0.000104862	0.000545118	1.03282	3.87906
ENSG00000267278.6	0.410647	1.54147	2.74438	0.00996295	0.024836	-3.43909	2.57711
ENSG00000006062.18	0.602142	3.44759	4.61082	8.6246e-05	0.000464673	1.13056	3.92635
ENSG00000159314.12	0.808333	3.23739	4.90815	2.40438e-05	0.000157765	2.11554	4.22359
ENSG00000225190.11	0.653968	4.66715	7.09558	8.5231e-08	1.60324e-06	7.44689	5.35569
ENSG00000214425.9	-1.20125	1.12413	-4.54711	0.000114924	0.000589533	0.959273	-3.85671
ENSG00000264070.1	0.598871	-1.30645	2.44494	0.0215353	0.0473828	-4.05089	2.29847
ENSG00000285668.1	-0.167226	-4.63593	-0.56098	0.579663	0.667661	-6.52035	-0.553877
ENSG00000280022.1	0.62883	-2.59515	1.93729	0.0632973	0.112359	-5.02041	1.8571
ENSG00000263503.1	0.700838	3.27722	4.63703	4.95903e-05	0.000291759	1.5839	4.05755
ENSG00000204650.14	0.089043	4.41813	1.12928	0.267277	0.365347	-6.1619	1.10936
ENSG00000264589.5	0.0051895	1.34519	0.0604033	0.952263	0.96617	-6.78394	0.0598655
ENSG00000186868.17	0.271785	9.20671	2.49169	0.0181688	0.0410473	-3.93402	2.36216
ENSG00000279685.2	0.700234	1.85614	7.30111	5.69776e-08	1.16227e-06	7.85907	5.42804
ENSG00000274883.1	-0.155621	-5.62089	-0.399201	0.692218	0.764192	-6.78052	-0.395847
ENSG00000256762.1	-1.53505	-4.24644	-3.17778	0.00321133	0.00961773	-2.36052	-2.94675
ENSG00000120071.15	0.079621	4.93052	0.838043	0.408838	0.5097	-6.41517	0.82594
ENSG00000214401.5	0.00161321	0.357153	0.0105851	0.991636	0.99415	-6.73883	0.0104832
ENSG00000238723.1	-0.183737	-6.18789	-1.86748	0.0734816	0.127086	-5.04671	-1.78983
ENSG00000262500.1	0.633716	0.338518	2.40832	0.02154	0.0473837	-4.22793	2.29838
ENSG00000261575.3	0.214162	-1.98563	0.645136	0.524177	0.617958	-6.54372	0.636919
ENSG00000228696.10	-0.502684	-0.159815	-1.59222	0.122787	0.193729	-5.48543	-1.54318
ENSG00000260075.1	-2.40852	-1.76493	-2.64098	0.0129159	0.0308904	-3.54417	-2.48608
ENSG00000238083.8	-0.64162	1.8617	-3.48829	0.00176193	0.00581061	-1.66713	-3.12768
ENSG00000185829.18	-0.62679	0.0490746	-2.75134	0.0104518	0.025869	-3.3662	-2.56051
ENSG00000073969.18	-0.249345	8.65296	-2.57207	0.015085	0.0351164	-3.75505	-2.43033
ENSG00000213326.4	-0.205485	1.60049	-1.60634	0.119149	0.189089	-5.52803	-1.55836
ENSG00000108379.10	0.3705	3.2782	2.29796	0.0293177	0.061097	-4.30396	2.17919
ENSG00000158955.11	0.2876	1.1638	1.61573	0.115307	0.184229	-5.64998	1.57478
ENSG00000261886.1	-0.0342343	-3.0336	-0.0632893	0.949938	0.964668	-6.80536	-0.0627846
ENSG00000108433.17	0.11491	5.20311	1.95833	0.0594919	0.106776	-4.93921	1.88454
ENSG00000179673.5	1.03182	3.28046	3.69542	0.000927781	0.0033799	-1.17007	3.31156
ENSG00000263142.5	-0.272799	-0.0654683	-1.85496	0.0736203	0.127245	-5.16369	-1.78897
ENSG00000262879.6	-0.488032	4.20478	-4.28222	0.000173076	0.000830987	0.336564	-3.75538
ENSG00000004897.12	-0.619401	5.18789	-3.9292	0.00039196	0.00164635	-0.383851	-3.54544
ENSG00000239291.1	-0.607164	-5.07227	-1.20645	0.235895	0.330916	-6.13572	-1.18531
ENSG00000262265.2	-1.01206	-5.54802	-2.11728	0.0417141	0.0821178	-4.69553	-2.03636
ENSG00000253347.1	1.06934	-4.40644	2.45825	0.0191596	0.0429838	-4.08222	2.34241
ENSG00000228782.8	-0.168011	0.333956	-1.02916	0.311559	0.412397	-6.27169	-1.01196
ENSG00000141279.17	-0.0275255	6.69501	-0.427748	0.67175	0.746179	-6.69759	-0.423748
ENSG00000206734.1	-0.201454	-6.23072	-2.0573	0.0493788	0.0916396	-4.7337	-1.96531
ENSG00000263766.6	0.144651	-1.83876	0.487045	0.629447	0.70985	-6.72568	0.482505
ENSG00000108424.11	-0.520551	6.80966	-5.46212	5.30472e-06	4.56114e-05	3.53969	-4.55236
ENSG00000264558.1	0.908006	-3.45922	1.90496	0.0653811	0.115389	-5.11379	1.84264
ENSG00000198933.10	1.19529	6.00851	11.3768	4.73023e-13	8.57156e-10	19.4304	7.23283
ENSG00000006025.12	0.94707	4.1567	7.64139	6.57857e-09	2.12269e-07	10.3649	5.80134
ENSG00000159111.13	0.550151	5.43796	5.46825	4.11239e-06	3.70132e-05	4.04355	4.60562
ENSG00000141295.14	0.812158	4.70536	5.25896	1.08391e-05	8.21528e-05	2.8844	4.39972
ENSG00000264920.3	-0.394528	2.88182	-2.93149	0.00654402	0.0174635	-2.9726	-2.7192
ENSG00000167182.16	0.202596	3.8514	1.89031	0.0677963	0.118765	-5.10098	1.82636
ENSG00000234494.8	-0.301812	0.755829	-3.03441	0.0046805	0.0131853	-2.77176	-2.82824
ENSG00000108439.11	0.408867	5.2281	5.16311	1.17521e-05	8.78478e-05	2.80031	4.38214
ENSG00000108465.15	0.851753	1.86511	2.58412	0.0142007	0.0334266	-3.83225	2.45215
ENSG00000005243.10	0.0903755	1.50845	0.524294	0.603668	0.687733	-6.69372	0.519133
ENSG00000082641.16	0.094533	8.29841	1.05255	0.301436	0.401736	-6.21343	1.03336
ENSG00000266341.1	1.18909	-2.3006	2.82309	0.00859747	0.022028	-3.2594	2.62766
ENSG00000278765.1	1.03894	-0.180194	4.02284	0.000368273	0.00156164	-0.343786	3.56183
ENSG00000108468.15	-0.351653	6.14425	-5.27417	1.20256e-05	8.94309e-05	2.92201	-4.37712
ENSG00000206954.1	-0.201454	-6.23072	-2.0573	0.0493788	0.0916396	-4.7337	-1.96531
ENSG00000002919.15	0.545903	4.98661	6.32939	3.09737e-07	4.52636e-06	6.57977	5.11742
ENSG00000136436.15	-0.522372	4.50119	-4.95321	3.14086e-05	0.000198161	2.0196	-4.16301
ENSG00000248278.1	-0.202831	-1.6424	-0.736037	0.467227	0.565348	-6.57976	-0.726998
ENSG00000159199.14	-0.192274	6.83047	-1.5106	0.140289	0.216307	-5.70226	-1.47472
ENSG00000159202.18	0.246639	6.67834	3.34539	0.00228892	0.00721028	-1.99998	3.04993
ENSG00000159210.10	-0.164978	5.19303	-1.48628	0.146496	0.224256	-5.74724	-1.45202
ENSG00000230532.1	0.126835	1.12989	0.988213	0.330742	0.431847	-6.32351	0.97262
ENSG00000167083.7	0.425765	-0.345876	1.73596	0.0915753	0.152368	-5.4305	1.68715
ENSG00000108798.9	0.489859	0.262047	2.73996	0.0106992	0.0263481	-3.40905	2.55237
ENSG00000173868.12	0.936614	2.73898	5.28647	1.08616e-05	8.22948e-05	2.90359	4.39927
ENSG00000198740.9	0.0183964	4.12027	0.11478	0.909372	0.934248	-6.78412	0.113831
ENSG00000248714.7	-0.176682	-0.241488	-0.8537	0.399275	0.500937	-6.51347	-0.842917
ENSG00000262039.1	-0.0749945	-2.92082	-0.204848	0.839032	0.883271	-6.80172	-0.203132
ENSG00000250948.1	0.0915529	-3.54493	0.173466	0.863316	0.901586	-6.87123	0.172154
ENSG00000167085.14	-0.0655906	6.15436	-0.672068	0.506039	0.601894	-6.61981	-0.665018
ENSG00000229944.3	-0.882749	1.41893	-4.97206	2.55617e-05	0.000166071	2.12018	-4.20978
ENSG00000064300.9	0.429617	1.15459	1.20441	0.236943	0.332086	-6.15603	1.18266
ENSG00000182575.8	0.764808	5.12227	4.5605	8.26654e-05	0.000448605	1.04451	3.93654
ENSG00000121067.19	0.00921677	5.4534	0.142169	0.887949	0.919338	-6.74358	0.140899
ENSG00000121073.15	-0.0962752	5.10704	-1.10954	0.274909	0.373572	-6.2423	-1.09183
ENSG00000121104.8	0.501017	2.33968	4.0106	0.000384791	0.00161937	-0.401205	3.5503
ENSG00000136504.13	-0.179502	5.86617	-2.68894	0.0117149	0.0284245	-3.4969	-2.52062
ENSG00000235183.3	-0.177886	-6.14505	-0.941128	0.353584	0.455896	-6.36566	-0.92766
ENSG00000262837.1	-0.229289	-6.08229	-0.878882	0.385845	0.487973	-6.439	-0.867177
ENSG00000204584.1	-0.133673	-4.05331	-0.26353	0.793815	0.847648	-6.77584	-0.26136
ENSG00000254039.1	0.363298	-4.01135	0.769896	0.447152	0.546837	-6.44983	0.760172
ENSG00000005884.18	0.571688	5.12262	4.39782	0.000100541	0.000527699	0.925728	3.88928
ENSG00000005882.12	0.667006	6.85837	5.34732	6.62002e-06	5.49017e-05	3.38155	4.50555
ENSG00000167100.15	1.04969	5.99934	8.59366	2.22882e-09	9.99291e-08	10.9637	5.98019
ENSG00000108819.11	0.568924	8.09773	5.71982	2.75589e-06	2.6753e-05	4.227	4.68822
ENSG00000236472.1	0.883211	-2.87214	1.44005	0.158975	0.239897	-5.86469	1.40853
ENSG00000253730.1	-0.235349	-1.27211	-0.817311	0.419417	0.519937	-6.52025	-0.807433
ENSG00000188662.7	-0.0266376	-1.67224	-0.110542	0.912786	0.936481	-6.78415	-0.109525
ENSG00000108821.14	1.15724	0.445589	2.71392	0.0108179	0.0265832	-3.50333	2.54853
ENSG00000015532.10	0.629141	4.41258	6.50492	1.90343e-07	3.05309e-06	7.02176	5.20853
ENSG00000279792.1	0.397021	1.61214	3.04518	0.00485777	0.0135966	-2.75083	2.81632
ENSG00000108826.16	-0.45889	5.53342	-4.25155	0.00015433	0.000754034	0.523784	-3.784
ENSG00000108829.10	-0.223741	5.6081	-2.89955	0.00714786	0.018824	-3.0368	-2.68988
ENSG00000167107.13	0.0908231	2.46279	0.748293	0.461135	0.559845	-6.4758	0.73698
ENSG00000136457.10	0.381897	2.02526	2.26927	0.031975	0.065656	-4.39133	2.14472
ENSG00000136444.10	0.282389	5.53499	2.6221	0.0132783	0.0316247	-3.65659	2.47622
ENSG00000136449.15	0.34193	0.514046	2.45426	0.019431	0.0434833	-4.08672	2.33716
ENSG00000049283.19	0.634385	2.20263	2.65144	0.0122204	0.0294507	-3.65122	2.50571
ENSG00000006282.21	0.676638	6.12353	5.47054	4.25793e-06	3.81746e-05	3.98509	4.59838
ENSG00000250107.1	0.0714823	0.322933	0.388598	0.700323	0.770831	-6.74694	0.384884
ENSG00000006283.18	0.514837	5.53128	3.20017	0.00295422	0.00895824	-2.30391	2.97246
ENSG00000154945.7	-0.110313	6.29392	-0.623493	0.537579	0.630307	-6.58964	-0.616477
ENSG00000108848.16	-0.58394	6.54629	-4.38896	0.000140916	0.000699435	0.591697	-3.80655
ENSG00000278963.1	-0.073214	-5.99662	-0.27149	0.787976	0.843069	-6.72379	-0.26894
ENSG00000141232.5	0.283228	3.84995	1.68627	0.103347	0.168425	-5.39774	1.62884
ENSG00000229980.5	0.532299	2.5417	6.49846	1.9601e-07	3.1363e-06	6.84211	5.20308
ENSG00000008294.22	-0.561496	6.65496	-3.47521	0.00147373	0.00498173	-1.65273	-3.17981
ENSG00000239672.8	-0.250346	5.39278	-2.01717	0.0523011	0.0962336	-4.84452	-1.94065
ENSG00000243678.12	-0.272542	-0.783265	-1.79089	0.0848708	0.143074	-5.2563	-1.7231
ENSG00000011258.16	-0.0605597	2.71238	-0.494782	0.624041	0.705449	-6.73157	-0.490131
ENSG00000279089.1	-0.300524	-1.49386	-1.53679	0.133511	0.207505	-5.73799	-1.5004
ENSG00000264895.1	0.237377	-5.72948	0.582189	0.564244	0.653849	-6.68363	0.57655
ENSG00000011260.14	-0.516728	4.30219	-5.75163	2.08104e-06	2.13655e-05	4.37829	-4.74539
ENSG00000154975.14	-0.188891	6.66971	-1.44868	0.15773	0.238365	-5.74058	-1.41275
ENSG00000262902.1	0.910695	-0.0985514	4.48555	0.000116102	0.000594592	0.801419	3.85421
ENSG00000285939.2	-0.67925	-1.65512	-2.18251	0.0360068	0.0725777	-4.61773	-2.09685
ENSG00000288036.1	-0.599291	-2.96733	-1.16488	0.252418	0.348826	-6.15953	-1.1445
ENSG00000141198.16	-0.746897	2.71351	-7.65668	6.29592e-09	2.06805e-07	10.4053	-5.8087
ENSG00000166260.13	-0.397361	4.92938	-4.0012	0.000337638	0.00145443	-0.297966	-3.58457
ENSG00000279059.1	-0.00814338	3.49679	-0.0618957	0.951072	0.965457	-6.77139	-0.061361
ENSG00000166263.13	-0.784281	0.557291	-4.83238	4.23612e-05	0.000255165	1.71541	-4.09421
ENSG00000108924.14	0.00209707	7.43316	0.0250589	0.980165	0.985741	-6.7966	0.024862
ENSG00000108960.9	0.278851	5.86032	1.75162	0.0893252	0.149207	-5.32351	1.69897
ENSG00000166292.12	-0.90011	0.171263	-5.3678	1.25605e-05	9.27748e-05	3.04722	-4.36762
ENSG00000141179.14	-0.239244	2.18069	-2.44616	0.0197778	0.0441005	-4.0807	-2.33054
ENSG00000183691.6	0.708338	1.19063	5.79199	2.78656e-06	2.69785e-05	4.17075	4.68596
ENSG00000214226.9	0.368994	0.790274	2.71344	0.0114095	0.0277951	-3.47864	2.5299
ENSG00000153933.10	0.169611	5.54814	1.74652	0.0912553	0.152006	-5.28264	1.68881
ENSG00000121060.19	0.197551	4.14761	2.4625	0.0196198	0.0438245	-3.99592	2.33354
ENSG00000121058.5	-0.235028	3.52072	-3.25536	0.00254899	0.00790809	-2.18151	-3.01746
ENSG00000121064.13	0.0968109	4.38814	0.994323	0.328376	0.429532	-6.2762	0.97739
ENSG00000263004.3	-0.428585	0.379276	-2.74838	0.00947931	0.0238325	-3.40455	-2.59427
ENSG00000121057.13	0.179774	5.64679	2.19683	0.0362692	0.0730283	-4.51422	2.0939
ENSG00000153944.12	-0.337862	5.05416	-3.07101	0.0049585	0.0138216	-2.64181	-2.80972
ENSG00000279555.1	-0.265748	-3.13435	-0.441934	0.661612	0.737669	-6.70325	-0.437688
ENSG00000279281.1	0.408808	-4.81155	0.746217	0.461737	0.56045	-6.51896	0.73599
ENSG00000280028.1	-0.229845	-6.14505	-0.960676	0.343785	0.445669	-6.34206	-0.946712
ENSG00000242889.3	-0.170233	-5.88803	-0.439922	0.662784	0.738673	-6.74776	-0.436072
ENSG00000265542.5	0.238172	-1.774	1.00417	0.322332	0.423562	-6.4089	0.989678
ENSG00000181610.13	-0.279827	5.69106	-4.37593	0.000141104	0.000699882	0.576503	-3.80623
ENSG00000180891.13	0.893072	5.10265	5.36781	5.80351e-06	4.92189e-05	3.63369	4.53342
ENSG00000278642.1	1.63334	-2.93897	3.1582	0.00362722	0.0106514	-2.44379	2.90888
ENSG00000136451.9	-0.0403972	4.00781	-0.223287	0.824826	0.872767	-6.76092	-0.221342
ENSG00000264112.1	-1.22826	1.90019	-3.94652	0.000428566	0.00177813	-0.522857	-3.52184
ENSG00000136450.13	-0.386266	3.7039	-2.43153	0.0205864	0.0456136	-4.09061	-2.31548
ENSG00000279069.1	-0.161905	0.172579	-0.976393	0.336625	0.438108	-6.35988	-0.960855
ENSG00000264364.3	0.0161603	8.82209	0.158462	0.875053	0.909921	-6.80562	0.157243
ENSG00000279207.1	-0.210276	3.07252	-1.96932	0.058331	0.104983	-4.93794	-1.8932
ENSG00000278627.1	0.204204	0.137169	1.24703	0.221974	0.315376	-6.06445	1.2213
ENSG00000011143.19	0.0967965	2.85028	1.03094	0.309779	0.41034	-6.34773	1.01569
ENSG00000005381.8	0.291088	1.49764	1.79345	0.0817643	0.138676	-5.33387	1.74054
ENSG00000005379.17	0.403225	7.7428	2.90544	0.00659094	0.0175702	-3.02463	2.71684
ENSG00000265148.7	0.406016	2.76277	4.21319	0.000251439	0.00113293	0.113349	3.66079
ENSG00000213246.7	-0.253969	-0.857805	-0.888587	0.380678	0.482504	-6.48093	-0.876648
ENSG00000108389.10	0.00964099	6.134	0.127068	0.899755	0.927337	-6.75518	0.125971
ENSG00000289147.1	0.528478	-1.48786	3.00434	0.00495718	0.0138197	-2.83111	2.8098
ENSG00000108387.16	-0.0725719	8.27335	-0.262126	0.794816	0.84855	-6.80554	-0.260062
ENSG00000212195.2	0.835882	-5.61077	1.91062	0.0644518	0.11399	-5.13747	1.84904
ENSG00000108384.15	-0.265221	4.72158	-3.73854	0.000840769	0.00312224	-1.05148	-3.33901
ENSG00000175175.6	-0.403795	4.69917	-3.05052	0.00438411	0.012477	-2.68788	-2.84911
ENSG00000251865.1	-0.201454	-6.23072	-2.0573	0.0493788	0.0916396	-4.7337	-1.96531
ENSG00000241462.1	-1.03573	-4.82328	-1.68485	0.10109	0.165403	-5.44688	-1.63959
ENSG00000108395.14	-0.352177	7.20989	-3.10274	0.00438999	0.0124915	-2.57031	-2.84869
ENSG00000224738.2	-0.19027	-0.488364	-1.06128	0.297308	0.39716	-6.24937	-1.04222
ENSG00000182628.13	-0.383085	4.1164	-3.27999	0.00250436	0.00778405	-2.16132	-3.02281
ENSG00000207996.1	-0.201454	-6.23072	-2.0573	0.0493788	0.0916396	-4.7337	-1.96531
ENSG00000068489.13	-0.18914	1.07702	-1.40463	0.169214	0.252907	-5.90302	-1.37474
ENSG00000167447.13	-0.280743	2.93705	-1.88584	0.0693043	0.120939	-5.09751	-1.81643
ENSG00000153982.11	-0.434236	4.07493	-4.16235	0.000232777	0.00106317	0.036476	-3.6805
ENSG00000207235.1	-0.40401	-6.05938	-1.50981	0.140843	0.216916	-5.67305	-1.47266
ENSG00000271063.1	-0.0590393	-5.34363	-0.105901	0.916278	0.939295	-6.87005	-0.105124
ENSG00000175155.11	-0.217305	5.59168	-2.30253	0.0276239	0.0582339	-4.34163	-2.20259
ENSG00000278863.1	-0.201454	-6.23072	-2.0573	0.0493788	0.0916396	-4.7337	-1.96531
ENSG00000263857.1	-0.258379	-6.18789	-1.46578	0.153128	0.232494	-5.70585	-1.42857
ENSG00000266002.1	-0.140691	-3.94565	-0.35245	0.726721	0.79322	-6.77135	-0.349491
ENSG00000265313.7	-0.00150258	3.99944	-0.0120577	0.990467	0.993253	-6.75386	-0.011948
ENSG00000108406.10	-0.285311	4.46077	-2.90129	0.0065166	0.0174083	-3.04275	-2.72059
ENSG00000273702.1	0.104347	1.11732	0.735959	0.467105	0.565263	-6.58514	0.727197
ENSG00000141367.12	-0.329207	8.98176	-3.92938	0.000432305	0.0017892	-0.527919	-3.51953
ENSG00000141378.15	-0.614947	3.85008	-6.72679	9.49902e-08	1.73285e-06	7.74325	-5.33606
ENSG00000062716.13	-0.299254	5.48911	-4.17729	0.000203452	0.000949369	0.199598	-3.71469
ENSG00000108423.15	-0.243484	1.76606	-2.04486	0.0485969	0.0916396	-4.89567	-1.97211
ENSG00000108443.14	-0.593579	3.84017	-3.76865	0.000618774	0.00241393	-0.835878	-3.42325
ENSG00000241913.1	-0.665112	-6.05938	-2.61221	0.0140277	0.0330808	-3.67257	-2.45655
ENSG00000189050.16	0.204598	0.613567	1.05721	0.297944	0.397809	-6.36447	1.04085
ENSG00000068097.16	-0.0734096	3.60668	-1.13172	0.26676	0.364755	-6.15406	-1.11055
ENSG00000280852.2	-1.29937	-0.217362	-5.15264	1.06244e-05	8.08634e-05	3.10424	-4.40406
ENSG00000267248.4	-0.207198	1.18833	-2.01896	0.0515308	0.0950092	-4.90908	-1.94703
ENSG00000167434.10	0.542406	4.6981	3.64588	0.00104882	0.00374248	-1.27817	3.27709
ENSG00000170832.13	-0.831923	5.77126	-5.95665	1.97948e-06	2.04873e-05	4.61848	-4.75551
ENSG00000252577.1	0.354938	-5.59117	0.898347	0.3753	0.477302	-6.47493	0.886589
ENSG00000241157.1	0.522695	-5.14815	0.995064	0.326668	0.427942	-6.39583	0.980847
ENSG00000062725.10	-0.309935	5.15713	-2.30552	0.0273059	0.0576921	-4.35078	-2.20712
ENSG00000170836.13	-0.049352	2.37298	-0.586254	0.562569	0.652465	-6.6085	-0.57903
ENSG00000141376.23	0.240409	5.59655	2.80802	0.00871465	0.0222653	-3.24085	2.62305
ENSG00000227694.1	-0.751568	-4.57547	-1.4245	0.163329	0.245292	-5.83791	-1.39396
ENSG00000267280.6	1.32712	-0.581635	6.16251	9.26492e-07	1.09552e-05	5.13964	4.90664
ENSG00000121068.14	1.39465	2.30645	9.63388	8.40705e-11	1.00363e-08	13.4246	6.49313
ENSG00000253506.3	-0.494172	1.32607	-2.75464	0.0095368	0.0239577	-3.3637	-2.59219
ENSG00000108506.13	-0.440182	2.56925	-3.38161	0.00191512	0.00622115	-1.94321	-3.10309
ENSG00000108510.10	-0.563839	4.44443	-2.52457	0.016369	0.0375983	-3.89165	-2.40058
ENSG00000279133.1	0.377514	-2.24719	1.18622	0.243753	0.33927	-6.18282	1.16566
ENSG00000289293.1	-1.45162	-2.47771	-3.57369	0.00108675	0.003852	-1.34881	-3.26705
ENSG00000266066.1	0.85593	1.80148	5.97684	2.87183e-06	2.76543e-05	4.57862	4.67978
ENSG00000087995.16	0.15821	4.06196	2.28726	0.0295039	0.0614125	-4.33973	2.17669
ENSG00000146872.19	-0.238733	4.69522	-3.7202	0.000709381	0.00270718	-0.955186	-3.38593
ENSG00000011028.14	1.00103	3.37146	9.24038	7.73685e-11	9.41721e-09	14.7338	6.50563
ENSG00000173838.12	-0.0450031	0.451303	-0.339867	0.73652	0.801863	-6.72985	-0.336466
ENSG00000283538.3	-0.083562	1.33886	-0.542686	0.591388	0.677438	-6.6643	-0.536825
ENSG00000170921.16	-0.231534	6.66838	-1.89991	0.0666525	0.117224	-5.05043	-1.83401
ENSG00000264529.1	-0.387361	-5.68332	-0.87546	0.38883	0.490892	-6.37051	-0.861741
ENSG00000271749.1	-0.219911	-6.18789	-1.24312	0.223461	0.316847	-5.99527	-1.21738
ENSG00000008283.16	0.457792	6.30059	4.89473	3.75044e-05	0.000230442	1.87733	4.12234
ENSG00000159640.17	0.656909	2.33035	5.9079	1.75366e-06	1.85383e-05	4.52806	4.77992
ENSG00000173826.15	0.64651	1.25916	4.04953	0.000327796	0.00141878	-0.280058	3.59228
ENSG00000136485.16	-0.131335	5.69933	-1.92635	0.0644299	0.11396	-4.97189	-1.84919
ENSG00000136463.9	-0.0192995	0.487003	-0.122853	0.902999	0.929589	-6.85511	-0.121874
ENSG00000198909.8	0.389089	4.51144	4.34295	0.000128821	0.000648881	0.627627	3.8287
ENSG00000263883.1	-0.196481	-5.86811	-0.711503	0.48158	0.579233	-6.61469	-0.703763
ENSG00000266173.7	-0.451593	0.923102	-2.42195	0.020865	0.0461509	-4.15886	-2.31042
ENSG00000136490.9	1.55742	5.01901	9.33556	3.24453e-10	2.38788e-08	12.5199	6.28662
ENSG00000279369.1	0.600458	2.52401	5.98576	1.884e-06	1.97023e-05	4.6505	4.76548
ENSG00000108588.15	-0.52159	5.71206	-6.15461	1.27695e-06	1.4196e-05	5.19233	-4.84331
ENSG00000198231.14	-0.468703	6.55574	-8.06505	1.96692e-09	8.92914e-08	11.5608	-6.00052
ENSG00000108592.17	-0.14212	4.18542	-1.25366	0.220351	0.313582	-5.97983	-1.22559
ENSG00000087191.13	-0.448689	7.18365	-4.2635	0.00014904	0.000732402	0.557541	-3.79266
ENSG00000108604.17	0.457753	4.10878	3.86109	0.000548928	0.00218496	-0.735943	3.45567
ENSG00000224383.8	1.15403	2.31016	6.58136	4.06674e-07	5.64153e-06	6.17361	5.06581
ENSG00000108622.11	0.581153	3.44303	4.06766	0.000304525	0.00133398	-0.173724	3.61142
ENSG00000178607.17	0.146907	1.7224	1.41029	0.167787	0.251056	-5.88466	1.37935
ENSG00000266402.4	0.89165	-0.964963	3.49807	0.00131719	0.00452772	-1.51008	3.21221
ENSG00000199753.1	0.617171	-0.999865	2.28895	0.0291903	0.0608575	-4.31884	2.18091
ENSG00000136478.9	-0.141486	6.38985	-1.34128	0.190106	0.278074	-5.87865	-1.31027
ENSG00000261371.6	-0.217955	4.62934	-1.44564	0.159487	0.240502	-5.72717	-1.4068
ENSG00000271605.6	-0.497817	-0.768146	-2.72173	0.0112926	0.0275413	-3.4055	-2.53351
ENSG00000256525.8	-0.275376	1.54883	-2.35797	0.0242094	0.0522048	-4.27622	-2.25379
ENSG00000108654.16	-0.577779	8.05555	-8.57399	1.31304e-09	6.51876e-08	11.0318	-6.06579
ENSG00000258890.8	-0.251878	3.62839	-1.88113	0.070044	0.122037	-5.0779	-1.81163
ENSG00000108854.16	-0.298781	3.06627	-2.75188	0.0102169	0.0253615	-3.3829	-2.5684
ENSG00000215769.8	0.529652	1.33389	2.40059	0.02248	0.0490888	-4.168	2.28216
ENSG00000265982.1	2.15218	-2.95525	3.60615	0.00108569	0.00384938	-1.44353	3.26733
ENSG00000214176.10	0.198144	2.28159	0.853415	0.399646	0.501258	-6.49249	0.842253
ENSG00000278581.1	0.155708	-5.71968	0.384672	0.703006	0.773016	-6.73241	0.381266
ENSG00000252242.1	-0.201454	-6.23072	-2.0573	0.0493788	0.0916396	-4.7337	-1.96531
ENSG00000176809.11	-0.305676	3.1169	-2.5985	0.0154454	0.035829	-3.69148	-2.42176
ENSG00000264057.1	-0.514849	-4.38103	-0.860493	0.395488	0.497233	-6.50695	-0.849707
ENSG00000272006.1	-0.331845	-6.05938	-1.3041	0.201057	0.290788	-5.98483	-1.27855
ENSG00000214174.9	-0.219346	5.06367	-3.05191	0.00502131	0.0139716	-2.68416	-2.80566
ENSG00000120063.10	-0.728419	3.29654	-3.07356	0.00462082	0.0130561	-2.6626	-2.83234
ENSG00000108370.17	0.228354	2.07977	1.50593	0.143666	0.22056	-5.65851	1.46228
ENSG00000168646.14	0.52539	3.54526	6.26194	5.34435e-07	7.03468e-06	5.57191	5.01352
ENSG00000154240.17	-0.782062	1.36599	-5.20163	1.00212e-05	7.72462e-05	2.90622	-4.41671
ENSG00000266707.1	-1.51996	-2.14683	-4.60511	8.19154e-05	0.000444979	1.18908	-3.93873
ENSG00000154229.12	-0.136026	7.18742	-0.93008	0.359406	0.461777	-6.35361	-0.916498
ENSG00000244044.3	-0.355055	-6.14505	-1.55793	0.129627	0.202452	-5.57875	-1.51557
ENSG00000252685.1	-0.201454	-6.23072	-2.0573	0.0493788	0.0916396	-4.7337	-1.96531
ENSG00000229330.2	0.458001	-5.63701	1.01464	0.318128	0.419012	-6.28266	0.998313
ENSG00000075429.9	0.121383	2.92011	0.922822	0.363238	0.46561	-6.38453	0.909213
ENSG00000075461.6	0.613853	4.73109	6.38311	9.32695e-07	1.10046e-05	5.60079	4.90533
ENSG00000198265.12	-0.259863	4.49996	-2.30511	0.0276585	0.0582786	-4.33474	-2.2021
ENSG00000266473.1	1.0303	-2.52097	2.47665	0.0191603	0.0429838	-3.95549	2.3424
ENSG00000197170.10	-0.0692899	5.25045	-0.563105	0.577024	0.665608	-6.69907	-0.557738
ENSG00000154217.16	-0.08912	5.24355	-0.628119	0.535321	0.628268	-6.54916	-0.619905
ENSG00000207688.2	-0.424001	-5.05357	-0.829837	0.412365	0.512991	-6.48823	-0.819739
ENSG00000130935.10	-0.348046	3.57394	-2.74023	0.00967356	0.0242396	-3.41923	-2.58728
ENSG00000200394.1	-0.420813	-5.93387	-1.0834	0.286365	0.386291	-6.24508	-1.06613
ENSG00000171634.19	-0.623567	4.87821	-5.29846	7.24812e-06	5.92075e-05	3.37432	-4.48627
ENSG00000186665.10	0.198085	3.28467	2.72217	0.010507	0.0259808	-3.46298	2.55868
ENSG00000182481.10	-0.209226	5.1512	-3.64302	0.00109771	0.00388505	-1.28837	-3.26421
ENSG00000237854.4	-0.723446	2.34388	-3.97663	0.000484373	0.00196873	-0.455974	-3.48925
ENSG00000278730.1	-0.209978	4.33662	-1.60282	0.120912	0.191259	-5.4875	-1.55096
ENSG00000274561.1	0.274131	0.366988	1.73706	0.0940413	0.155816	-5.31351	1.67445
ENSG00000277476.1	0.418787	2.53493	3.26564	0.00296003	0.00897244	-2.20524	2.97186
ENSG00000278740.1	-0.142869	-2.84447	-0.4545	0.652669	0.729906	-6.70366	-0.450057
ENSG00000267731.1	-1.30256	-2.13213	-4.85212	3.88882e-05	0.000237668	1.80846	-4.11399
ENSG00000196704.14	-0.347561	6.27145	-6.55611	3.94262e-07	5.50271e-06	6.1229	-5.07171
ENSG00000274712.2	0.00999681	2.05427	0.0806781	0.936237	0.9549	-6.81552	0.0800004
ENSG00000265100.1	-0.0840243	-4.23697	-0.160937	0.873086	0.908731	-6.86745	-0.15974
ENSG00000141337.13	0.000711862	2.19443	0.00607829	0.995186	0.996699	-6.86776	0.0060329
ENSG00000108932.13	-0.316594	2.08521	-1.82514	0.0775216	0.132775	-5.22029	-1.76525
ENSG00000267009.6	0.0256576	-0.874974	0.156678	0.876512	0.910972	-6.84002	0.155392
ENSG00000070540.13	0.0769788	3.03025	0.74971	0.458572	0.557511	-6.60008	0.7412
ENSG00000207561.1	1.16503	-2.6554	3.12462	0.00360926	0.0106125	-2.5864	2.91043
ENSG00000108946.16	-0.66819	7.54517	-6.16217	5.10776e-07	6.805e-06	6.09459	-5.02222
ENSG00000108950.12	0.503439	0.31646	1.68238	0.101572	0.166079	-5.5401	1.63728
ENSG00000141338.15	-0.419067	2.96525	-1.08201	0.287608	0.387438	-6.22132	-1.06338
ENSG00000154258.17	-0.626892	2.00727	-3.29698	0.00227914	0.00718571	-2.0883	-3.05122
ENSG00000154262.13	-0.827287	-0.50918	-3.00112	0.00509097	0.0141293	-2.81935	-2.80122
ENSG00000267361.1	-1.03625	-5.65693	-2.09995	0.0431553	0.0845322	-4.73665	-2.0222
ENSG00000283385.1	-0.201454	-6.23072	-2.0573	0.0493788	0.0916396	-4.7337	-1.96531
ENSG00000154263.18	-0.325199	0.761372	-1.79911	0.0816714	0.138558	-5.27287	-1.74107
ENSG00000278873.1	-0.814765	-5.69976	-2.00564	0.0528278	0.097022	-4.91763	-1.93633
ENSG00000154265.16	-0.473521	4.39425	-3.03528	0.00486052	0.0136019	-2.74864	-2.81614
ENSG00000108984.15	-0.548349	3.62563	-4.901	2.69909e-05	0.000174211	2.03753	-4.19747
ENSG00000267184.1	-0.101152	-2.45176	-0.215443	0.830836	0.876888	-6.76848	-0.213629
ENSG00000153822.15	-0.775766	1.65753	-3.40197	0.00222462	0.00704172	-1.90301	-3.05848
ENSG00000267365.1	-0.398449	-0.244097	-1.13588	0.263954	0.36144	-6.2221	-1.1171
ENSG00000123700.5	-0.209585	1.96791	-0.984405	0.33327	0.4346	-6.28872	-0.967549
ENSG00000289371.1	-0.101855	-1.68541	-0.317485	0.752804	0.815519	-6.89789	-0.314945
ENSG00000256124.6	-0.158823	0.243304	-1.30105	0.204275	0.294696	-5.95947	-1.26947
ENSG00000125398.8	0.157822	3.86951	1.15041	0.260671	0.357915	-6.09717	1.12481
ENSG00000227036.9	0.17595	2.81874	2.33292	0.0274748	0.0579869	-4.24315	2.20471
ENSG00000133195.12	-0.0233893	3.12454	-0.141279	0.888676	0.919896	-6.74912	-0.13998
ENSG00000252274.1	-0.439298	-5.19398	-0.722567	0.474961	0.572888	-6.59058	-0.714431
ENSG00000266501.1	-0.398228	-1.72748	-1.18237	0.245185	0.34074	-6.21105	-1.16212
ENSG00000180616.9	0.251463	5.62709	1.35872	0.184274	0.271057	-5.86356	1.32771
ENSG00000166685.13	0.0281797	5.97306	0.256056	0.799538	0.852169	-6.77597	0.253945
ENSG00000277728.1	0.0497835	-2.35912	0.142609	0.887449	0.918933	-6.82406	0.141532
ENSG00000133193.13	0.064999	4.204	1.03937	0.307583	0.408202	-6.22198	1.02031
ENSG00000141219.16	-0.289367	4.11465	-4.36947	0.000146576	0.000722086	0.532613	-3.7968
ENSG00000179604.10	0.68365	5.76562	4.7138	7.41001e-05	0.000408754	1.39791	3.96272
ENSG00000069188.17	0.387395	3.19981	2.9144	0.0070481	0.0185982	-3.02832	2.69456
ENSG00000172809.13	-0.32191	7.63112	-2.32346	0.0276345	0.0582393	-4.23774	-2.20244
ENSG00000246731.3	-0.2389	1.50678	-1.01791	0.317722	0.418719	-6.26085	-0.999151
ENSG00000141540.11	0.13506	5.689	0.41182	0.683254	0.756061	-6.71455	0.408027
ENSG00000196169.15	0.815993	1.31548	2.50134	0.0186828	0.0420775	-3.92329	2.3518
ENSG00000204347.4	0.711335	0.397614	3.8003	0.000792212	0.00297268	-0.952055	3.3555
ENSG00000170412.18	0.91844	2.87234	8.43533	6.04416e-09	2.00351e-07	10.3881	5.81553
ENSG00000167851.15	-0.0251099	0.254819	-0.162717	0.871902	0.907805	-6.76086	-0.161243
ENSG00000172794.20	0.586752	4.88601	4.42868	0.000130434	0.000655732	0.683296	3.82564
ENSG00000109062.12	0.436987	4.96725	3.19345	0.00369809	0.0108274	-2.3574	2.90283
ENSG00000109065.12	0.811567	4.92842	5.40762	5.76786e-06	4.8967e-05	3.49599	4.53472
ENSG00000109066.14	0.656702	3.58836	4.58843	7.66947e-05	0.000421037	1.10887	3.9545
ENSG00000161509.14	0.457464	4.00543	2.644	0.0137988	0.032636	-3.58938	2.46246
ENSG00000161513.12	0.500716	2.87191	3.98903	0.000463605	0.00189494	-0.439712	3.50095
ENSG00000172782.13	0.20478	3.29808	1.53104	0.136398	0.211237	-5.65583	1.48934
ENSG00000167861.16	0.766031	6.70524	6.60946	1.34505e-07	2.30845e-06	7.40488	5.2726
ENSG00000109089.7	0.942117	4.69853	4.5772	6.80685e-05	0.000380795	1.21472	3.98294
ENSG00000167862.10	-0.273604	3.79783	-3.14297	0.00351348	0.0103777	-2.48032	-2.91883
ENSG00000180901.11	0.496041	7.44751	6.10707	8.59235e-07	1.03113e-05	5.24464	4.92141
ENSG00000167863.12	-0.69565	6.84971	-6.39888	3.17306e-07	4.62764e-06	6.16496	-5.11287
ENSG00000239607.3	-0.754082	-4.2651	-1.55621	0.128831	0.201367	-5.67749	-1.51873
ENSG00000125449.7	0.735413	3.88356	6.3143	3.3211e-07	4.79525e-06	6.52172	5.10425
ENSG00000125458.7	0.653661	3.53823	4.15821	0.00024289	0.00110011	0.0057323	3.66964
ENSG00000189159.16	0.259585	6.28962	2.91863	0.00683666	0.0181304	-2.98461	2.7047
ENSG00000188612.12	-0.208777	6.35603	-3.09431	0.00403654	0.0116567	-2.58511	-2.87529
ENSG00000125450.11	0.223208	4.15282	1.99953	0.053578	0.0981345	-4.94201	1.93023
ENSG00000125447.18	0.493805	5.86307	4.96046	2.05311e-05	0.000138434	2.41095	4.25903
ENSG00000125445.11	-0.033286	5.83126	-0.41402	0.681435	0.754663	-6.76425	-0.410506
ENSG00000125457.15	0.30005	2.8461	2.28601	0.0290605	0.0606451	-4.37886	2.18266
ENSG00000263843.1	0.133863	-0.523025	0.509991	0.613694	0.696601	-6.73136	0.504807
ENSG00000125454.12	0.199705	3.23404	1.83121	0.07576	0.130271	-5.25679	1.77584
ENSG00000177885.15	0.279686	7.52836	2.83955	0.00754059	0.0196937	-3.16865	2.67198
ENSG00000264853.1	0.19135	-5.9835	0.530246	0.599355	0.68421	-6.72977	0.525328
ENSG00000177728.17	0.895393	6.53086	9.12521	8.63546e-10	4.81482e-08	11.9443	6.13278
ENSG00000177303.10	0.831247	4.53385	8.02908	1.02309e-08	2.98129e-07	9.62531	5.72686
ENSG00000182173.14	1.04799	3.36428	6.21489	4.9803e-07	6.6891e-06	5.73865	5.02707
ENSG00000073350.14	0.867393	1.89967	4.4592	8.49843e-05	0.000458898	0.964372	3.92989
ENSG00000266714.10	0.825367	4.50852	3.58057	0.00112507	0.00396123	-1.42491	3.25723
ENSG00000108469.15	0.787407	4.59407	7.23344	2.1431e-08	5.24204e-07	9.20469	5.60003
ENSG00000204323.5	0.645641	0.8301	1.81771	0.077865	0.133268	-5.31525	1.76321
ENSG00000259120.3	0.575353	-0.288044	1.54581	0.131321	0.204627	-5.77402	1.50891
ENSG00000161526.15	-0.0112598	5.83264	-0.122844	0.902958	0.929589	-6.83348	-0.121926
ENSG00000132470.14	0.593898	3.17298	4.16687	0.000306201	0.00133998	-0.0113617	3.61
ENSG00000108479.13	0.648528	2.91288	5.05062	2.24173e-05	0.000149117	2.26439	4.23935
ENSG00000132475.10	-0.0638733	7.261	-0.499034	0.621156	0.703058	-6.66862	-0.494213
ENSG00000132478.10	0.497554	4.16081	6.31364	3.24653e-07	4.70952e-06	6.52403	5.10854
ENSG00000092929.12	0.793155	1.2393	4.03933	0.000300732	0.00132003	-0.25583	3.61467
ENSG00000132471.12	0.559204	9.0915	5.11486	1.36089e-05	9.86093e-05	2.72256	4.35008
ENSG00000132481.7	0.548373	3.97248	4.73437	4.5292e-05	0.000270125	1.56787	4.07868
ENSG00000141569.12	0.476019	4.12514	5.64831	4.07391e-06	3.67124e-05	3.83749	4.60758
ENSG00000204316.13	0.450645	0.32249	2.02556	0.0506402	0.0935654	-4.96604	1.95452
ENSG00000188878.20	0.895925	2.85916	7.91194	4.25934e-09	1.57784e-07	10.0525	5.87379
ENSG00000161533.12	0.0708275	4.92953	0.654264	0.518581	0.612988	-6.53848	0.645535
ENSG00000167880.8	0.525596	1.14623	2.13032	0.0423433	0.0831553	-4.62565	2.03013
ENSG00000167881.15	-0.12908	6.26668	-1.72663	0.0946817	0.156746	-5.3156	-1.6712
ENSG00000182473.22	0.355708	7.47649	4.25972	0.000164964	0.00079627	0.393025	3.76739
ENSG00000129654.8	1.057	-0.331906	4.53321	9.36469e-05	0.000497521	0.904119	3.90649
ENSG00000267128.2	0.217864	0.262642	1.04164	0.306508	0.407024	-6.2852	1.02258
ENSG00000141576.16	0.326329	8.27911	2.79504	0.00941935	0.0237147	-3.25766	2.59645
ENSG00000267376.1	-0.149611	-6.18789	-0.863955	0.394433	0.496264	-6.38687	-0.851606
ENSG00000228218.1	0.534647	-0.89728	3.25658	0.00254071	0.00788576	-2.24933	3.01845
ENSG00000185262.9	0.862039	4.58708	6.46594	3.70817e-07	5.2462e-06	5.98189	5.08336
ENSG00000129646.16	0.617208	2.4813	3.0438	0.00453254	0.0128384	-2.73652	2.83851
ENSG00000161542.17	-0.134219	4.95895	-1.83713	0.075161	0.12944	-5.20131	-1.77948
ENSG00000176170.14	1.16555	1.63053	5.42598	4.74348e-06	4.17768e-05	3.78354	4.57582
ENSG00000175931.13	0.517944	6.74078	4.69736	4.67602e-05	0.000277966	1.53353	4.07126
ENSG00000242931.1	-0.466726	-6.10221	-1.75845	0.0879263	0.147289	-5.32646	-1.70644
ENSG00000129667.13	0.508053	1.66001	3.32769	0.00232269	0.00730079	-2.08214	3.04553
ENSG00000161544.10	0.96303	5.08433	7.51388	3.46721e-08	7.76462e-07	8.37841	5.51604
ENSG00000214140.11	0.258166	2.54199	1.05377	0.299352	0.399301	-6.32692	1.03783
ENSG00000267543.1	-0.534157	-2.67121	-1.46761	0.152864	0.232239	-5.7131	-1.42949
ENSG00000163597.16	0.243248	3.96053	2.84794	0.00808612	0.0209101	-3.1542	2.64845
ENSG00000070526.15	0.148429	1.71398	0.937981	0.355864	0.458246	-6.39932	0.923275
ENSG00000182534.14	0.127271	7.08661	1.46201	0.155395	0.235409	-5.68221	1.42073
ENSG00000212418.1	0.0607249	-6.18789	0.363589	0.718713	0.786533	-6.70178	0.360179
ENSG00000070495.15	-0.00106971	4.35091	-0.0139346	0.988986	0.992317	-6.74285	-0.0138048
ENSG00000181038.14	-0.101455	2.60437	-1.00668	0.322744	0.424052	-6.26246	-0.988835
ENSG00000161547.17	0.0658412	6.11368	0.656709	0.516035	0.610842	-6.58244	0.64947
ENSG00000092931.12	-0.0421765	3.49475	-0.603079	0.551127	0.642105	-6.59378	-0.596073
ENSG00000200257.1	-0.537906	-5.99662	-1.84709	0.0733686	0.126982	-5.19779	-1.79053
ENSG00000287836.1	0.499634	-0.987552	2.34731	0.024812	0.053277	-4.32583	2.24432
ENSG00000167889.13	1.09466	7.61555	6.55724	1.57076e-07	2.63347e-06	7.25138	5.24407
ENSG00000267568.6	0.451227	-1.09475	2.10905	0.0434618	0.0850348	-4.68841	2.01924
ENSG00000267521.1	-1.48828	-3.22129	-4.04906	0.000352652	0.00150673	-0.248447	-3.57319
ENSG00000234912.12	0.525478	3.2789	6.33325	9.30905e-07	1.09954e-05	5.48234	4.90571
ENSG00000129657.16	-0.0669612	6.32333	-0.550248	0.58629	0.673506	-6.61122	-0.544221
ENSG00000184640.20	0.701736	7.05701	7.49363	2.37274e-08	5.72644e-07	8.58714	5.58236
ENSG00000200651.1	-0.245615	-4.84213	-0.491039	0.62668	0.707427	-6.63891	-0.486405
ENSG00000267506.6	-0.349745	1.3675	-2.00781	0.054827	0.0999173	-4.84048	-1.92024
ENSG00000286534.1	0.0585157	-1.72026	0.148777	0.882802	0.915428	-6.73416	0.147419
ENSG00000078687.18	-0.100318	5.28941	-0.788227	0.436916	0.537281	-6.44568	-0.777411
ENSG00000279600.1	-0.325078	-6.18789	-1.90241	0.0669302	0.117589	-5.02944	-1.83214
ENSG00000238658.1	-0.201454	-6.23072	-2.0573	0.0493788	0.0916396	-4.7337	-1.96531
ENSG00000141524.18	0.692111	4.44243	2.58781	0.0141201	0.0332765	-3.75386	2.45419
ENSG00000167895.15	0.469643	0.895025	2.42357	0.0215691	0.0474236	-4.08493	2.29787
ENSG00000108639.8	0.769858	4.6627	3.24118	0.00264775	0.00816322	-2.20762	3.00592
ENSG00000167900.12	0.687635	0.351145	4.21256	0.000175085	0.000838041	0.262478	3.75249
ENSG00000183077.16	0.624203	4.7246	3.56129	0.00110592	0.00390584	-1.38255	3.26209
ENSG00000204278.13	0.862802	3.68647	2.417	0.021292	0.0469521	-4.12107	2.30277
ENSG00000184557.4	0.655658	0.344666	2.39511	0.0239053	0.0516156	-4.09765	2.25865
ENSG00000087157.19	0.466165	4.74245	4.49241	7.60878e-05	0.000418233	1.189	3.9564
ENSG00000187775.17	0.0690921	2.03992	0.173772	0.863065	0.901367	-6.89464	0.172473
ENSG00000108669.17	0.506198	6.07562	3.97357	0.000382962	0.00161292	-0.405413	3.55155
ENSG00000279570.1	-0.506208	-5.45934	-1.00199	0.32336	0.424605	-6.33251	-0.987577
ENSG00000252391.1	-0.415099	-6.11201	-1.38398	0.175429	0.260639	-5.89259	-1.35496
ENSG00000055483.20	0.316671	4.70663	3.7537	0.00069656	0.00266526	-0.955056	3.39093
ENSG00000287539.1	0.538934	-0.344831	2.53541	0.0161185	0.0371211	-3.8997	2.40622
ENSG00000035862.12	0.228549	7.33567	2.99241	0.00590522	0.0160151	-2.8155	2.753
ENSG00000267601.1	1.19464	-4.02924	2.4932	0.0178185	0.0403719	-3.98219	2.36937
ENSG00000178404.10	-0.997107	-4.6463	-2.25759	0.0311007	0.0641879	-4.39152	-2.15578
ENSG00000108679.13	0.433418	4.96167	1.8273	0.0766436	0.131499	-5.21358	1.7705
ENSG00000171302.17	0.681522	4.75309	7.33359	2.7105e-08	6.33082e-07	8.3397	5.55918
ENSG00000173918.15	1.30337	3.0054	7.42664	2.75742e-08	6.40059e-07	8.39595	5.55618
ENSG00000167280.17	0.893821	4.44087	7.8943	3.61179e-09	1.4075e-07	10.6557	5.90106
ENSG00000167281.20	0.658177	7.58783	5.43046	5.87087e-06	4.96547e-05	3.43623	4.53099
ENSG00000263278.2	0.343643	-4.51006	0.623093	0.537342	0.630062	-6.65361	0.616838
ENSG00000141570.11	0.485601	2.2587	5.12494	1.22889e-05	9.10158e-05	2.78234	4.3724
ENSG00000141582.15	0.642226	4.54171	6.03421	1.45556e-06	1.58572e-05	4.79707	4.81724
ENSG00000262188.3	0.46168	-0.388531	1.26376	0.21553	0.308011	-6.04989	1.2385
ENSG00000167291.16	0.311844	5.38361	2.93164	0.00669848	0.0178088	-2.95857	2.71147
ENSG00000275516.1	0.292369	-3.66544	0.609591	0.546667	0.638243	-6.627	0.602761
ENSG00000141519.15	0.0221797	1.83097	0.156277	0.876791	0.911007	-6.84257	0.155038
ENSG00000171298.13	1.15279	5.72686	7.05323	4.18449e-08	9.06808e-07	8.24568	5.48288
ENSG00000141543.12	-0.0885414	4.57417	-0.988539	0.331614	0.432726	-6.259	-0.970868
ENSG00000279259.1	0.564823	-1.19912	3.47624	0.00140727	0.00479423	-1.7311	3.19316
ENSG00000275479.1	0.687321	-1.81341	2.58101	0.0146092	0.0342139	-3.76078	2.44193
ENSG00000262580.5	0.654846	1.26424	2.79407	0.00912556	0.0231007	-3.3091	2.60731
ENSG00000181523.13	0.825816	3.88065	8.17878	2.80585e-09	1.17108e-07	10.5039	5.94257
ENSG00000181045.15	0.679147	4.74026	5.25797	1.16138e-05	8.69637e-05	2.92409	4.38471
ENSG00000173821.20	-0.121002	4.81357	-1.04812	0.303822	0.404148	-6.19563	-1.02827
ENSG00000276863.1	0.969833	0.517995	5.57642	2.96947e-06	2.8458e-05	4.34413	4.67292
ENSG00000263069.6	0.191166	2.10826	1.67762	0.103406	0.168494	-5.45012	1.62856
ENSG00000173818.17	0.487931	4.7163	6.59095	1.42105e-07	2.42322e-06	7.34396	5.26251
ENSG00000264961.1	-0.0864591	-5.31423	-0.194634	0.846908	0.88961	-6.79823	-0.193065
ENSG00000171246.7	0.462931	8.5469	4.40067	0.000150604	0.00073825	0.618571	3.79007
ENSG00000141564.15	0.709616	5.6003	7.12648	3.82678e-08	8.41389e-07	8.11809	5.49866
ENSG00000176108.9	0.895193	4.44063	7.23675	6.03977e-08	1.21494e-06	7.74941	5.41762
ENSG00000280351.2	0.670921	-0.0304844	5.00284	2.94732e-05	0.000187589	2.11253	4.1775
ENSG00000262873.2	0.449251	0.246776	3.09086	0.0046005	0.0130122	-2.63195	2.83375
ENSG00000262098.1	0.0983455	-2.12933	0.282633	0.779457	0.836424	-6.74643	0.280026
ENSG00000226137.5	0.31677	6.62472	3.23409	0.0029228	0.00887658	-2.2622	2.97574
ENSG00000175866.16	0.892002	7.10614	8.36268	1.007e-09	5.39718e-08	11.9976	6.1083
ENSG00000181409.14	1.33308	7.57643	7.93959	8.30455e-09	2.5234e-07	9.50155	5.76216
ENSG00000207736.1	0.418422	-4.21325	0.667725	0.508774	0.604419	-6.68975	0.660748
ENSG00000283604.1	-0.233168	-5.89103	-0.644538	0.523561	0.617399	-6.6432	-0.637866
ENSG00000221025.1	0.142787	-4.03143	0.33243	0.741594	0.806096	-6.84686	0.329744
ENSG00000141577.14	0.746185	2.88923	5.00425	2.70024e-05	0.000174234	2.13226	4.19738
ENSG00000167302.11	1.10438	3.58631	7.60122	1.0514e-08	3.0443e-07	9.18509	5.72222
ENSG00000224877.4	0.0156334	4.87965	0.125213	0.901238	0.928172	-6.7465	0.124098
ENSG00000157637.13	0.744964	4.88465	6.59653	2.13552e-07	3.36811e-06	6.45502	5.18714
ENSG00000276101.1	0.887358	0.418336	3.75881	0.000770542	0.00290138	-1.0179	3.36317
ENSG00000262223.9	0.370461	3.01984	1.65276	0.107498	0.173985	-5.54592	1.60954
ENSG00000262877.5	0.993995	3.09175	4.44624	0.000150354	0.000737361	0.700911	3.79048
ENSG00000266074.10	0.970209	5.16337	8.50918	5.67495e-10	3.54603e-08	12.7795	6.1992
ENSG00000278200.1	0.42363	-0.0865367	3.01885	0.00541868	0.0148988	-2.79401	2.78103
ENSG00000184009.13	0.0753949	10.0402	0.989472	0.330461	0.431609	-6.27152	0.973187
ENSG00000229848.1	0.555634	-2.35354	1.72071	0.0954624	0.15781	-5.44614	1.66726
ENSG00000289182.1	0.790029	-1.61383	3.37529	0.00185682	0.00607368	-1.93253	3.11223
ENSG00000186765.12	1.31617	-0.427659	6.26947	4.47358e-07	6.10698e-06	5.65972	5.04762
ENSG00000185504.17	0.991082	4.18094	6.52693	2.98677e-07	4.3995e-06	6.14589	5.12428
ENSG00000182446.14	0.530799	6.57424	6.23461	7.56046e-07	9.29351e-06	5.45736	4.94638
ENSG00000204237.5	0.605058	4.34078	5.15267	1.80694e-05	0.000124657	2.52918	4.2875
ENSG00000185298.13	0.391206	4.54596	3.49305	0.00143115	0.00486178	-1.6399	3.18829
ENSG00000214087.9	0.144689	5.04646	1.62469	0.115527	0.184499	-5.46333	1.57383
ENSG00000185359.14	0.554463	6.69259	5.48937	4.86845e-06	4.25671e-05	3.6155	4.57038
ENSG00000275902.1	0.508273	-0.728668	2.2562	0.0317799	0.0653479	-4.41234	2.14717
ENSG00000262049.1	0.958394	1.65267	7.14599	7.23202e-08	1.40662e-06	7.54228	5.38531
ENSG00000262814.8	1.10653	2.65701	3.56311	0.00137032	0.00468294	-1.5	3.20083
ENSG00000183048.12	1.35712	1.57544	8.58489	2.21411e-09	9.94749e-08	10.815	5.98127
ENSG00000225663.8	1.06998	7.38944	7.55493	2.46127e-08	5.87489e-07	8.55076	5.57599
ENSG00000185624.16	0.44399	7.04775	5.72664	2.22423e-06	2.2454e-05	4.39019	4.7319
ENSG00000262831.1	1.0758	-2.59163	3.6683	0.000820679	0.00305838	-1.08349	3.34572
ENSG00000278876.1	0.243439	-2.44693	0.832907	0.411059	0.511618	-6.44704	0.822031
ENSG00000262413.1	1.85192	-1.57144	4.49426	7.56738e-05	0.000416378	1.2357	3.9577
ENSG00000141522.12	0.972905	8.03858	7.93163	8.46412e-09	2.55628e-07	9.48748	5.75895
ENSG00000263731.1	0.888491	1.64529	7.37229	1.69211e-08	4.38035e-07	8.87859	5.64085
ENSG00000183684.8	0.102268	4.05045	1.0443	0.304173	0.404532	-6.25845	1.02753
ENSG00000141552.18	-0.0311086	5.50518	-0.293313	0.771386	0.830468	-6.71085	-0.290563
ENSG00000183979.8	1.29653	0.350031	4.25538	0.000188175	0.000888609	0.223998	3.73438
ENSG00000185813.11	0.769781	6.50597	7.96863	3.87222e-09	1.4796e-07	10.3438	5.88956
ENSG00000187531.14	0.516597	3.68505	3.80805	0.000580212	0.00228564	-0.828984	3.4407
ENSG00000197063.11	0.586658	6.27624	6.41373	7.58351e-07	9.31131e-06	5.70227	4.94579
ENSG00000265688.2	0.872022	1.47663	5.96392	1.01496e-06	1.18086e-05	5.01833	4.88872
ENSG00000183010.17	0.808982	3.38253	7.28489	2.63378e-08	6.20494e-07	8.43685	5.56419
ENSG00000263585.1	0.582421	-2.8731	1.45001	0.156287	0.236646	-5.84204	1.41767
ENSG00000185105.5	0.951635	2.77533	5.97982	2.13066e-06	2.17542e-05	4.60581	4.74062
ENSG00000235296.1	-0.065848	-0.935624	-0.389228	0.700107	0.770671	-6.72952	-0.385176
ENSG00000185269.12	1.42169	1.01344	9.00793	1.42545e-09	6.9655e-08	11.6336	6.05258
ENSG00000169696.16	0.881765	4.94233	6.51772	3.90079e-07	5.45133e-06	6.01497	5.07374
ENSG00000169689.15	0.280579	4.9091	2.36138	0.0252909	0.0541397	-4.17627	2.23693
ENSG00000169683.8	1.25282	3.66614	7.79599	1.56438e-08	4.11337e-07	9.02983	5.65435
ENSG00000169750.9	0.863197	5.26946	7.3047	5.74829e-08	1.17148e-06	7.89724	5.42646
ENSG00000169738.8	0.23982	5.82411	1.93079	0.0625799	0.111313	-5.00826	1.86216
ENSG00000279372.1	0.415326	-2.10621	1.38653	0.175825	0.261156	-5.85548	1.35372
ENSG00000264569.2	-0.565561	-1.44121	-2.52242	0.0175401	0.0398506	-3.86678	-2.37519
ENSG00000169733.12	1.50551	5.43385	9.05202	2.75176e-10	2.13704e-08	12.4194	6.31216
ENSG00000169727.13	0.529978	6.72433	4.6365	5.46e-05	0.00031627	1.39951	4.03501
ENSG00000169718.18	1.10163	5.62404	6.94992	8.397e-08	1.58363e-06	7.31095	5.35838
ENSG00000169710.9	1.00684	7.67372	7.39907	1.70455e-08	4.39447e-07	8.97038	5.63959
ENSG00000176155.21	0.567026	4.36846	2.7694	0.00934308	0.0235581	-3.33996	2.59924
ENSG00000141526.18	0.611447	2.0492	4.94274	2.03606e-05	0.000137455	2.38778	4.2609
ENSG00000141551.15	0.571312	6.9591	6.23219	5.46724e-07	7.15314e-06	5.69913	5.00914
ENSG00000287737.2	0.386988	1.91922	2.7735	0.00896899	0.022784	-3.37926	2.61323
ENSG00000260563.3	0.154642	2.75341	1.47722	0.150083	0.228669	-5.70751	1.43924
ENSG00000181408.5	0.748688	1.27032	3.20096	0.00312922	0.00940626	-2.41055	2.95475
ENSG00000260011.2	1.098	-0.716567	4.04384	0.00028198	0.00124779	-0.0503137	3.63132
ENSG00000181396.13	0.621716	4.08805	6.43269	3.91731e-07	5.4709e-06	5.91412	5.07293
ENSG00000169660.17	1.33839	4.04937	9.31569	4.85773e-10	3.19128e-08	12.362	6.22363
ENSG00000178927.18	0.79517	4.99583	7.30065	3.70769e-08	8.2018e-07	8.06369	5.50424
ENSG00000265458.2	0.571479	-2.05507	2.27549	0.0302873	0.0627594	-4.42725	2.16631
ENSG00000141562.19	0.44402	5.74121	4.33048	0.000122514	0.000623547	0.740227	3.84104
ENSG00000279744.1	-0.0444702	-2.02062	-0.110292	0.912881	0.936481	-6.81389	-0.109406
ENSG00000266236.1	-0.191678	-4.57854	-0.304968	0.762232	0.823507	-6.84024	-0.302551
ENSG00000141568.21	0.534162	6.2159	6.22829	5.05478e-07	6.75991e-06	5.73424	5.02422
ENSG00000262652.1	-0.753766	-5.56113	-1.68868	0.101279	0.165636	-5.38139	-1.63869
ENSG00000141580.16	0.354592	6.2051	3.91	0.000450811	0.0018503	-0.534064	3.5084
ENSG00000141542.11	0.608175	6.56701	7.22388	1.0157e-07	1.82684e-06	7.65587	5.32389
ENSG00000266107.1	0.59239	-5.84819	1.47236	0.150171	0.228771	-5.79826	1.43893
ENSG00000263063.1	0.221494	-0.379661	1.88061	0.0686669	0.119991	-5.19549	1.82061
ENSG00000141560.15	0.0638763	5.81361	0.693607	0.493226	0.590205	-6.53854	0.685186
ENSG00000167363.14	0.0744241	5.97544	0.661108	0.513295	0.608262	-6.57693	0.653715
ENSG00000262410.1	0.682141	-0.164381	3.31459	0.00246514	0.00768195	-2.1091	3.02759
ENSG00000141556.22	0.609758	6.35328	5.69817	2.5962e-06	2.53842e-05	4.20296	4.70043
ENSG00000262663.1	-0.402277	-4.23484	-0.775681	0.443981	0.543891	-6.47335	-0.765488
ENSG00000175711.9	0.335045	3.12915	2.25518	0.0315189	0.0649402	-4.41523	2.15046
ENSG00000176845.13	0.924143	2.75598	7.14434	1.12419e-07	1.99555e-06	7.49242	5.30541
ENSG00000274370.1	0.684759	-1.46198	2.96559	0.00589789	0.0159992	-2.9058	2.7534
ENSG00000261888.1	0.44552	0.147624	2.57451	0.0152437	0.0354176	-3.79525	2.42654
ENSG00000263006.7	-0.0997539	0.300049	-0.455815	0.65166	0.72912	-6.75537	-0.451457
ENSG00000277521.1	0.15993	-6.08229	0.551393	0.585184	0.672488	-6.65673	0.545829
ENSG00000101557.15	-0.082804	6.00423	-0.830223	0.41243	0.513031	-6.46582	-0.819624
ENSG00000079134.13	-0.711416	3.65869	-4.87332	3.60574e-05	0.00022246	1.84135	-4.13139
ENSG00000158270.12	0.203844	3.31769	1.40655	0.16907	0.252745	-5.86274	1.3752
ENSG00000079101.17	-0.433631	1.67554	-3.11665	0.00435984	0.0124269	-2.54459	-2.85088
ENSG00000176912.6	0.174077	0.218922	0.425983	0.672892	0.747066	-6.76651	0.422182
ENSG00000266456.1	0.169839	0.650287	1.20229	0.239813	0.335129	-6.03692	1.17545
ENSG00000263727.1	-1.12707	-5.61709	-2.31193	0.0272022	0.0575233	-4.29344	-2.2086
ENSG00000176890.16	-0.0309451	1.48221	-0.0876972	0.930639	0.950414	-6.8679	-0.0870413
ENSG00000132199.20	-0.402865	2.72745	-1.53461	0.13453	0.20889	-5.67223	-1.49647
ENSG00000176105.14	-0.722113	2.65995	-3.42814	0.0018667	0.00609662	-1.82219	-3.11066
ENSG00000265179.8	-0.0356721	1.39217	-0.155583	0.877345	0.911465	-6.83473	-0.154336
ENSG00000141433.13	0.133677	4.77889	0.645949	0.522926	0.616784	-6.60043	0.638841
ENSG00000263551.6	-0.396049	-2.99976	-1.01918	0.315328	0.416068	-6.34046	-1.00411
ENSG00000101574.15	-0.170388	2.23601	-1.45244	0.155675	0.2358	-5.8327	-1.41977
ENSG00000266405.3	-0.170504	-1.08669	-0.753669	0.456447	0.555514	-6.58902	-0.74471
ENSG00000101596.17	-0.719566	3.81206	-5.75894	2.57509e-06	2.52004e-05	4.16945	-4.70209
ENSG00000132205.11	0.271538	1.14676	1.20742	0.237065	0.332225	-6.11104	1.18235
ENSG00000101577.10	0.00734811	6.04989	0.0649984	0.948599	0.963561	-6.78119	0.0644661
ENSG00000263606.1	-0.917908	-1.47633	-3.93672	0.000401841	0.00168179	-0.484226	-3.53887
ENSG00000101605.14	-0.155289	2.5904	-1.24105	0.225014	0.318674	-6.00315	-1.2133
ENSG00000272688.1	-0.421748	-1.28636	-1.76137	0.087623	0.146885	-5.3336	-1.70807
ENSG00000101608.13	-0.213257	3.96639	-1.59072	0.121757	0.192344	-5.58589	-1.54744
ENSG00000118680.14	-0.387108	7.15046	-4.44653	0.000122586	0.000623687	0.736528	-3.8409
ENSG00000266578.2	-0.250814	-1.22399	-0.929507	0.360233	0.462659	-6.38396	-0.914921
ENSG00000177426.22	-0.171702	0.766241	-1.23615	0.227417	0.321387	-6.03603	-1.20704
ENSG00000170579.17	-0.456596	7.58568	-3.84788	0.000500201	0.0020221	-0.608406	-3.48065
ENSG00000241223.3	-0.187023	-6.14505	-0.797982	0.431229	0.531731	-6.44855	-0.78709
ENSG00000177337.9	-0.395473	0.0399591	-1.89157	0.0694534	0.12116	-5.06384	-1.81546
ENSG00000266513.1	-1.31512	-3.51648	-2.28005	0.029708	0.0617531	-4.35786	-2.17396
ENSG00000263724.2	0.105593	1.27108	0.84364	0.405966	0.50737	-6.42477	0.831014
ENSG00000207278.1	-0.201454	-6.23072	-2.0573	0.0493788	0.0916396	-4.7337	-1.96531
ENSG00000263878.2	-0.0788739	4.41404	-1.15565	0.258009	0.355089	-6.07941	-1.13111
ENSG00000250933.1	0.752962	-4.30053	1.75249	0.0886953	0.148378	-5.39388	1.70232
ENSG00000231824.4	-0.145423	0.941642	-0.965135	0.341575	0.443383	-6.39029	-0.951058
ENSG00000264575.1	0.383111	1.88809	3.79311	0.000667155	0.00257039	-0.938953	3.40273
ENSG00000263753.9	-0.169571	5.02454	-2.59351	0.0154395	0.0358191	-3.68721	-2.4219
ENSG00000198081.11	-0.359379	3.1075	-3.71314	0.000777084	0.00292297	-1.10772	-3.36083
ENSG00000266288.1	-0.248552	-1.90817	-0.974788	0.336485	0.438002	-6.40643	-0.961133
ENSG00000082397.18	-0.717525	7.56469	-8.31123	7.32823e-09	2.27646e-07	10.1802	-5.78322
ENSG00000261738.8	-0.676249	2.78053	-4.39516	0.000145856	0.000719354	0.582688	-3.79802
ENSG00000206432.4	0.549248	3.7772	4.06802	0.000290309	0.00128022	-0.150954	3.6238
ENSG00000154655.16	-0.159615	2.55334	-2.04433	0.0499234	0.0924768	-4.81876	-1.96062
ENSG00000283532.1	-0.201454	-6.23072	-2.0573	0.0493788	0.0916396	-4.7337	-1.96531
ENSG00000235552.5	-0.566956	4.04299	-6.41622	5.59262e-07	7.29524e-06	5.75331	-5.00478
ENSG00000266441.1	-0.0352347	-1.66399	-0.148861	0.882759	0.915427	-6.76995	-0.147472
ENSG00000101680.16	-0.350839	0.74985	-1.45048	0.158975	0.239897	-5.73674	-1.40853
ENSG00000173482.17	-0.0276006	5.89459	-0.350015	0.729006	0.795196	-6.68819	-0.346448
ENSG00000273368.1	0.154599	-5.65693	0.363913	0.71826	0.786393	-6.76016	0.360786
ENSG00000206418.5	0.150836	5.24573	1.70148	0.0997084	0.163499	-5.35717	1.64627
ENSG00000265962.2	0.130422	-0.560673	0.651563	0.519721	0.61397	-6.63735	0.643775
ENSG00000168502.18	0.187159	5.06136	1.33577	0.191844	0.280206	-5.88593	1.30514
ENSG00000272788.1	0.619129	-2.69172	1.36657	0.180645	0.266911	-5.9489	1.33877
ENSG00000288939.1	-0.242838	-2.7008	-0.654955	0.516973	0.611686	-6.6322	-0.648019
ENSG00000178127.13	-0.277983	-2.73817	-0.721122	0.476201	0.574129	-6.55849	-0.712426
ENSG00000266053.3	0.811506	1.20456	6.25048	8.59997e-07	1.03147e-05	5.30738	4.92124
ENSG00000101745.17	-0.507001	4.90153	-2.73175	0.00987954	0.0246762	-3.43162	-2.58002
ENSG00000207092.1	-0.210897	-6.16797	-0.967311	0.340911	0.442706	-6.30937	-0.952366
ENSG00000273284.1	0.139923	-3.25638	0.231454	0.818336	0.867656	-6.85131	0.229686
ENSG00000128791.12	-0.294442	2.64674	-1.98596	0.0563567	0.102081	-4.9319	-1.90827
ENSG00000273335.1	0.868126	-2.5533	2.55261	0.0160767	0.0370554	-3.82496	2.40717
ENSG00000017797.13	-0.335852	6.04585	-3.83517	0.000647726	0.00250664	-0.805348	-3.4108
ENSG00000154845.16	-0.241343	4.50372	-2.98065	0.00559535	0.0153141	-2.86511	-2.7706
ENSG00000263627.1	0.432725	-2.38644	1.38961	0.175856	0.261184	-5.83093	1.35362
ENSG00000168461.13	-0.245744	5.8161	-1.84285	0.0768404	0.131753	-5.10245	-1.76932
ENSG00000101558.14	-0.25538	7.00193	-2.53145	0.0161019	0.0370941	-3.86183	-2.4066
ENSG00000154856.13	0.145838	4.7385	1.15264	0.259697	0.357001	-6.08186	1.12711
ENSG00000134265.13	-0.148286	6.01565	-1.54744	0.130928	0.204103	-5.6763	-1.51045
ENSG00000154864.14	-0.6055	2.13606	-1.49448	0.144431	0.2215	-5.75017	-1.45949
ENSG00000141404.17	-0.00527054	6.16291	-0.031909	0.974743	0.982059	-6.79631	-0.0316607
ENSG00000255112.3	0.0146059	5.65012	0.18326	0.855824	0.895611	-6.75643	0.181692
ENSG00000154889.17	0.112291	4.23552	1.18905	0.243177	0.338706	-6.11725	1.16708
ENSG00000273141.1	1.29454	-2.06782	2.84459	0.00763582	0.019902	-3.18818	2.66776
ENSG00000267079.1	-0.00725496	-3.55577	-0.0223298	0.982353	0.987256	-6.73423	-0.022119
ENSG00000141401.12	0.121837	1.05065	0.854657	0.400612	0.50215	-6.42226	0.840529
ENSG00000266995.1	-0.13059	-4.26995	-0.256755	0.799053	0.851861	-6.74839	-0.254573
ENSG00000256616.3	0.10323	-0.0675692	0.598406	0.55453	0.645102	-6.60626	0.590986
ENSG00000267722.1	-0.86122	-5.93087	-2.65774	0.0124869	0.0299731	-3.56989	-2.49808
ENSG00000181626.12	-1.40892	-4.19297	-3.31386	0.00236184	0.00740662	-2.05181	-3.0405
ENSG00000267247.1	0.455379	-1.28796	1.37412	0.178515	0.26441	-5.9899	1.34534
ENSG00000176194.18	-0.0230225	2.54646	-0.139053	0.890369	0.920948	-6.77606	-0.137837
ENSG00000176014.13	0.361805	1.56327	2.50403	0.0183234	0.0413578	-3.93501	2.35902
ENSG00000141385.12	-0.0713166	6.20812	-1.06786	0.293134	0.393032	-6.27298	-1.05127
ENSG00000141391.14	0.9312	3.01761	8.78394	1.76776e-09	8.26663e-08	11.2004	6.01783
ENSG00000267108.1	1.01222	-3.48915	1.53964	0.133555	0.207543	-5.67229	1.50023
ENSG00000134278.16	-0.197322	6.3285	-2.46007	0.0192631	0.0431697	-4.00976	-2.3404
ENSG00000128789.21	-0.305643	4.62976	-4.44356	0.000124191	0.000630084	0.718444	-3.8377
ENSG00000101624.11	-0.289327	2.062	-2.93302	0.00595792	0.0161339	-3.00801	-2.75009
ENSG00000267249.1	0.541096	-1.3537	2.41524	0.0211948	0.0467661	-4.19411	2.3045
ENSG00000175354.20	-0.134634	3.57139	-1.74411	0.0924898	0.153679	-5.29232	-1.68241
ENSG00000085415.16	-0.0948863	5.51483	-0.914667	0.366868	0.468853	-6.41946	-0.902356
ENSG00000101639.19	-0.625166	3.51825	-3.93863	0.000444099	0.00182931	-0.543764	-3.51239
ENSG00000168675.19	-0.214384	5.87664	-1.68109	0.101935	0.166498	-5.47079	-1.63554
ENSG00000279020.1	-0.260626	-6.14505	-1.3145	0.199247	0.288823	-5.89174	-1.2837
ENSG00000266146.1	-0.313319	-6.01654	-1.0807	0.287482	0.387365	-6.25414	-1.06366
ENSG00000263527.1	0.184614	-6.18789	1.17085	0.251004	0.347228	-6.09074	1.14791
ENSG00000177150.13	0.181963	3.10491	1.88064	0.0685768	0.119891	-5.17275	1.8212
ENSG00000101654.18	-0.203582	6.06944	-2.91267	0.00665039	0.0176961	-3.01013	-2.71386
ENSG00000288839.1	-0.485956	-4.38671	-0.891435	0.379177	0.481134	-6.41483	-0.879414
ENSG00000175322.12	-0.474734	3.74683	-4.34383	0.000156709	0.000763361	0.490145	-3.78019
ENSG00000186481.16	-1.13123	-0.553102	-4.30245	0.000154261	0.000753969	0.408487	-3.78411
ENSG00000212329.1	-1.43417	-4.83737	-2.7152	0.0102933	0.0255249	-3.44871	-2.56582
ENSG00000266145.1	-1.23249	-2.26601	-2.78054	0.00874767	0.0223262	-3.31031	-2.62176
ENSG00000286593.1	-1.10459	-2.06213	-3.23259	0.00270932	0.00832593	-2.23645	-2.99893
ENSG00000180777.15	-0.459005	0.870809	-2.12718	0.0423444	0.0831553	-4.69664	-2.03012
ENSG00000279042.1	0.627522	2.93288	2.53655	0.017277	0.0393474	-3.81035	2.38076
ENSG00000264880.1	0.00259464	-4.34665	0.00531552	0.995797	0.997127	-6.73996	0.0052677
ENSG00000286293.1	-1.17715	-0.642097	-4.1499	0.000236252	0.00107678	0.038085	-3.67672
ENSG00000265015.1	-1.19143	-1.66216	-4.17446	0.000244164	0.00110496	0.0650756	-3.6683
ENSG00000067900.8	-0.706375	3.0653	-4.69826	5.21619e-05	0.000304896	1.41832	-4.04572
ENSG00000141449.16	-0.410546	0.335624	-2.25032	0.0319512	0.0656258	-4.44293	-2.14502
ENSG00000141446.11	-0.289552	2.78329	-1.81493	0.0782805	0.133769	-5.29229	-1.76075
ENSG00000167088.11	-0.460916	4.89233	-5.40445	5.23194e-06	4.51462e-05	3.71497	-4.55527
ENSG00000158201.10	-0.383692	1.61523	-2.82506	0.00873958	0.0223159	-3.24766	-2.62208
ENSG00000101752.13	-0.727927	4.48388	-4.19466	0.000182163	0.000865409	0.344007	-3.74255
ENSG00000242971.3	-0.862438	-4.17317	-1.68795	0.101839	0.166415	-5.32524	-1.636
ENSG00000199977.1	-0.929671	-6.03946	-3.62233	0.00103917	0.00371655	-1.31674	-3.2797
ENSG00000101773.19	-0.349143	2.27524	-3.92955	0.000458424	0.00187765	-0.587075	-3.50394
ENSG00000134508.13	0.322695	5.61471	2.76524	0.0103726	0.025704	-3.31541	2.56315
ENSG00000134490.14	0.149735	3.62484	1.59074	0.121777	0.192346	-5.56444	1.54736
ENSG00000266495.1	-0.141955	-3.30142	-0.31225	0.756739	0.818916	-6.8078	-0.309765
ENSG00000101782.15	-0.43591	4.11755	-4.24706	0.000186371	0.000882349	0.249325	-3.73681
ENSG00000141452.10	-0.0995744	4.15403	-1.55774	0.130181	0.203143	-5.58852	-1.51339
ENSG00000141458.13	-0.400576	4.72865	-1.6329	0.112353	0.180357	-5.50338	-1.58771
ENSG00000199366.1	-0.243052	-6.18789	-1.22889	0.227963	0.321824	-6.05942	-1.20562
ENSG00000154065.17	-0.0526934	3.86132	-0.447333	0.658093	0.7348	-6.66977	-0.442548
ENSG00000053747.17	-0.515393	2.15907	-2.77541	0.00931746	0.0235126	-3.35055	-2.60018
ENSG00000168234.13	0.25163	3.69965	2.34668	0.0258907	0.0551684	-4.22989	2.22785
ENSG00000154040.21	-0.0960751	3.33701	-1.2527	0.22071	0.313969	-6.00684	-1.22464
ENSG00000265750.1	0.0488804	0.674644	0.353848	0.726057	0.792815	-6.73442	0.350375
ENSG00000141447.19	-0.649723	7.00914	-6.56379	4.75465e-07	6.42972e-06	6.17812	-5.03596
ENSG00000273524.1	-0.884109	-5.61109	-2.3842	0.0229062	0.0498707	-4.16997	-2.275
ENSG00000273321.1	0.62659	-0.711744	3.26923	0.00245585	0.00766287	-2.15726	3.02873
ENSG00000154059.11	-0.552927	3.45263	-4.98143	2.27863e-05	0.000150925	2.1667	-4.23568
ENSG00000287611.2	-0.410584	2.40949	-3.0219	0.00472352	0.0132876	-2.78023	-2.82531
ENSG00000266489.3	-0.518473	0.793525	-4.65128	8.98674e-05	0.000481559	1.23223	-3.91644
ENSG00000266573.6	-0.202889	0.991267	-0.797822	0.430459	0.531052	-6.59998	-0.788407
ENSG00000198795.11	-0.220626	3.35374	-2.02656	0.0524513	0.0964854	-4.82275	-1.93941
ENSG00000141380.14	-0.246083	4.06443	-1.76724	0.0882507	0.147733	-5.25298	-1.7047
ENSG00000188985.6	-1.26657	-0.505132	-5.50413	6.35946e-06	5.3085e-05	3.48291	-4.51407
ENSG00000141384.13	-0.401673	3.09782	-3.35993	0.00222066	0.00703397	-1.999	-3.05902
ENSG00000134504.14	0.0399398	6.17875	0.35328	0.726217	0.79291	-6.73039	0.350162
ENSG00000277534.1	0.193369	0.254614	1.15634	0.255849	0.352713	-6.21555	1.13626
ENSG00000276221.1	-0.201454	-6.23072	-2.0573	0.0493788	0.0916396	-4.7337	-1.96531
ENSG00000260372.7	-0.424759	1.41599	-3.19262	0.00358556	0.0105536	-2.38253	-2.91249
ENSG00000263677.2	-0.256397	0.458388	-1.53639	0.135832	0.210555	-5.62815	-1.49149
ENSG00000171885.18	-0.783715	5.94366	-2.62868	0.01426	0.0335262	-3.6156	-2.45065
ENSG00000265374.1	0.0625609	-4.21001	0.113767	0.910086	0.934574	-6.88373	0.112931
ENSG00000170558.10	-0.233365	5.3472	-2.73364	0.0107248	0.0263933	-3.39886	-2.55154
ENSG00000274578.1	0.630686	-2.48455	1.58709	0.123197	0.194154	-5.56994	1.54149
ENSG00000118276.12	-0.13356	5.10766	-0.949483	0.349012	0.451125	-6.4158	-0.936507
ENSG00000259985.1	0.106784	1.84469	1.09293	0.283563	0.382986	-6.20097	1.07235
ENSG00000153339.15	-0.65033	4.37495	-4.65489	4.8477e-05	0.000286527	1.56795	-4.06285
ENSG00000276282.1	0.297567	-0.826394	1.06292	0.29589	0.395849	-6.29638	1.04529
ENSG00000263823.1	0.390067	0.977487	2.38857	0.0228036	0.0496909	-4.20001	2.27671
ENSG00000101695.9	-0.415334	0.792217	-1.31914	0.195987	0.284969	-6.01674	-1.29307
ENSG00000265008.1	0.763864	-2.78357	1.8287	0.0772873	0.132425	-5.21031	1.76665
ENSG00000134758.14	-0.0421836	1.83726	-0.243375	0.809224	0.860427	-6.8447	-0.241427
ENSG00000141441.16	-0.307566	3.57288	-2.28418	0.0305975	0.0632875	-4.32846	-2.16227
ENSG00000222395.2	-0.0970968	-6.12513	-0.379598	0.706582	0.776227	-6.78443	-0.37645
ENSG00000215492.6	-0.741293	1.27523	-5.47859	5.33025e-06	4.58128e-05	3.52424	-4.55135
ENSG00000197705.10	-0.337563	1.01846	-1.66499	0.107002	0.17329	-5.44584	-1.61181
ENSG00000141431.13	-0.603595	3.04586	-4.94376	2.07081e-05	0.000139368	2.33833	-4.25712
ENSG00000101746.16	-0.449551	4.44257	-2.63602	0.0126215	0.0302529	-3.65121	-2.49427
ENSG00000199204.1	-0.201454	-6.23072	-2.0573	0.0493788	0.0916396	-4.7337	-1.96531
ENSG00000280406.1	-0.511786	-6.03946	-1.50715	0.141256	0.217445	-5.69854	-1.47113
ENSG00000267746.1	0.0773404	-2.76865	0.199395	0.84313	0.886594	-6.91479	0.197891
ENSG00000134769.23	-0.471262	7.00577	-4.92503	3.6757e-05	0.000226233	1.94596	-4.12697
ENSG00000166974.13	-0.243281	7.81042	-2.60344	0.0145128	0.0340065	-3.67339	-2.44431
ENSG00000274400.1	0.81777	0.870292	4.75067	3.95716e-05	0.000241032	1.63451	4.10997
ENSG00000186812.13	-0.487446	4.30763	-5.09612	1.59124e-05	0.00011239	2.52062	-4.31566
ENSG00000186814.14	-0.532385	3.33716	-5.75082	1.9538e-06	2.02601e-05	4.57457	-4.75815
ENSG00000257267.4	-0.574231	4.66672	-4.71581	4.17442e-05	0.000251797	1.6679	-4.09761
ENSG00000274918.1	0.088459	-1.88336	0.309946	0.758612	0.820534	-6.74539	0.307304
ENSG00000172466.16	-0.413565	5.30229	-2.16893	0.038315	0.0764017	-4.55693	-2.07147
ENSG00000186496.12	-0.352155	0.588186	-3.43031	0.00187498	0.00611543	-1.84813	-3.10935
ENSG00000153391.16	0.0870411	3.22193	0.784858	0.438414	0.538635	-6.49888	0.774875
ENSG00000141429.14	-0.402074	4.11821	-3.45845	0.00151989	0.00511117	-1.7204	-3.17086
ENSG00000283514.1	-0.190638	-6.18789	-1.00973	0.320793	0.421947	-6.26763	-0.992831
ENSG00000266965.1	-0.216372	-5.80536	-0.530985	0.598879	0.683818	-6.70187	-0.526013
ENSG00000141428.17	-0.181051	2.91926	-1.89212	0.0685565	0.119867	-5.071	-1.82133
ENSG00000141425.18	-0.245722	6.54141	-3.19088	0.00302822	0.00915072	-2.31998	-2.96486
ENSG00000141424.13	-0.599232	4.68586	-4.67646	4.89064e-05	0.000288281	1.49376	-4.06079
ENSG00000288917.1	-1.39105	-2.64021	-4.03098	0.000292631	0.00128915	-0.111384	-3.62174
ENSG00000134759.14	-0.26966	5.39142	-3.84953	0.000491985	0.0019937	-0.599757	-3.48508
ENSG00000134775.16	-0.0503977	5.48744	-0.448903	0.656323	0.73328	-6.75748	-0.444996
ENSG00000134779.15	0.021924	6.73109	0.283319	0.778807	0.836057	-6.75076	0.280874
ENSG00000150477.15	-0.242036	2.71581	-2.40766	0.0225974	0.0493058	-4.10141	-2.28017
ENSG00000267651.1	0.120178	0.446454	0.780532	0.441236	0.541338	-6.55036	0.770108
ENSG00000101489.20	0.319688	7.35853	3.57427	0.00127139	0.00439181	-1.44784	3.22236
ENSG00000267707.2	0.165337	-1.80759	0.501678	0.619247	0.701475	-6.67884	0.496917
ENSG00000279678.1	-0.400797	-6.05938	-1.48947	0.146928	0.224774	-5.6809	-1.45047
ENSG00000279543.1	-0.370033	-5.1756	-0.763218	0.450547	0.549969	-6.558	-0.754503
ENSG00000285940.3	0.410115	-0.737239	2.36832	0.0255496	0.0545753	-4.13734	2.23299
ENSG00000266530.1	-0.201454	-6.23072	-2.0573	0.0493788	0.0916396	-4.7337	-1.96531
ENSG00000243516.1	-0.266774	-6.12513	-1.02557	0.312269	0.413009	-6.33221	-1.01047
ENSG00000283458.2	-0.985279	-2.68286	-3.17792	0.00376615	0.0109939	-2.39015	-2.89711
ENSG00000175886.10	-0.121681	-1.39762	-0.559127	0.579849	0.667804	-6.7095	-0.553606
ENSG00000078142.14	-0.347065	5.29195	-4.12485	0.000226683	0.00103992	0.131122	-3.68726
ENSG00000276174.1	-0.255824	-5.11463	-0.520019	0.606573	0.690102	-6.68929	-0.514972
ENSG00000267088.1	-0.748787	-3.37177	-1.55157	0.129937	0.202864	-5.69526	-1.51435
ENSG00000152214.14	-0.41652	3.92572	-3.80849	0.000679332	0.00260852	-0.888883	-3.39779
ENSG00000287209.1	0.01558	-0.996426	0.0615994	0.951261	0.965559	-6.86548	0.061123
ENSG00000132872.12	-0.13231	7.42529	-0.863189	0.394106	0.496169	-6.46482	-0.852195
ENSG00000285550.1	-0.56263	-2.13655	-1.57181	0.125172	0.196695	-5.68599	-1.53342
ENSG00000267414.1	0.339403	0.875102	2.85475	0.0072943	0.0191448	-3.21071	2.6831
ENSG00000152217.20	-0.34427	4.01479	-2.66037	0.0121129	0.029227	-3.59004	-2.50884
ENSG00000280365.1	-0.269286	-6.10221	-1.0367	0.307124	0.407693	-6.31453	-1.02128
ENSG00000279319.1	-0.293541	-4.36647	-0.530833	0.599502	0.684291	-6.63558	-0.525116
ENSG00000141469.18	-0.0726161	1.74267	-0.299831	0.766705	0.826787	-6.72037	-0.296687
ENSG00000152223.16	-0.200996	4.34005	-1.92077	0.0644766	0.114015	-5.01798	-1.84887
ENSG00000252034.1	0.00888207	-4.4213	0.0196949	0.984401	0.988857	-6.90555	0.0195519
ENSG00000152234.16	-0.38932	8.89082	-5.50225	3.71232e-06	3.41499e-05	4.14946	-4.62687
ENSG00000152240.13	-0.197838	1.84564	-2.08513	0.0453083	0.08814	-4.75865	-2.00178
ENSG00000152242.11	-0.192529	4.16262	-2.01273	0.0525941	0.0966826	-4.88319	-1.93824
ENSG00000141622.14	0.431132	5.29719	3.81468	0.000640178	0.00248184	-0.853859	3.41399
ENSG00000101638.14	0.122593	6.52697	1.32745	0.195639	0.284617	-5.85789	1.29408
ENSG00000270112.4	-0.0103495	3.12271	-0.134335	0.894131	0.923345	-6.74529	-0.133079
ENSG00000274776.1	-0.241589	0.285794	-1.54365	0.134255	0.208587	-5.63386	-1.49753
ENSG00000078043.16	-0.133788	4.91452	-1.18055	0.246057	0.34182	-6.14435	-1.15998
ENSG00000267587.1	-0.958006	-5.85799	-2.64902	0.0121617	0.0293285	-3.59702	-2.50742
ENSG00000167216.19	-0.50404	2.09298	-5.39511	8.72607e-06	6.88742e-05	3.16613	-4.44655
ENSG00000266957.1	-0.179141	-4.86499	-0.363665	0.718338	0.78644	-6.82347	-0.360681
ENSG00000167220.12	0.0470546	3.84266	0.158978	0.874688	0.909704	-6.79587	0.157707
ENSG00000134049.6	-0.155646	2.85867	-0.733839	0.468498	0.566696	-6.55188	-0.724925
ENSG00000175387.16	-0.297356	5.05761	-4.26106	0.000150106	0.000736474	0.538661	-3.79089
ENSG00000267541.1	0.194841	-0.189117	0.967802	0.340317	0.442066	-6.3594	0.95354
ENSG00000279366.1	-0.201454	-6.23072	-2.0573	0.0493788	0.0916396	-4.7337	-1.96531
ENSG00000184828.10	0.716228	3.55937	4.05151	0.000320772	0.00139281	-0.270076	3.59792
ENSG00000206944.1	-0.201454	-6.23072	-2.0573	0.0493788	0.0916396	-4.7337	-1.96531
ENSG00000134030.14	0.572048	7.60723	6.30981	4.23913e-07	5.83787e-06	5.95548	5.05789
ENSG00000278983.1	-0.501851	-1.9183	-1.43941	0.161962	0.243509	-5.73743	-1.3985
ENSG00000279250.1	-0.343133	-6.14505	-1.61007	0.116543	0.185712	-5.58165	-1.56945
ENSG00000101665.10	0.510982	3.92576	3.71828	0.00079532	0.00298017	-1.10651	3.35442
ENSG00000141627.14	0.01468	5.25872	0.216783	0.82975	0.876337	-6.78169	0.215023
ENSG00000263849.1	-0.422875	-6.03946	-1.75757	0.0909841	0.151612	-5.23233	-1.69023
ENSG00000177576.12	0.167881	3.02832	1.93181	0.0640442	0.113407	-4.98594	1.85187
ENSG00000263916.1	-0.979811	-5.29629	-1.7836	0.0835484	0.141151	-5.275	-1.73046
ENSG00000265681.8	-0.400479	0.930305	-3.4829	0.00153448	0.00515485	-1.70124	-3.16808
ENSG00000167315.18	-0.157638	3.85857	-1.22482	0.231566	0.326036	-6.00644	-1.19634
ENSG00000267322.3	-0.0836661	-1.3174	-0.257974	0.798128	0.851209	-6.75396	-0.25577
ENSG00000167306.20	-0.249827	2.68695	-1.82781	0.0770639	0.132105	-5.21108	-1.76798
ENSG00000172361.6	0.101209	-0.270354	0.633137	0.53084	0.624087	-6.74368	0.626724
ENSG00000277310.1	0.337663	-2.6934	0.979799	0.334168	0.435667	-6.38319	0.965752
ENSG00000141644.18	0.102432	5.90674	0.89243	0.378376	0.480511	-6.45408	0.880892
ENSG00000154832.16	0.637022	5.01606	5.89371	1.22456e-06	1.37046e-05	5.07284	4.85162
ENSG00000141639.12	-0.0228246	5.92051	-0.110316	0.912879	0.936481	-6.77528	-0.109408
ENSG00000134042.14	-0.237938	4.48972	-1.77918	0.0868718	0.14586	-5.22294	-1.71213
ENSG00000082212.13	-0.488121	4.60687	-6.00584	1.5475e-06	1.66669e-05	4.75108	-4.805
ENSG00000141642.9	-0.157771	1.36437	-1.77426	0.0848904	0.143082	-5.3727	-1.72299
ENSG00000141646.15	-0.055266	4.23232	-0.496553	0.623424	0.705068	-6.63893	-0.491004
ENSG00000176624.12	-0.158596	3.31839	-1.49855	0.14443	0.2215	-5.70239	-1.45949
ENSG00000227115.9	-0.421295	1.20999	-1.56639	0.126496	0.19836	-5.65896	-1.52807
ENSG00000187323.12	-0.58287	3.36344	-3.72779	0.000730206	0.00277496	-1.03754	-3.37798
ENSG00000280098.1	-0.201454	-6.23072	-2.0573	0.0493788	0.0916396	-4.7337	-1.96531
ENSG00000134046.12	-0.251983	4.60636	-3.65769	0.00102947	0.00368976	-1.25073	-3.28235
ENSG00000207233.1	-0.355654	-6.18789	-1.99758	0.0548062	0.0998877	-4.87018	-1.92041
ENSG00000101751.11	-0.436376	3.18395	-3.21053	0.00296581	0.00898441	-2.34495	-2.97126
ENSG00000166845.15	-0.248167	0.248678	-1.09062	0.283038	0.382444	-6.33376	-1.07352
ENSG00000264350.1	-0.166397	-2.76299	-0.426595	0.672338	0.746717	-6.76595	-0.422942
ENSG00000041353.10	-0.636694	4.40927	-2.82419	0.00783876	0.0203527	-3.22393	-2.65894
ENSG00000267524.1	-0.252405	-6.14505	-1.08271	0.287331	0.387304	-6.18704	-1.064
ENSG00000166510.14	-0.226277	1.97149	-1.08503	0.286455	0.38634	-6.2494	-1.06593
ENSG00000196628.20	-0.50001	6.56206	-3.05464	0.00443601	0.0126093	-2.66997	-2.84537
ENSG00000267325.2	-1.06777	-0.377941	-5.39018	5.20163e-06	4.49204e-05	3.79928	-4.55649
ENSG00000091164.13	-0.245354	6.27242	-2.52653	0.0166111	0.038078	-3.86165	-2.3952
ENSG00000091157.15	-0.0301603	6.50048	-0.194457	0.847007	0.889638	-6.79651	-0.192938
ENSG00000212539.2	-0.201454	-6.23072	-2.0573	0.0493788	0.0916396	-4.7337	-1.96531
ENSG00000177511.6	-0.380691	7.63547	-3.00877	0.00488741	0.0136581	-2.76345	-2.81436
ENSG00000119547.6	-0.662819	2.22658	-2.97858	0.00565291	0.0154464	-2.87867	-2.76726
ENSG00000066926.13	0.0774418	4.58967	0.894189	0.37808	0.480304	-6.39038	0.881439
ENSG00000134440.12	-0.653924	7.1128	-7.76448	9.33493e-09	2.76551e-07	9.32799	-5.74239
ENSG00000081923.15	-0.127288	1.48094	-0.985018	0.331508	0.432639	-6.4319	-0.971082
ENSG00000049759.20	-0.0574693	6.72185	-0.503212	0.618029	0.700466	-6.71968	-0.498646
ENSG00000267226.2	-0.0469149	-1.31349	-0.21751	0.829232	0.875961	-6.80539	-0.215686
ENSG00000172175.15	-0.364837	2.60103	-2.57755	0.014413	0.033842	-3.80224	-2.4468
ENSG00000074657.14	-0.339371	5.50542	-3.36209	0.00216261	0.00688529	-1.96614	-3.06694
ENSG00000166562.9	-0.750954	5.5607	-6.66906	1.12707e-07	1.9974e-06	7.57843	-5.30495
ENSG00000134443.10	0.236642	0.00495436	1.20457	0.238568	0.333805	-6.0759	1.17857
ENSG00000074695.6	-0.17654	4.03168	-1.03312	0.308772	0.409331	-6.34403	-1.0178
ENSG00000183287.15	-0.188314	0.888809	-1.00456	0.32354	0.424765	-6.29704	-0.987209
ENSG00000141682.12	-0.172584	0.0604799	-0.975824	0.336502	0.438002	-6.38285	-0.9611
ENSG00000166603.5	-0.259025	0.235835	-1.34112	0.191203	0.279416	-5.90051	-1.30703
ENSG00000101542.10	-0.0822656	3.92223	-0.74575	0.462538	0.56128	-6.47552	-0.734674
ENSG00000206769.1	0.0251696	-6.14505	0.13799	0.891054	0.921481	-6.85435	0.13697
ENSG00000288800.1	-0.328612	-5.9767	-0.924516	0.361672	0.46404	-6.42948	-0.912184
ENSG00000176641.11	-0.0218619	2.65894	-0.146789	0.884158	0.916448	-6.87742	-0.145701
ENSG00000197563.11	-0.499893	2.77651	-3.90793	0.000447374	0.0018396	-0.569952	-3.51044
ENSG00000134444.15	-0.337559	5.09752	-3.76761	0.00063473	0.00246468	-0.877093	-3.41632
ENSG00000266900.1	-0.563855	-5.89103	-1.2957	0.203724	0.29409	-6.02275	-1.27101
ENSG00000141655.17	0.173244	2.71803	1.34604	0.188222	0.276006	-5.91697	1.31586
ENSG00000141664.10	-0.136548	3.85091	-1.55024	0.130255	0.203243	-5.69665	-1.5131
ENSG00000279236.1	-0.596475	-5.64381	-1.27543	0.210958	0.30275	-6.01581	-1.25094
ENSG00000081913.14	0.225494	5.6112	1.38192	0.178008	0.263713	-5.8119	1.34691
ENSG00000171791.14	-0.253392	3.43674	-1.788	0.0848789	0.143077	-5.22004	-1.72305
ENSG00000267766.1	-0.201454	-6.23072	-2.0573	0.0493788	0.0916396	-4.7337	-1.96531
ENSG00000119537.18	-0.141069	4.58017	-1.15922	0.254957	0.351713	-6.13985	-1.13839
ENSG00000267390.2	0.30497	1.43016	1.91583	0.0645014	0.11404	-5.05374	1.8487
ENSG00000119541.10	-0.327885	4.17149	-2.70779	0.0111128	0.0271941	-3.48109	-2.53913
ENSG00000267430.1	-0.115374	-5.89783	-0.334563	0.73999	0.804836	-6.80813	-0.331866
ENSG00000221887.6	-0.0877603	-0.0835381	-0.257582	0.798284	0.851249	-6.84879	-0.255569
ENSG00000283667.1	-0.213052	-0.857082	-0.962789	0.342931	0.444825	-6.33548	-0.948389
ENSG00000166401.15	-0.495139	1.4295	-2.90865	0.00633778	0.0170142	-3.04031	-2.72977
ENSG00000081138.14	-0.349506	2.5583	-2.36456	0.0244686	0.052649	-4.21624	-2.24969
ENSG00000071991.9	-0.529571	1.18179	-1.33958	0.189465	0.277304	-5.94905	-1.31216
ENSG00000260578.1	-0.352252	-1.01806	-1.43455	0.16206	0.24361	-5.79469	-1.39818
ENSG00000171451.15	-0.411484	3.29107	-2.2718	0.0299478	0.0621626	-4.40318	-2.17078
ENSG00000260747.1	-0.675259	-1.83793	-2.53501	0.0159932	0.0368912	-3.8899	-2.40907
ENSG00000166479.10	-0.525805	4.98018	-3.28755	0.00233775	0.00733754	-2.08714	-3.04359
ENSG00000150636.17	-0.275996	1.82224	-2.18477	0.0362074	0.0729482	-4.57249	-2.09459
ENSG00000276092.1	0.57665	-4.59137	1.28951	0.205842	0.296524	-6.06065	1.26508
ENSG00000278532.1	0.721472	-1.80068	2.01836	0.0519186	0.095643	-4.91475	1.94381
ENSG00000206052.11	-0.837264	5.56451	-5.32756	6.86001e-06	5.6547e-05	3.38507	-4.49799
ENSG00000264845.2	-0.325078	-6.18789	-1.90241	0.0669302	0.117589	-5.02944	-1.83214
ENSG00000176225.15	-0.46727	2.40633	-3.32747	0.00225634	0.00712726	-2.06522	-3.05424
ENSG00000170677.6	-0.402315	2.64878	-3.04088	0.00486232	0.0136041	-2.74898	-2.81602
ENSG00000288828.1	-1.07628	-2.62306	-3.11563	0.00392968	0.0114026	-2.5517	-2.88375
ENSG00000278971.1	-0.44059	-0.723272	-2.35441	0.0258847	0.0551642	-4.23492	-2.22794
ENSG00000141668.10	0.167985	6.62177	1.24433	0.222319	0.315725	-6.04549	1.22038
ENSG00000166342.19	-0.54197	4.69192	-4.94155	2.30724e-05	0.000152433	2.16343	-4.23287
ENSG00000263750.1	-0.406398	-6.10221	-1.68276	0.102523	0.167286	-5.41541	-1.63274
ENSG00000263958.3	-0.157866	2.1541	-1.44505	0.159621	0.240621	-5.74263	-1.40635
ENSG00000287314.1	-0.494317	-0.765076	-2.03948	0.0504719	0.0932861	-4.82001	-1.95594
ENSG00000141665.13	-0.113639	1.28114	-0.853887	0.399552	0.501169	-6.45916	-0.842421
ENSG00000075336.12	-0.436366	4.20385	-5.99483	1.02757e-06	1.19235e-05	5.09414	-4.88628
ENSG00000166347.19	-0.0750148	3.96703	-0.703324	0.486767	0.583968	-6.58834	-0.69546
ENSG00000235297.3	-0.0833592	2.15182	-0.553916	0.583298	0.671066	-6.69958	-0.548574
ENSG00000187773.9	0.184909	3.64271	0.882373	0.385278	0.487398	-6.37761	0.868212
ENSG00000133313.15	-0.0504235	7.21002	-0.522519	0.604958	0.68895	-6.65023	-0.517283
ENSG00000150656.15	-0.367888	5.9301	-1.02384	0.313147	0.413866	-6.3248	-1.00864
ENSG00000264247.2	-0.171967	3.08694	-2.11275	0.042869	0.0840716	-4.69408	-2.02498
ENSG00000215421.10	0.0530972	3.53531	0.619762	0.539685	0.631889	-6.64637	0.61329
ENSG00000278911.1	0.239447	1.18405	1.13776	0.263564	0.361088	-6.21031	1.11801
ENSG00000180011.7	-0.157794	5.51887	-2.04643	0.0497179	0.0921747	-4.77707	-1.96238
ENSG00000179981.11	0.0442096	4.82171	0.356083	0.724251	0.79128	-6.72785	0.352783
ENSG00000101493.11	0.212328	2.87158	1.65877	0.108721	0.17546	-5.43514	1.60397
ENSG00000264278.1	0.318995	-0.6286	1.94437	0.0607823	0.108604	-5.0504	1.87508
ENSG00000278107.1	0.768868	0.216322	4.85006	3.52874e-05	0.000218238	1.78123	4.13635
ENSG00000130856.17	-0.565598	3.64723	-4.64599	5.44995e-05	0.000315772	1.37698	-4.03544
ENSG00000266844.1	0.99185	2.75076	1.96037	0.059494	0.106776	-4.9479	1.88452
ENSG00000197971.16	-0.122243	12.0274	-0.279641	0.781553	0.838045	-6.76119	-0.277295
ENSG00000279811.1	-1.86981	-2.2202	-3.62787	0.00099059	0.0035728	-1.22333	-3.29319
ENSG00000275178.1	0.679563	-1.52733	1.95146	0.0599563	0.107446	-4.99941	1.88111
ENSG00000166573.6	0.110884	1.36433	0.54505	0.589865	0.676223	-6.67297	0.539032
ENSG00000263146.3	0.297533	2.83586	1.88957	0.0698591	0.12177	-5.06374	1.81282
ENSG00000256463.10	0.225721	1.39316	1.27385	0.214282	0.306551	-5.9846	1.24188
ENSG00000166377.21	0.0243859	4.25649	0.188628	0.851641	0.892715	-6.77543	0.187025
ENSG00000267655.1	0.229834	-1.0717	1.04154	0.306216	0.406711	-6.27109	1.02319
ENSG00000274828.1	0.448046	1.94375	4.60004	9.04467e-05	0.000483948	1.09551	3.91489
ENSG00000060069.18	0.845431	3.68519	8.881	9.10903e-10	5.00192e-08	11.5162	6.12429
ENSG00000178342.5	1.6288	-0.18453	4.95427	2.88344e-05	0.000184197	2.02678	4.18248
ENSG00000278075.1	0.83823	-1.31356	3.85849	0.000496346	0.00200875	-0.686657	3.48272
ENSG00000122490.19	0.984742	7.29614	9.79719	1.62238e-10	1.5533e-08	13.3626	6.3934
ENSG00000226742.4	0.0376936	3.0155	0.346503	0.731446	0.797377	-6.72295	0.343203
ENSG00000141759.15	-0.173103	6.22981	-2.05883	0.0486393	0.0916396	-4.74139	-1.97174
ENSG00000267127.7	0.360419	1.10218	1.76834	0.0876244	0.146885	-5.29025	1.70806
ENSG00000101546.13	-0.0157079	2.69924	-0.156799	0.876495	0.910972	-6.7758	-0.155414
ENSG00000101544.9	0.290691	4.00084	3.58334	0.00112252	0.00395355	-1.43219	3.25787
ENSG00000267270.7	0.325566	1.19313	2.01016	0.0538488	0.0985558	-4.87709	1.92805
ENSG00000178184.16	0.553218	1.02336	6.53523	2.74943e-07	4.12156e-06	6.17668	5.13986
ENSG00000278000.1	0.458345	1.42802	2.34044	0.0266217	0.0564495	-4.25509	2.21702
ENSG00000267251.2	0.724275	0.525497	3.66619	0.000900676	0.0032944	-1.25912	3.31984
ENSG00000141934.10	0.458289	3.44742	1.45512	0.154787	0.234636	-5.82551	1.42282
ENSG00000105556.12	1.15497	4.52561	10.968	3.82857e-12	1.77133e-09	16.1123	6.94337
ENSG00000105549.11	-0.168164	-1.08229	-0.495186	0.624247	0.705449	-6.68057	-0.489841
ENSG00000286667.1	0.24621	2.13359	0.957733	0.345891	0.447782	-6.34529	0.94259
ENSG00000183186.8	1.39336	5.74538	7.30611	3.27333e-08	7.38367e-07	8.16096	5.52615
ENSG00000129946.11	1.47553	6.35209	9.97189	1.13054e-10	1.20718e-08	13.6829	6.44838
ENSG00000099866.16	0.84444	2.36034	6.39812	8.47623e-07	1.01944e-05	5.6324	4.92407
ENSG00000266933.2	0.874271	-1.7426	3.31625	0.00228939	0.00721072	-2.13264	3.04987
ENSG00000141933.9	1.77064	2.89863	4.45473	0.000123634	0.000627989	0.725614	3.83881
ENSG00000099804.9	1.02518	6.31998	10.4553	3.63268e-11	5.9393e-09	14.6652	6.61833
ENSG00000172270.22	0.694542	9.11143	7.59752	1.8513e-08	4.67014e-07	8.73469	5.62535
ENSG00000099822.3	1.10865	7.14907	7.36329	4.95906e-08	1.03687e-06	8.09644	5.45277
ENSG00000099821.14	1.05343	5.71867	8.61315	6.29528e-10	3.804e-08	11.8515	6.18285
ENSG00000070388.12	1.15542	2.47419	6.99917	1.30092e-07	2.24513e-06	7.13095	5.27872
ENSG00000070423.18	1.2967	5.29637	9.6846	2.41527e-10	1.9894e-08	13.0544	6.3323
ENSG00000070404.10	1.12002	3.58386	7.95635	3.58389e-09	1.40165e-07	10.2147	5.90234
ENSG00000099864.18	1.44446	8.82546	13.9418	5.236e-15	1.13857e-10	21.7775	7.82111
ENSG00000011304.22	0.540189	4.37206	5.70078	5.06868e-06	4.3969e-05	3.9146	4.56192
ENSG00000129951.19	1.63137	4.81527	7.44865	2.40185e-08	5.78386e-07	8.43143	5.58024
ENSG00000263414.1	1.12571	-4.97319	2.32559	0.0261093	0.0555526	-4.33838	2.22458
ENSG00000172232.10	1.05243	-0.251344	4.07012	0.000348486	0.00149405	-0.246195	3.5763
ENSG00000196415.10	0.556699	1.50691	2.08754	0.0459933	0.0892426	-4.74757	1.99545
ENSG00000197561.7	0.776179	-0.826347	5.09799	2.47007e-05	0.000161442	2.35529	4.21752
ENSG00000197766.9	0.450486	-0.188722	2.28879	0.0296114	0.0615642	-4.3807	2.17525
ENSG00000175221.16	1.12189	5.50678	9.41383	1.91904e-10	1.73152e-08	12.7875	6.36768
ENSG00000207507.1	-0.562704	-5.22824	-1.11902	0.270901	0.369534	-6.24655	-1.10099
ENSG00000198858.10	0.907517	5.9066	10.3414	4.02516e-11	6.34255e-09	14.4957	6.60315
ENSG00000116014.10	1.41756	-1.09554	5.58114	4.29349e-06	3.84047e-05	3.68021	4.59664
ENSG00000116017.11	0.438938	1.64065	3.89608	0.000430867	0.00178495	-0.531317	3.52042
ENSG00000065268.11	1.01173	4.65865	7.1451	1.06518e-07	1.90324e-06	7.45943	5.31524
ENSG00000182087.14	1.44904	6.86659	10.2722	4.28557e-11	6.66903e-09	14.3342	6.59385
ENSG00000207357.1	-0.250704	-1.61	-0.942332	0.354391	0.456774	-6.28037	-0.926106
ENSG00000064666.15	0.706454	1.30709	2.83994	0.00823753	0.0212511	-3.22472	2.64218
ENSG00000064687.13	1.20143	4.05946	6.46743	4.0737e-07	5.64221e-06	5.91372	5.06548
ENSG00000180448.11	0.824515	1.87644	5.82149	2.57329e-06	2.51941e-05	4.25893	4.70224
ENSG00000099817.12	0.770422	7.56747	7.04524	8.108e-08	1.54386e-06	7.37902	5.36471
ENSG00000167468.19	0.563165	8.33579	5.66214	4.7057e-06	4.15114e-05	3.84624	4.5775
ENSG00000064932.16	1.09026	3.02807	8.86914	4.32554e-10	2.90305e-08	11.9413	6.2418
ENSG00000118046.17	1.26243	6.07292	10.3818	2.38629e-11	4.43503e-09	14.6694	6.68019
ENSG00000099625.14	1.52114	4.82033	8.08433	3.31919e-09	1.32252e-07	10.1651	5.91498
ENSG00000267778.1	1.00161	-0.499595	5.11868	1.37903e-05	9.96245e-05	2.5977	4.34717
ENSG00000099624.8	0.703663	6.80921	3.91174	0.000531447	0.00212941	-0.616837	3.46438
ENSG00000288704.1	1.06697	-1.76775	4.04945	0.00033596	0.00144863	-0.279023	3.58587
ENSG00000167470.14	0.929315	4.94733	9.86325	2.76626e-10	2.14065e-08	13.3545	6.31134
ENSG00000099622.14	0.207769	8.02471	2.04477	0.0499896	0.0925756	-4.76922	1.96005
ENSG00000228300.14	0.755493	4.2394	5.49924	6.75855e-06	5.58377e-05	3.42182	4.50115
ENSG00000099617.4	0.980493	0.026825	6.20424	6.50083e-07	8.25222e-06	5.34214	4.97571
ENSG00000160953.17	0.834668	7.06766	10.7442	1.70306e-11	3.74071e-09	15.229	6.72945
ENSG00000115286.21	0.678912	6.36594	4.08707	0.000326455	0.00141381	-0.178463	3.59335
ENSG00000280486.2	0.532933	0.829748	1.43243	0.162297	0.243895	-5.80306	1.39739
ENSG00000248015.7	0.681511	0.242679	2.63844	0.012432	0.0298711	-3.70368	2.49964
ENSG00000130005.13	0.673593	5.773	4.61157	6.35377e-05	0.000358771	1.2387	3.99927
ENSG00000071626.17	0.421954	5.47165	4.31916	0.0001599	0.000776122	0.426223	3.77517
ENSG00000115268.10	0.125384	7.85907	0.976034	0.33719	0.438712	-6.27308	0.959733
ENSG00000268798.1	0.42657	0.248787	2.04167	0.0493124	0.0916396	-4.91816	1.96588
ENSG00000115266.12	1.27355	7.75365	10.8181	4.91848e-12	1.9873e-09	15.9077	6.90791
ENSG00000267317.2	0.757197	0.194087	3.02241	0.00480904	0.0134973	-2.79089	2.81955
ENSG00000119559.17	1.11972	5.4797	9.07661	5.8063e-10	3.596e-08	11.9576	6.1956
ENSG00000115257.15	1.5427	2.14708	8.80955	1.18885e-09	6.09706e-08	11.3255	6.08174
ENSG00000115255.12	0.872869	3.84649	6.57988	3.88919e-07	5.44561e-06	6.11665	5.0743
ENSG00000185988.15	0.97838	2.03633	4.60773	6.51083e-05	0.000366497	1.17551	3.99349
ENSG00000267092.2	0.358857	-1.5736	1.16471	0.252551	0.348947	-6.18421	1.14417
ENSG00000181588.17	1.52551	2.68219	9.89996	4.43126e-11	6.7383e-09	13.999	6.58889
ENSG00000071655.18	1.59985	7.19691	11.9288	1.3134e-12	1.2922e-09	17.3872	7.09289
ENSG00000279009.1	2.01565	-3.42305	4.57851	6.03372e-05	0.000343105	1.42299	4.01149
ENSG00000127540.12	0.239327	4.92394	2.1708	0.0375287	0.0751438	-4.57491	2.07997
ENSG00000071564.17	0.846187	3.80233	6.3602	2.92211e-07	4.31818e-06	6.52568	5.1284
ENSG00000079313.15	1.09024	6.12577	9.74552	4.68001e-11	6.97034e-09	14.0104	6.58078
ENSG00000129911.9	1.28351	6.21864	13.1516	3.39449e-14	1.84533e-10	20.1736	7.58231
ENSG00000261526.2	0.682792	1.95275	5.78198	2.33452e-06	2.33077e-05	4.21781	4.72207
ENSG00000129968.17	1.42559	6.95884	7.74679	2.01984e-08	4.99675e-07	8.89397	5.61029
ENSG00000227500.10	0.819432	5.40855	6.9336	5.496e-08	1.12959e-06	8.26373	5.43447
ENSG00000213638.6	1.36168	-1.82228	3.75427	0.000792547	0.00297342	-1.06812	3.35538
ENSG00000133275.16	1.03825	6.3459	10.3988	6.36864e-11	8.34254e-09	14.4304	6.53482
ENSG00000133243.10	1.26067	7.82708	11.6925	2.30567e-12	1.48243e-09	16.9679	7.01462
ENSG00000267283.1	0.916993	-0.0761901	4.01271	0.000318682	0.00138595	-0.251115	3.59962
ENSG00000099875.16	0.927612	5.27581	10.0437	1.28266e-11	3.32042e-09	15.6138	6.77058
ENSG00000172081.14	0.621987	4.08565	6.60534	3.98382e-07	5.54953e-06	6.17972	5.06973
ENSG00000099840.14	0.948406	3.31657	5.3709	6.9772e-06	5.73607e-05	3.23828	4.49438
ENSG00000065000.19	0.629497	7.16414	7.36858	1.56679e-08	4.11471e-07	9.45573	5.65408
ENSG00000104885.19	0.794146	3.5041	6.49233	3.3755e-07	4.84171e-06	6.06411	5.10118
ENSG00000104886.12	0.888571	5.73689	7.79579	1.81874e-08	4.61477e-07	9.01099	5.62841
ENSG00000104897.10	0.79391	4.45485	6.15999	5.72475e-07	7.45865e-06	5.69022	5.00028
ENSG00000104899.8	2.03203	0.695293	6.55173	2.58896e-07	3.93434e-06	6.19497	5.15115
ENSG00000167476.10	0.776481	-0.100251	3.06026	0.00427616	0.0122204	-2.71078	2.85704
ENSG00000104904.12	0.553989	9.18114	6.58546	4.5497e-07	6.19882e-06	6.12742	5.04439
ENSG00000220008.3	0.727101	1.10564	3.36524	0.0021129	0.00675562	-2.01404	3.07389
ENSG00000130332.15	0.531573	4.56843	4.48453	0.000122973	0.000625384	0.813322	3.84012
ENSG00000005206.17	1.1697	4.92207	7.11164	9.26996e-08	1.70826e-06	7.42526	5.34048
ENSG00000099800.8	0.612466	5.74348	5.36394	1.071e-05	8.13119e-05	3.07288	4.40232
ENSG00000176619.13	0.686606	4.86173	9.54508	1.61726e-10	1.5533e-08	13.0667	6.39388
ENSG00000099860.9	0.359976	4.4626	2.60647	0.0149538	0.0348596	-3.66582	2.4335
ENSG00000176533.13	0.907093	7.60996	9.17011	1.54544e-10	1.52061e-08	13.2118	6.40082
ENSG00000276097.1	0.0725762	-4.89188	0.12621	0.900343	0.927523	-6.81248	0.125228
ENSG00000176490.5	0.580891	8.46221	5.54803	4.84172e-06	4.24358e-05	3.67515	4.57153
ENSG00000261342.1	1.21575	3.03853	9.84671	7.46968e-11	9.38059e-09	13.7353	6.51091
ENSG00000141873.11	0.933875	4.76895	8.32164	4.96976e-09	1.75674e-07	10.1965	5.84818
ENSG00000104969.11	0.899318	6.89033	8.84443	5.15244e-10	3.32462e-08	11.8995	6.21439
ENSG00000172009.15	0.824229	6.33763	8.27564	3.32213e-09	1.32252e-07	10.2669	5.91483
ENSG00000172006.12	0.284346	4.08576	3.63701	0.00107055	0.00380439	-1.3086	3.2713
ENSG00000186300.12	-0.488511	1.97629	-5.20547	1.72368e-05	0.000119902	2.64296	-4.29797
ENSG00000287766.1	-0.713682	-0.1553	-4.24177	0.000173472	0.000832338	0.249918	-3.75481
ENSG00000171970.14	-0.207656	1.54024	-2.36401	0.0253305	0.0542051	-4.2058	-2.23632
ENSG00000253392.3	-0.0413864	-0.530886	-0.209324	0.835696	0.880435	-6.7773	-0.207402
ENSG00000175691.9	0.208056	1.76738	1.64746	0.111033	0.178673	-5.4759	1.59357
ENSG00000288906.1	0.521016	-0.830628	2.89434	0.0075291	0.0196661	-3.06811	2.67249
ENSG00000065717.15	1.32453	4.9196	7.83612	1.04497e-08	3.03338e-07	9.29047	5.72326
ENSG00000267469.1	1.44378	0.316788	4.62299	5.25058e-05	0.000306366	1.50515	4.04418
ENSG00000104964.15	0.695585	9.84581	6.84778	1.43829e-07	2.44341e-06	6.91144	5.26029
ENSG00000088256.9	1.14325	6.93668	13.955	2.08314e-14	1.50993e-10	20.8372	7.64539
ENSG00000060558.4	0.755164	2.92858	4.2143	0.000248555	0.00112185	0.113305	3.66374
ENSG00000289471.1	1.1962	-3.14654	2.44183	0.0203052	0.0450922	-4.05265	2.32066
ENSG00000125912.11	1.1692	5.95311	8.50965	1.41362e-09	6.9256e-08	10.9766	6.05392
ENSG00000161082.13	0.500533	7.28955	3.6481	0.000954232	0.00346291	-1.24744	3.30368
ENSG00000267448.6	1.63703	-3.27129	2.68766	0.0111778	0.0273225	-3.4707	2.53709
ENSG00000141905.19	0.568533	7.01551	5.10506	2.08217e-05	0.000139958	2.43388	4.25589
ENSG00000095932.7	0.114044	2.34779	0.682445	0.501007	0.597215	-6.52564	0.672906
ENSG00000129932.10	0.892264	5.02433	4.36459	0.000144057	0.000711938	0.532485	3.8011
ENSG00000105325.15	0.980187	6.14179	10.5614	8.43872e-12	2.54861e-09	15.5485	6.83089
ENSG00000161091.14	1.09153	5.98696	10.1595	5.86391e-11	8.1217e-09	14.1088	6.54717
ENSG00000183397.6	1.09168	-0.687848	3.61168	0.000972231	0.00351591	-1.42237	3.29844
ENSG00000267436.1	1.33428	-0.835641	5.2151	8.8067e-06	6.93847e-05	3.2268	4.44457
ENSG00000064961.19	0.629708	3.81199	4.30416	0.000149081	0.000732437	0.427366	3.7926
ENSG00000105298.14	0.932481	4.83569	9.30817	3.49755e-10	2.51685e-08	12.4318	6.27495
ENSG00000186111.11	1.01082	8.04818	10.298	1.81935e-11	3.888e-09	14.8114	6.71983
ENSG00000011132.12	0.773396	2.73331	5.256	8.45267e-06	6.70326e-05	3.06009	4.45339
ENSG00000183617.5	-0.0716241	5.23133	-0.654016	0.517622	0.612222	-6.59863	-0.647015
ENSG00000007264.15	1.12119	6.52944	9.09806	6.21775e-10	3.77667e-08	11.9495	6.18481
ENSG00000105278.12	0.845034	4.67811	5.434	7.94621e-06	6.36548e-05	3.26754	4.46663
ENSG00000167654.18	0.380123	8.61617	4.09826	0.000267698	0.0011953	-0.0805081	3.64471
ENSG00000077009.14	0.602191	-1.38066	2.6445	0.0125236	0.0300382	-3.66838	2.49704
ENSG00000167657.14	0.735597	5.81747	5.22855	1.40585e-05	0.000101241	2.74537	4.34295
ENSG00000167658.16	0.480135	10.3222	4.10961	0.000302391	0.0013257	-0.100466	3.61324
ENSG00000206775.1	-0.174098	-6.05938	-0.640237	0.52627	0.619719	-6.65507	-0.633711
ENSG00000105229.7	0.672102	4.13769	7.55131	2.67742e-08	6.27377e-07	8.50115	5.56132
ENSG00000178951.9	0.697084	7.29209	7.86594	1.62852e-08	4.23084e-07	9.24043	5.64744
ENSG00000268670.1	0.697378	-2.37397	3.26524	0.0025392	0.0078822	-2.20689	3.01863
ENSG00000126934.15	0.936295	7.3293	9.5667	2.34163e-10	1.95091e-08	12.8799	6.33708
ENSG00000060566.14	-0.0766082	0.347892	-0.468997	0.642752	0.72145	-6.70241	-0.463854
ENSG00000077463.15	1.11225	4.16762	9.09676	2.61481e-10	2.08275e-08	12.4522	6.32005
ENSG00000089847.13	0.655855	6.20808	4.83998	2.92346e-05	0.00018626	1.99895	4.17935
ENSG00000105246.6	0.333545	-1.31769	1.11015	0.274758	0.373437	-6.27249	1.09217
ENSG00000105248.16	0.414726	4.11237	3.60599	0.00117297	0.00410396	-1.38618	3.24537
ENSG00000105251.11	0.778742	4.39867	4.92094	2.83573e-05	0.000181575	2.02549	4.18627
ENSG00000167664.9	0.731736	-0.702793	3.12717	0.00397687	0.0115073	-2.56445	2.87999
ENSG00000105255.11	0.574249	6.13804	4.43426	0.00010984	0.00056666	0.759541	3.86776
ENSG00000178078.12	0.424946	2.10961	3.12727	0.00412884	0.0118712	-2.53722	2.86815
ENSG00000269425.1	0.634779	-2.75583	2.16422	0.037493	0.0750909	-4.68862	2.08036
ENSG00000008382.16	0.604725	5.26861	5.70388	2.17536e-06	2.2125e-05	4.5274	4.73641
ENSG00000141985.9	0.807712	6.28042	7.74452	4.89418e-09	1.73895e-07	10.6637	5.85073
ENSG00000267980.1	1.24034	1.0103	6.54546	3.75975e-07	5.29849e-06	6.08966	5.08074
ENSG00000167670.16	0.228694	3.41698	2.09719	0.0434872	0.0850692	-4.77201	2.019
ENSG00000167671.12	0.949134	7.83353	8.74644	1.85394e-09	8.55686e-08	11.1267	6.01011
ENSG00000267769.1	0.964887	-0.715094	4.17221	0.000237413	0.00108048	-0.0126602	3.67547
ENSG00000167674.15	0.415487	5.81914	3.4051	0.00198961	0.00641997	-1.85885	3.09178
ENSG00000167676.5	0.533344	1.36156	3.16775	0.00394308	0.0114384	-2.47468	2.88268
ENSG00000214456.8	0.416388	1.01384	2.4296	0.0222856	0.0487182	-4.09601	2.28546
ENSG00000167680.17	1.44362	7.64177	12.1339	1.11655e-12	1.21397e-09	17.6726	7.11532
ENSG00000185361.9	0.807176	5.86018	8.43016	1.0957e-09	5.72739e-08	11.3472	6.09481
ENSG00000074842.8	0.422618	5.16018	3.95385	0.000377393	0.00159379	-0.36866	3.55541
ENSG00000268565.1	0.719881	-3.38248	1.72656	0.0939299	0.155708	-5.33803	1.67502
ENSG00000142002.18	0.617577	4.60208	6.36349	2.79751e-07	4.17514e-06	6.674	5.1366
ENSG00000176840.13	0.198399	3.94759	1.77005	0.0885472	0.148169	-5.22506	1.70311
ENSG00000207630.1	0.142285	-5.6461	0.321164	0.75013	0.813545	-6.7796	0.318468
ENSG00000268536.2	0.353983	-2.28779	1.27523	0.212197	0.304108	-5.99351	1.24755
ENSG00000141965.5	0.647855	5.61577	7.32005	3.32151e-08	7.47683e-07	8.13111	5.52359
ENSG00000127666.11	0.631869	3.75556	4.95899	1.99022e-05	0.000135073	2.35202	4.26599
ENSG00000105355.9	0.154495	2.90308	0.5322	0.598733	0.683723	-6.63859	0.526223
ENSG00000127663.15	0.730086	5.02024	7.88766	4.27629e-09	1.58143e-07	10.2256	5.87314
ENSG00000105426.18	0.69511	7.60591	7.45109	1.37578e-08	3.71171e-07	9.3527	5.67638
ENSG00000223573.7	0.621305	3.10017	6.46798	5.17774e-07	6.87101e-06	5.83786	5.01961
ENSG00000233270.1	-0.17446	-0.697273	-0.982997	0.332487	0.433709	-6.42663	-0.969117
ENSG00000130254.12	0.217255	5.37259	2.22435	0.0337669	0.0687833	-4.45214	2.12284
ENSG00000160633.13	0.267898	6.0975	2.73045	0.0104315	0.0258351	-3.4097	2.56119
ENSG00000130255.13	-0.117534	7.18246	-0.938762	0.355581	0.458007	-6.31137	-0.923818
ENSG00000174917.9	0.0582758	6.09122	0.475341	0.638132	0.71756	-6.63542	0.470312
ENSG00000167733.14	1.1366	6.31345	9.08417	5.82106e-10	3.596e-08	11.9533	6.1952
ENSG00000196365.12	0.47336	6.5049	5.00837	2.07644e-05	0.000139704	2.2694	4.25651
ENSG00000212123.4	1.49554	0.550689	7.10049	5.90125e-08	1.19592e-06	7.53701	5.42177
ENSG00000141994.16	0.68322	3.12957	4.73071	4.47897e-05	0.000267643	1.53267	4.08127
ENSG00000174886.14	0.393531	3.89591	2.26505	0.0308225	0.0636924	-4.37677	2.15936
ENSG00000187650.4	-0.14453	0.17518	-1.00457	0.322204	0.423497	-6.38497	-0.989938
ENSG00000105519.18	0.848572	2.57797	5.57577	4.8517e-06	4.2489e-05	3.63979	4.5711
ENSG00000031823.14	0.530542	6.04626	5.92468	1.09424e-06	1.24773e-05	5.28169	4.87389
ENSG00000266983.2	0.133461	-0.594998	0.527539	0.602142	0.68639	-6.6133	0.521322
ENSG00000087903.13	0.0897472	2.02928	0.47115	0.641304	0.720196	-6.6725	0.465876
ENSG00000130382.9	0.910455	7.11958	8.41338	1.00147e-09	5.39031e-08	11.7143	6.10918
ENSG00000125656.11	0.423382	4.61653	3.72167	0.000759534	0.00286787	-1.05986	3.36714
ENSG00000125652.8	0.736766	4.71466	4.97038	2.99382e-05	0.000190186	2.06322	4.17394
ENSG00000125650.5	0.692928	3.13852	7.54231	2.44818e-08	5.85652e-07	8.60361	5.57692
ENSG00000125651.14	0.129409	6.62351	1.4272	0.163244	0.245181	-5.79246	1.39424
ENSG00000088247.19	0.467246	6.34039	5.47279	4.05663e-06	3.65871e-05	4.05964	4.60846
ENSG00000181240.14	0.755092	1.96862	4.69147	6.7385e-05	0.000377262	1.32398	3.98533
ENSG00000125648.15	0.377807	8.59628	3.04826	0.00488245	0.0136499	-2.69596	2.81469
ENSG00000205744.10	0.366843	1.05622	1.97945	0.057221	0.103336	-4.92195	1.90162
ENSG00000104833.12	0.478306	9.61804	3.51084	0.00139129	0.00474642	-1.59271	3.19645
ENSG00000268191.1	1.69204	-2.96257	2.99201	0.00510444	0.0141595	-2.82342	2.80037
ENSG00000125657.5	0.520646	2.09925	4.23323	0.000214733	0.00099306	0.1797	3.70102
ENSG00000125730.18	-0.359781	4.92064	-2.23526	0.0339204	0.0690328	-4.40021	-2.12102
ENSG00000125734.16	0.487812	5.25973	3.54734	0.00141999	0.00482916	-1.52211	3.19056
ENSG00000125733.18	0.592981	2.48403	4.9094	2.61614e-05	0.00016946	2.01804	4.20454
ENSG00000141968.8	-0.15879	1.07126	-0.856109	0.399142	0.500798	-6.38937	-0.843155
ENSG00000130544.12	-0.0944774	2.11365	-0.853593	0.400373	0.501908	-6.42489	-0.840956
ENSG00000171105.14	0.0073675	5.25743	0.0749541	0.94076	0.958075	-6.75882	0.0743149
ENSG00000104880.19	0.678824	5.47168	7.01487	4.30331e-08	9.2871e-07	8.51257	5.47793
ENSG00000267852.1	-0.262251	-4.12407	-0.503718	0.618034	0.700466	-6.66046	-0.498639
ENSG00000104883.8	0.501903	1.17832	2.7529	0.00990261	0.0247146	-3.40727	2.57921
ENSG00000198816.7	1.46266	6.9101	9.39162	1.57375e-10	1.52981e-08	12.8828	6.39805
ENSG00000269371.1	2.48347	-3.8962	5.45565	4.8332e-06	4.24024e-05	3.62064	4.5719
ENSG00000090674.16	0.31333	4.6986	1.93201	0.0618523	0.110217	-5.04914	1.86735
ENSG00000032444.17	1.01334	6.74078	9.17119	2.30233e-10	1.92554e-08	12.6289	6.33969
ENSG00000076826.10	1.25365	5.4284	9.48252	1.52626e-10	1.51546e-08	12.9546	6.40273
ENSG00000076924.12	0.48955	5.42632	4.82337	3.23249e-05	0.000203093	1.85685	4.15644
ENSG00000229833.10	-0.187515	1.82269	-1.19238	0.241475	0.336932	-6.12172	-1.17131
ENSG00000076944.17	0.663585	0.929321	4.33734	0.000152064	0.000744249	0.460281	3.78767
ENSG00000181029.9	0.532356	2.08278	5.0624	2.71094e-05	0.000174872	2.27831	4.19648
ENSG00000268297.1	0.994295	2.28218	6.74559	3.63946e-07	5.16686e-06	6.48078	5.08691
ENSG00000142459.9	0.992795	6.88319	9.34613	1.44542e-10	1.44177e-08	13.1191	6.41103
ENSG00000183248.12	0.878632	6.41027	6.36202	4.6353e-07	6.29966e-06	5.75557	5.04082
ENSG00000076984.18	0.897846	5.37843	9.07946	8.2335e-10	4.62629e-08	11.8503	6.14036
ENSG00000260001.7	0.738332	4.3248	4.52405	0.00010237	0.000534848	0.920192	3.8849
ENSG00000260500.1	0.823408	-1.91194	3.31332	0.00218084	0.00693105	-2.01918	3.06443
ENSG00000104976.12	1.03136	4.48726	8.78619	6.08246e-10	3.72572e-08	11.7415	6.18828
ENSG00000178531.6	1.42541	7.71027	8.1419	9.28396e-09	2.75792e-07	9.75773	5.74332
ENSG00000269139.2	1.09456	-0.637729	3.73518	0.000827681	0.00308074	-1.09791	3.34337
ENSG00000104980.8	0.549738	4.87733	5.84964	2.36067e-06	2.35041e-05	4.35516	4.71981
ENSG00000286138.2	-0.48039	-1.66655	-2.26038	0.0302508	0.0626957	-4.46422	-2.16679
ENSG00000066044.15	0.0827802	5.69356	1.37021	0.181601	0.267905	-5.81644	1.33584
ENSG00000289255.1	0.428808	-1.86725	1.8004	0.0821508	0.139201	-5.26541	1.73834
ENSG00000267939.1	0.626893	-0.733037	3.84367	0.000560634	0.00222099	-0.798656	3.44998
ENSG00000090661.12	0.488768	5.49417	4.14623	0.000218116	0.00100699	0.143654	3.69705
ENSG00000167775.11	0.735968	5.09553	5.60726	4.92408e-06	4.28811e-05	3.70771	4.568
ENSG00000267855.6	-0.409587	-1.96593	-1.43847	0.161192	0.242518	-5.74962	-1.40107
ENSG00000233927.5	0.0436285	7.19762	0.316754	0.753732	0.816393	-6.69547	0.313723
ENSG00000186994.12	1.81791	3.18742	12.6995	4.0863e-13	8.07788e-10	18.8162	7.25267
ENSG00000167772.12	0.545956	2.40609	2.90093	0.00749333	0.0195868	-3.0492	2.67409
ENSG00000269386.6	0.169749	1.56636	0.900972	0.374374	0.476346	-6.41	0.88831
ENSG00000185236.12	0.957642	7.11786	8.8216	1.2614e-09	6.30554e-08	11.3256	6.07224
ENSG00000099785.11	1.1327	6.6636	8.76474	1.57472e-09	7.50928e-08	11.2847	6.03652
ENSG00000099783.12	0.0658368	6.13953	0.765515	0.44926	0.548829	-6.54611	0.756649
ENSG00000133246.12	0.52665	0.216278	2.53138	0.0169848	0.0387671	-3.85696	2.38704
ENSG00000133250.14	1.04378	3.55419	7.0319	9.88539e-08	1.78536e-06	7.26229	5.32882
ENSG00000142347.19	0.162849	1.57049	1.1172	0.272926	0.371644	-6.15968	1.09635
ENSG00000142303.14	0.891264	4.41652	4.87422	2.73996e-05	0.000176378	2.00121	4.19407
ENSG00000167785.9	-0.226588	3.08905	-2.49185	0.0184265	0.0415692	-3.95256	-2.35693
ENSG00000130803.15	-0.0698089	4.33369	-0.926869	0.362171	0.464599	-6.32219	-0.911235
ENSG00000196110.8	-0.293907	1.25046	-2.39076	0.0229888	0.0500242	-4.18898	-2.27362
ENSG00000188321.14	0.0676723	2.42683	0.688999	0.496762	0.593478	-6.53616	0.679593
ENSG00000283108.2	-0.391509	-2.12126	-1.294	0.204599	0.295046	-6.00921	-1.26856
ENSG00000174652.20	0.079218	4.09565	0.735708	0.467745	0.565943	-6.50554	0.726153
ENSG00000130818.12	0.00896091	3.09187	0.0883321	0.930175	0.950233	-6.81097	0.0876249
ENSG00000278611.3	-0.0340554	1.97422	-0.268401	0.790323	0.844832	-6.73024	-0.265891
ENSG00000197961.12	0.147729	2.92502	1.05929	0.299085	0.399092	-6.21699	1.0384
ENSG00000171469.11	-0.385228	2.84642	-3.68209	0.000973027	0.00351762	-1.21105	-3.29821
ENSG00000267106.9	0.000587732	2.80395	0.00736196	0.994169	0.996093	-6.87586	0.00730821
ENSG00000171466.10	-0.205787	3.71938	-1.52057	0.137844	0.213082	-5.69729	-1.48387
ENSG00000196605.7	-0.648683	2.5281	-6.8319	1.3061e-07	2.25184e-06	6.96385	-5.27799
ENSG00000127452.9	0.461016	2.97735	3.83775	0.000564662	0.0022345	-0.811565	3.44804
ENSG00000267119.1	0.810595	-2.57601	2.23262	0.0322009	0.066045	-4.51528	2.14191
ENSG00000198258.11	-0.114168	6.7074	-0.996466	0.326638	0.427942	-6.28424	-0.980908
ENSG00000127445.14	0.512841	8.03625	4.41285	0.000134383	0.000672069	0.649364	3.81828
ENSG00000105088.9	0.377445	6.85349	3.21029	0.00354864	0.0104659	-2.31067	2.91572
ENSG00000080573.7	0.507624	5.66155	1.91418	0.0660307	0.116319	-5.00977	1.83822
ENSG00000130813.18	0.585949	5.81462	5.17067	1.33818e-05	9.72875e-05	2.67669	4.35377
ENSG00000130812.11	0.41441	0.358074	2.56465	0.0153918	0.0357312	-3.81913	2.42303
ENSG00000130810.20	0.242001	2.26822	2.57203	0.0147584	0.0345039	-3.79897	2.43825
ENSG00000244165.2	0.764331	2.78784	6.57331	2.32651e-07	3.61615e-06	6.3558	5.17116
ENSG00000130811.12	0.119241	6.00757	1.05213	0.300598	0.400766	-6.24272	1.03515
ENSG00000130816.17	0.429495	4.91262	4.48732	7.82111e-05	0.000428065	1.16995	3.94982
ENSG00000267534.4	0.480918	0.875634	4.25936	0.000220909	0.00101751	0.205428	3.69382
ENSG00000105364.14	0.53531	5.73302	4.35026	0.000137871	0.000686829	0.531249	3.81196
ENSG00000090339.9	0.553465	1.4904	2.45466	0.0203043	0.0450922	-4.03686	2.32068
ENSG00000105376.5	1.04112	6.03631	5.44219	5.71418e-06	4.86321e-05	3.44574	4.5367
ENSG00000220201.7	1.26309	1.68924	5.09391	1.26725e-05	9.33482e-05	2.93673	4.36568
ENSG00000161847.14	0.266267	1.25696	1.48648	0.146281	0.22399	-5.87043	1.45279
ENSG00000274425.1	0.847426	3.14368	7.11405	9.03407e-08	1.67759e-06	7.47426	5.34515
ENSG00000076662.10	0.300819	0.898724	1.94945	0.0614384	0.109614	-4.99425	1.87033
ENSG00000105397.14	0.555915	5.06263	4.07886	0.00025487	0.00114673	0.0277222	3.65732
ENSG00000105401.9	0.176328	7.51557	1.60037	0.119375	0.189338	-5.54604	1.5574
ENSG00000065989.16	0.846398	6.62194	9.70148	5.01882e-10	3.24804e-08	13.1333	6.21852
ENSG00000079999.14	0.586971	5.9997	6.3336	3.05861e-07	4.48479e-06	6.59497	5.1198
ENSG00000180739.15	0.395454	3.12005	1.04689	0.302506	0.402792	-6.32724	1.03107
ENSG00000130734.10	1.21223	5.10706	9.09581	1.71184e-10	1.60172e-08	13.1722	6.38519
ENSG00000129347.21	0.15254	3.87608	1.37234	0.179087	0.265041	-5.91184	1.34357
ENSG00000129355.7	0.542258	6.91049	5.78647	3.54906e-06	3.29382e-05	4.14307	4.63618
ENSG00000129354.12	-0.166769	-0.54492	-0.908036	0.371808	0.473747	-6.40145	-0.893092
ENSG00000129353.15	0.546953	6.41161	5.09052	2.51727e-05	0.000163985	2.3656	4.21325
ENSG00000267100.1	0.130595	4.63373	1.53174	0.136301	0.211117	-5.63236	1.48971
ENSG00000129351.17	0.161494	7.18045	2.29973	0.0276687	0.0582886	-4.3482	2.20195
ENSG00000213339.9	0.591773	5.29062	3.20935	0.00317434	0.00952871	-2.32523	2.95033
ENSG00000079805.19	0.399578	5.64663	2.56693	0.0149533	0.0348596	-3.78755	2.43351
ENSG00000265879.1	0.124693	-6.14505	0.583863	0.56313	0.652906	-6.68922	0.578199
ENSG00000275640.1	-0.486913	-5.9737	-1.774	0.0849345	0.143137	-5.32577	-1.72275
ENSG00000099203.7	0.175749	3.29973	1.35573	0.184163	0.27094	-5.95629	1.32804
ENSG00000214212.9	-0.0633178	-0.669391	-0.27509	0.784896	0.840353	-6.85002	-0.272944
ENSG00000267544.1	-0.653599	-1.24167	-4.16038	0.000201252	0.000941732	0.243898	-3.71744
ENSG00000142453.12	0.742072	6.10792	7.76275	5.33195e-09	1.84623e-07	10.4258	5.83647
ENSG00000130733.11	0.82508	5.02482	8.49986	2.3845e-09	1.05336e-07	10.6753	5.96918
ENSG00000142444.7	0.496913	3.26661	6.37503	5.53453e-07	7.22813e-06	5.6684	5.00679
ENSG00000127616.20	0.470241	6.80599	5.7839	1.59036e-06	1.70482e-05	4.9785	4.79953
ENSG00000276757.1	0.0112454	-6.01654	0.0375628	0.97027	0.979223	-6.80094	0.0372696
ENSG00000130164.14	0.382603	4.26556	4.58576	9.19645e-05	0.000490259	1.06537	3.91087
ENSG00000161888.12	0.950056	0.91474	6.33644	3.34108e-07	4.80819e-06	6.1935	5.10311
ENSG00000197256.11	0.341693	3.66428	2.3603	0.0253494	0.0542341	-4.20186	2.23604
ENSG00000130158.14	0.752899	2.97442	7.01125	9.31766e-08	1.7127e-06	7.42777	5.33955
ENSG00000267082.1	0.148776	-0.2447	0.91759	0.36573	0.467811	-6.45342	0.904501
ENSG00000273733.1	0.607381	0.982238	3.33972	0.00219138	0.00695642	-2.04274	3.06299
ENSG00000130173.13	0.454202	-1.41991	1.52383	0.137509	0.212639	-5.68335	1.48513
ENSG00000105514.8	0.260967	4.70247	3.16282	0.00375921	0.0109768	-2.43335	2.89769
ENSG00000105518.14	0.301842	6.07236	2.4914	0.0179686	0.0406669	-3.93618	2.36626
ENSG00000183401.12	0.339965	3.56625	2.12316	0.0410285	0.0809514	-4.71092	2.04324
ENSG00000105520.11	1.00411	7.14171	8.9279	3.46429e-10	2.51685e-08	12.3012	6.27643
ENSG00000267277.2	0.236541	-1.85573	1.07069	0.292405	0.392317	-6.28578	1.05286
ENSG00000173928.4	0.360348	-0.134725	2.43362	0.0203107	0.0450946	-4.14257	2.32056
ENSG00000187266.14	0.315508	2.50738	2.27914	0.0289938	0.0605465	-4.43741	2.18357
ENSG00000205517.13	0.0613087	0.874314	0.328354	0.744924	0.80915	-6.76232	0.325339
ENSG00000198003.12	0.330368	2.07604	2.73148	0.00988614	0.0246898	-3.45663	2.57979
ENSG00000130175.10	0.668615	6.89311	5.67612	2.19964e-06	2.22989e-05	4.66124	4.73416
ENSG00000196361.10	0.419084	7.29813	5.12016	1.79514e-05	0.000123955	2.51168	4.28896
ENSG00000161914.10	0.774023	3.72067	6.54345	2.56829e-07	3.91615e-06	6.2542	5.15265
ENSG00000130159.15	0.391157	6.0066	3.54009	0.0012551	0.0043452	-1.5104	3.22605
ENSG00000130176.8	1.00059	3.1995	3.52706	0.00132335	0.00454743	-1.57433	3.21087
ENSG00000130165.10	0.556248	5.71481	6.44105	2.21978e-07	3.4751e-06	6.91104	5.17992
ENSG00000198551.10	-0.174303	2.82616	-1.61026	0.117959	0.187569	-5.54187	-1.5634
ENSG00000214223.4	-0.230619	-0.281297	-1.31628	0.198375	0.287826	-5.97277	-1.28619
ENSG00000197933.13	-0.346246	0.36318	-2.71069	0.0105726	0.0261074	-3.52354	-2.55652
ENSG00000197044.11	-0.766247	3.10197	-5.17555	1.02743e-05	7.87691e-05	2.98684	-4.41132
ENSG00000177599.13	-0.0875568	0.123305	-0.646755	0.522768	0.616631	-6.61536	-0.639084
ENSG00000171295.13	-0.208469	2.30124	-2.15774	0.0394007	0.0781795	-4.60391	-2.05998
ENSG00000171291.9	-0.29698	2.44114	-4.12323	0.000224155	0.00102963	0.129426	-3.69011
ENSG00000278897.1	-2.03521	-4.48258	-3.39726	0.00177951	0.00585764	-1.80768	-3.12476
ENSG00000198429.10	-0.321513	-0.0740081	-2.33299	0.0263445	0.0560037	-4.28659	-2.2211
ENSG00000196757.8	-0.78089	0.78245	-4.92484	2.10313e-05	0.000141106	2.40091	-4.25365
ENSG00000267274.1	-1.31934	-3.85782	-3.75528	0.000642582	0.00248899	-0.869042	-3.41297
ENSG00000197054.12	0.0338874	0.0435673	0.205843	0.83816	0.882647	-6.85665	0.204248
ENSG00000197647.13	-0.40581	1.30241	-4.08006	0.000320206	0.00139202	-0.215584	-3.59838
ENSG00000223547.10	0.0693445	1.7786	0.712321	0.482451	0.579932	-6.5147	0.702365
ENSG00000252546.1	0.101885	-5.70324	0.296987	0.768266	0.827601	-6.78639	0.294643
ENSG00000242615.1	0.175783	-1.47568	0.834199	0.409937	0.510601	-6.59395	0.824005
ENSG00000196646.12	-0.388636	2.57727	-3.98556	0.00038061	0.0016044	-0.440345	-3.55318
ENSG00000234773.8	-0.36523	1.00793	-2.3632	0.0251743	0.0539271	-4.21064	-2.23872
ENSG00000197857.15	-0.475751	2.10325	-5.17194	1.18097e-05	8.82481e-05	2.78964	-4.38107
ENSG00000213293.4	0.332595	-0.455483	1.53772	0.133286	0.207243	-5.69174	1.50127
ENSG00000188868.14	-0.482975	0.532933	-4.52927	8.66667e-05	0.000466477	0.954145	-3.92518
ENSG00000198342.10	-0.393026	-0.825444	-2.26224	0.0317936	0.0653699	-4.41403	-2.147
ENSG00000196466.10	-0.155647	0.577407	-1.2193	0.231573	0.326036	-6.12207	-1.19632
ENSG00000180855.16	-0.179724	1.05789	-1.53967	0.133271	0.207235	-5.70982	-1.50133
ENSG00000269755.1	0.358482	-4.26622	0.73862	0.465595	0.563874	-6.5497	0.729665
ENSG00000269560.1	0.633835	-4.55201	1.23303	0.226559	0.320383	-6.06016	1.20927
ENSG00000188033.10	0.536504	2.14452	4.52104	8.3249e-05	0.00045117	0.998461	3.93485
ENSG00000173875.14	-0.0485842	4.40333	-0.503151	0.618312	0.700709	-6.68546	-0.498244
ENSG00000178464.6	-0.247655	2.52248	-2.17995	0.0377795	0.0755311	-4.54107	-2.07724
ENSG00000104774.13	0.208925	2.13348	1.16718	0.25152	0.347721	-6.18639	1.14667
ENSG00000123154.12	0.223703	4.05373	1.9874	0.0562778	0.101972	-4.88973	1.90888
ENSG00000095059.17	0.731978	0.96808	3.7839	0.000648299	0.00250796	-0.952201	3.41056
ENSG00000268945.1	0.728615	-1.53969	2.44585	0.0198334	0.0442153	-4.03897	2.32949
ENSG00000132004.13	0.917293	3.6935	6.28708	6.06364e-07	7.79278e-06	5.52085	4.98918
ENSG00000105576.16	0.453212	8.06619	5.2928	1.19867e-05	8.92643e-05	2.92133	4.37783
ENSG00000123144.11	0.3763	6.84157	3.0635	0.00453504	0.0128438	-2.6605	2.83833
ENSG00000198356.12	-0.0225555	6.39719	-0.197431	0.844735	0.887852	-6.77728	-0.195841
ENSG00000095066.12	0.852035	3.92387	5.57904	3.96416e-06	3.5902e-05	3.76766	4.61325
ENSG00000171223.6	1.29805	5.71661	5.86132	3.13634e-06	2.98076e-05	4.31093	4.66168
ENSG00000167815.12	0.154092	8.42034	1.30796	0.199701	0.289346	-5.99391	1.2824
ENSG00000267062.1	0.910531	-1.29737	2.56817	0.014743	0.0344726	-3.76052	2.43863
ENSG00000132026.15	0.446959	3.28577	3.36499	0.00227651	0.00717846	-1.96498	3.05157
ENSG00000105613.10	0.871016	6.5794	6.74384	1.88219e-07	3.03497e-06	6.62716	5.21061
ENSG00000105612.9	0.00822983	3.88709	0.0910576	0.928044	0.948501	-6.79344	0.0903062
ENSG00000105607.13	0.140221	3.77678	1.38443	0.177919	0.263599	-5.80783	1.34719
ENSG00000240616.1	0.482857	-3.98577	0.918918	0.364551	0.46682	-6.46617	0.906728
ENSG00000179115.11	0.360805	6.73601	3.34847	0.0019829	0.00640304	-1.9202	3.09278
ENSG00000179218.15	0.0318214	7.36713	0.339567	0.736581	0.801891	-6.70097	0.336384
ENSG00000267458.1	1.46224	-3.19975	2.60469	0.0134967	0.0320225	-3.71829	2.47039
ENSG00000179262.10	0.445225	7.09309	4.00264	0.000317502	0.00138275	-0.173353	3.60058
ENSG00000179271.3	0.116992	5.55477	0.813697	0.42247	0.522977	-6.42006	0.802143
ENSG00000008441.19	0.318511	7.36038	3.12214	0.0040746	0.0117385	-2.52369	2.87233
ENSG00000279044.1	-0.217911	-4.49234	-0.358435	0.722221	0.789419	-6.81671	-0.355492
ENSG00000104903.5	1.03887	1.13109	5.79426	3.09435e-06	2.946e-05	4.18023	4.66446
ENSG00000104907.13	0.783928	5.17424	5.72928	2.07e-06	2.12919e-05	4.52397	4.74647
ENSG00000160877.6	0.836519	6.92308	9.44063	9.42176e-11	1.084e-08	13.4728	6.47595
ENSG00000104915.15	0.745491	4.78279	5.34735	6.12099e-06	5.13705e-05	3.61493	4.52217
ENSG00000160888.7	0.886971	5.08041	7.8457	1.94461e-08	4.85482e-07	9.08941	5.61686
ENSG00000141837.22	0.202075	6.49073	1.33789	0.190384	0.278425	-5.90445	1.30944
ENSG00000104957.14	0.72099	4.41627	5.68956	2.41888e-06	2.39629e-05	4.28132	4.71485
ENSG00000037757.14	0.477746	3.91895	2.73738	0.0106667	0.0262812	-3.40872	2.55343
ENSG00000104979.9	-0.225155	5.96375	-1.92777	0.0631209	0.112092	-4.99576	-1.85834
ENSG00000132003.10	0.714285	2.73119	5.32661	1.19677e-05	8.91529e-05	2.95199	4.37818
ENSG00000187556.8	0.448427	4.02319	2.9016	0.00685441	0.0181634	-3.03958	2.70384
ENSG00000207613.1	0.329155	-4.90412	0.655634	0.51643	0.611144	-6.67119	0.648858
ENSG00000207585.1	0.801322	-4.98322	1.62814	0.11264	0.180724	-5.59937	1.58644
ENSG00000132016.12	0.481739	1.92747	4.27651	0.00014348	0.000710217	0.53727	3.80209
ENSG00000132024.18	0.775859	5.66922	5.33716	8.76896e-06	6.91625e-05	3.08878	4.4455
ENSG00000132017.11	0.780191	3.816	6.33901	5.46288e-07	7.15174e-06	5.64254	5.0093
ENSG00000132005.9	0.802991	2.87903	6.19357	7.44201e-07	9.21038e-06	5.29634	4.94946
ENSG00000104998.4	0.31728	2.76021	2.03078	0.0510705	0.0942483	-4.84833	1.95089
ENSG00000187867.10	0.0490827	1.86586	0.289501	0.774136	0.832357	-6.76647	0.286969
ENSG00000228887.3	0.148066	-1.75137	0.55207	0.584562	0.672051	-6.65265	0.546734
ENSG00000141854.10	0.544115	4.47765	4.37517	0.000147782	0.000726879	0.554155	3.79477
ENSG00000141858.12	0.976579	5.88999	10.2553	5.45967e-12	1.9873e-09	17.3309	6.89308
ENSG00000072062.15	0.439091	7.4204	3.74889	0.000749474	0.0028358	-1.00072	3.37081
ENSG00000267169.2	0.121604	0.155294	0.583601	0.563906	0.653597	-6.63866	0.57705
ENSG00000072071.17	0.937359	8.58662	8.66506	9.07323e-10	4.99487e-08	11.3565	6.12491
ENSG00000123146.20	0.517284	2.9294	2.90774	0.00634023	0.0170187	-3.0433	2.72965
ENSG00000123136.15	0.168406	4.12807	1.57146	0.125249	0.196773	-5.65558	1.53311
ENSG00000123143.13	0.847215	6.00444	8.50441	6.69019e-10	3.95321e-08	12.361	6.17325
ENSG00000123159.16	0.87122	6.97596	6.84852	9.76898e-08	1.77098e-06	7.17359	5.33097
ENSG00000224543.4	0.443628	-2.78383	1.34141	0.188755	0.276526	-5.97332	1.31427
ENSG00000132002.9	0.304818	6.71868	3.53463	0.00157845	0.00527645	-1.53819	3.15986
ENSG00000099797.15	0.326997	6.93057	2.93991	0.00594361	0.0160991	-2.94232	2.75088
ENSG00000099795.7	0.192636	6.42687	1.37073	0.18134	0.267647	-5.81501	1.33664
ENSG00000269378.1	-0.293887	0.39056	-1.35322	0.186269	0.273621	-5.93254	-1.3217
ENSG00000160961.12	-0.0310906	3.17163	-0.316485	0.753569	0.816257	-6.82917	-0.313936
ENSG00000105143.13	0.511388	4.41124	4.13933	0.000289757	0.00127842	-0.061125	3.62429
ENSG00000105137.13	1.11543	1.95607	11.1856	1.27567e-11	3.32042e-09	16.0188	6.77137
ENSG00000105135.16	0.598333	5.25658	4.96293	2.0203e-05	0.000136645	2.35144	4.26264
ENSG00000074181.9	1.45357	4.56321	11.3813	7.04049e-12	2.2722e-09	16.4851	6.85683
ENSG00000141867.19	0.665034	5.77631	8.33262	1.73356e-09	8.14176e-08	10.7661	6.02099
ENSG00000270802.2	-1.08376	-4.84051	-1.832	0.0756407	0.130106	-5.20645	-1.77656
ENSG00000105127.10	-0.0272957	4.39665	-0.29022	0.773616	0.832127	-6.74842	-0.287648
ENSG00000268189.2	1.15581	-1.66776	2.97824	0.00573494	0.0156234	-2.79269	2.76256
ENSG00000011243.19	0.456221	5.78548	3.35196	0.0021901	0.0069534	-1.98484	3.06316
ENSG00000279203.1	0.106073	-4.35851	0.183956	0.855253	0.895143	-6.81581	0.18242
ENSG00000011451.21	0.925014	5.96047	9.5146	3.72976e-11	6.01239e-09	15.452	6.61443
ENSG00000105122.13	0.342234	0.510134	2.12935	0.041267	0.0813628	-4.66988	2.04084
ENSG00000269765.2	-0.406247	-3.07281	-0.938113	0.356098	0.458452	-6.3499	-0.922826
ENSG00000267594.5	-0.14806	-2.16975	-0.498864	0.62215	0.703921	-6.70484	-0.492805
ENSG00000268673.3	-0.16592	-3.84434	-0.367302	0.71639	0.784702	-6.57865	-0.363288
ENSG00000267056.2	-2.14296	-3.48456	-3.92428	0.000539001	0.00215373	-0.569727	-3.46059
ENSG00000171903.17	-0.384211	0.388187	-1.26486	0.217211	0.309884	-5.96953	-1.23398
ENSG00000167460.17	-0.21625	6.53306	-3.66636	0.00110068	0.00389085	-1.22276	-3.26344
ENSG00000279198.1	0.700998	0.535273	5.7247	2.76134e-06	2.67742e-05	4.11165	4.68782
ENSG00000167461.12	0.0888365	4.31763	1.25339	0.220201	0.313409	-5.98447	1.22599
ENSG00000105058.12	0.217292	6.30111	2.9758	0.00580785	0.0157963	-2.86296	2.75844
ENSG00000072958.9	0.575669	6.73982	6.62087	2.89628e-07	4.29309e-06	6.30743	5.13007
ENSG00000127528.6	1.2594	3.60266	6.29582	1.13215e-06	1.28423e-05	5.41265	4.86716
ENSG00000127527.14	0.183181	5.53799	1.83605	0.0763793	0.131159	-5.15043	1.77209
ENSG00000280332.1	-0.719774	-0.0601523	-2.32345	0.0268014	0.0567751	-4.30308	-2.2144
ENSG00000105072.9	0.37781	2.47564	3.29252	0.00245691	0.00766507	-2.14881	3.0286
ENSG00000085872.15	0.716038	5.28797	7.07601	4.17682e-08	9.06436e-07	8.14043	5.48321
ENSG00000269399.2	0.412999	-0.366432	2.24989	0.0329629	0.0673665	-4.44045	2.13253
ENSG00000127526.15	0.3267	5.60523	3.74512	0.000798844	0.00299137	-1.03245	3.3532
ENSG00000279529.1	-0.145047	0.101524	-0.64197	0.525563	0.61906	-6.59118	-0.634794
ENSG00000105085.11	0.593502	2.28891	5.95446	1.83111e-06	1.92169e-05	4.61333	4.77122
ENSG00000214046.9	-0.0796196	4.83816	-1.10352	0.277478	0.376616	-6.24748	-1.086
ENSG00000269044.2	0.400377	3.31939	4.13186	0.000284357	0.00125703	-0.0744204	3.62915
ENSG00000267904.1	-1.19119	-1.05647	-3.21331	0.00301868	0.00912952	-2.30635	-2.96583
ENSG00000072954.7	0.543003	6.45706	4.91766	2.72614e-05	0.000175592	2.02616	4.19521
ENSG00000188039.16	-0.305876	2.42081	-1.22652	0.231014	0.325413	-6.01163	-1.19775
ENSG00000127511.10	0.746069	6.93707	7.06397	4.89285e-08	1.02698e-06	8.03494	5.45516
ENSG00000268743.1	-1.76339	-4.16283	-3.25711	0.00255135	0.00791314	-2.15862	-3.01718
ENSG00000160111.15	0.516618	2.03174	4.62965	5.68107e-05	0.000326557	1.29169	4.02568
ENSG00000131351.15	0.0270272	0.696974	0.221837	0.82581	0.873449	-6.82947	0.220079
ENSG00000099331.14	0.36951	5.27928	2.15279	0.0389617	0.077471	-4.61013	2.06459
ENSG00000053501.14	-0.192839	5.0041	-1.69279	0.100204	0.164201	-5.40352	-1.64386
ENSG00000099330.9	0.523257	4.22977	4.19337	0.000205933	0.000959096	0.139138	3.71162
ENSG00000160113.6	1.33237	5.1133	10.5651	1.5455e-11	3.61241e-09	15.0558	6.74356
ENSG00000130307.12	0.874346	2.04306	6.39251	5.76429e-07	7.49363e-06	5.68165	4.99895
ENSG00000105393.16	0.536339	5.97695	3.99247	0.000378588	0.00159759	-0.384887	3.55458
ENSG00000127220.6	1.22552	7.0422	9.86248	1.27613e-10	1.31514e-08	13.4666	6.42999
ENSG00000130312.7	0.329481	5.03146	3.51888	0.00156589	0.00524419	-1.58731	3.16219
ENSG00000269815.1	-0.0583748	-2.49318	-0.118367	0.906477	0.931995	-6.87186	-0.117483
ENSG00000130311.11	0.490416	6.36827	6.40114	6.64378e-07	8.36532e-06	5.69645	4.9715
ENSG00000074855.11	0.763022	4.6108	6.75519	1.04698e-07	1.87774e-06	7.21254	5.31837
ENSG00000130299.17	0.856561	3.80814	8.25815	7.06027e-09	2.2177e-07	10.0148	5.78948
ENSG00000130300.9	0.0651394	-0.296326	0.350375	0.729273	0.795448	-6.71834	0.346092
ENSG00000130303.14	0.412406	4.27367	2.46065	0.0195332	0.0436895	-3.99962	2.3352
ENSG00000141971.13	0.549032	3.40905	4.56788	6.91333e-05	0.000385364	1.13855	3.97925
ENSG00000188051.7	0.693507	2.70074	4.98072	1.7792e-05	0.000123058	2.58378	4.29094
ENSG00000130304.17	0.87816	5.43405	6.01954	1.83484e-06	1.92468e-05	4.74578	4.77081
ENSG00000269439.7	-0.0319466	-0.381208	-0.191119	0.849558	0.891456	-6.89273	-0.189682
ENSG00000130313.7	0.611503	4.28715	5.09076	1.73429e-05	0.000120563	2.4355	4.29661
ENSG00000130309.12	0.518899	4.83561	6.82445	8.84069e-08	1.64872e-06	7.35044	5.34907
ENSG00000130477.16	0.115368	8.65344	1.11444	0.274473	0.373166	-6.13387	1.09282
ENSG00000130479.11	1.27438	6.09183	8.39391	1.5608e-09	7.47569e-08	10.8696	6.03795
ENSG00000268112.1	1.18127	-3.09162	2.73401	0.00982427	0.0245607	-3.42295	2.58195
ENSG00000130475.15	0.879385	5.08996	6.20138	7.40768e-07	9.18111e-06	5.38598	4.95036
ENSG00000248099.4	0.694449	-0.912985	2.9302	0.00655571	0.017487	-2.98208	2.71861
ENSG00000105639.20	0.828492	3.91422	7.00556	6.1796e-08	1.23734e-06	7.59099	5.41352
ENSG00000105640.13	0.32982	7.59963	2.8631	0.0078239	0.0203238	-3.10843	2.65958
ENSG00000007080.11	0.532439	6.00524	4.49588	0.00011863	0.000606252	0.849889	3.84894
ENSG00000105642.16	1.25499	7.15136	11.653	2.84024e-12	1.52253e-09	16.894	6.98541
ENSG00000105643.11	0.52377	4.86692	2.94705	0.00587484	0.0159486	-2.93869	2.75469
ENSG00000273654.1	-0.294608	-0.939144	-1.54744	0.131556	0.20492	-5.67352	-1.508
ENSG00000096996.16	0.22044	0.490162	1.21669	0.232882	0.327508	-6.11537	1.19297
ENSG00000099308.11	0.963514	8.42887	9.99826	1.85952e-11	3.888e-09	15.1276	6.71665
ENSG00000269145.2	2.15884	-1.3092	5.62629	2.61758e-06	2.55703e-05	4.52392	4.69875
ENSG00000254858.10	0.392149	3.52869	2.87835	0.00698005	0.0184559	-3.11481	2.69779
ENSG00000105649.10	0.327817	8.80055	3.01492	0.00523499	0.0144697	-2.772	2.79221
ENSG00000130522.6	1.27315	7.21686	5.96047	1.77049e-06	1.86709e-05	4.63141	4.778
ENSG00000130520.11	0.211674	6.60557	2.05861	0.0486917	0.0916396	-4.74345	1.97128
ENSG00000130517.14	0.115178	4.68535	1.06004	0.298068	0.39793	-6.19811	1.04059
ENSG00000130511.16	1.49834	6.7481	9.62125	2.14091e-10	1.84008e-08	12.9827	6.35088
ENSG00000105655.19	1.0967	4.11343	6.63343	1.84964e-07	3.00153e-06	6.54102	5.21385
ENSG00000105656.13	0.834418	3.67591	9.04678	1.96567e-10	1.74891e-08	12.8237	6.364
ENSG00000105701.16	0.741554	9.77306	5.88993	1.79622e-06	1.88964e-05	4.53662	4.7751
ENSG00000105700.11	0.611669	6.02495	5.74543	1.89129e-06	1.97532e-05	4.71538	4.76471
ENSG00000268983.1	1.34019	-2.96508	3.04188	0.00448406	0.0127226	-2.71097	2.84193
ENSG00000221983.8	-0.0331034	7.87576	-0.39768	0.693328	0.765029	-6.76565	-0.394342
ENSG00000006016.12	0.848284	5.0953	4.43178	0.000109161	0.000563557	0.748363	3.86927
ENSG00000006015.18	1.13611	5.68147	6.38571	7.43939e-07	9.21038e-06	5.62385	4.94953
ENSG00000105696.9	0.875662	9.28615	6.46818	5.09621e-07	6.80446e-06	5.88205	5.02265
ENSG00000167487.12	0.793872	5.06093	7.74169	4.93399e-09	1.74739e-07	10.6517	5.84938
ENSG00000105662.16	0.958942	7.42356	8.85946	2.16613e-10	1.84716e-08	13.7278	6.34908
ENSG00000005007.13	0.628706	6.23914	6.60001	1.64586e-07	2.73423e-06	6.837	5.23545
ENSG00000223802.9	0.70561	5.39965	4.47881	0.000104701	0.000544408	0.848194	3.87943
ENSG00000105669.14	0.339802	6.17452	2.83471	0.00805515	0.0208424	-3.18139	2.64975
ENSG00000105671.12	0.58436	5.25275	5.13312	1.28556e-05	9.42815e-05	2.74933	4.36255
ENSG00000051128.19	0.26717	2.85454	1.7308	0.0930517	0.154447	-5.3649	1.67952
ENSG00000064607.17	0.234734	7.46539	2.27603	0.0293027	0.0610743	-4.39034	2.17939
ENSG00000105676.14	0.595564	5.22917	4.83678	3.28391e-05	0.000205789	1.83926	4.15283
ENSG00000181035.14	0.997733	5.32794	9.52442	1.00768e-10	1.12369e-08	13.4401	6.4658
ENSG00000064545.15	0.753054	3.90361	6.25432	6.03247e-07	7.77507e-06	5.49546	4.99017
ENSG00000254901.8	0.334335	4.62591	2.42479	0.0215165	0.0473463	-4.05702	2.2988
ENSG00000064490.14	0.211539	4.14356	1.75998	0.088173	0.147651	-5.29645	1.70512
ENSG00000184162.15	0.260755	3.30186	2.30716	0.0272857	0.0576605	-4.35322	2.20741
ENSG00000130287.14	0.0925633	7.0901	0.609187	0.547509	0.63878	-6.55062	0.601496
ENSG00000252973.1	-0.790462	-5.32601	-1.48378	0.147789	0.225806	-5.72725	-1.44738
ENSG00000280282.1	1.5409	-2.79832	2.87081	0.00703339	0.0185694	-3.0901	2.69526
ENSG00000105705.16	0.132899	5.25594	1.2644	0.215225	0.307737	-6.0019	1.23933
ENSG00000129933.21	0.29048	5.04846	2.30204	0.027523	0.0580606	-4.35844	2.20402
ENSG00000167491.18	0.542342	4.85357	6.69339	3.37255e-07	4.84067e-06	6.37873	5.10134
ENSG00000207821.1	-0.201454	-6.23072	-2.0573	0.0493788	0.0916396	-4.7337	-1.96531
ENSG00000178093.14	1.04922	-0.709895	6.18232	7.16789e-07	8.93214e-06	5.2619	4.95676
ENSG00000186010.19	0.797725	-0.0984981	3.61071	0.00104356	0.00372738	-1.40181	3.27851
ENSG00000258674.5	0.399269	-0.379023	1.55348	0.129482	0.202254	-5.76845	1.51615
ENSG00000250067.12	0.847602	3.60889	2.90683	0.00697482	0.0184453	-3.02486	2.69804
ENSG00000105717.14	0.693801	0.413887	3.35691	0.00216264	0.00688529	-2.02907	3.06694
ENSG00000064547.14	1.10394	1.76229	7.60778	9.12472e-09	2.71804e-07	9.4175	5.74624
ENSG00000089639.11	0.928616	2.40511	8.40652	1.87319e-09	8.61155e-08	10.6844	6.00844
ENSG00000105726.17	0.770946	5.24652	6.13769	5.9794e-07	7.71186e-06	5.77454	4.99188
ENSG00000181896.12	-0.0477321	1.6103	-0.446496	0.658215	0.734899	-6.7448	-0.442379
ENSG00000271283.1	-1.0881	-4.7997	-2.03015	0.0510705	0.0942483	-4.83105	-1.95089
ENSG00000105708.9	-0.203406	2.4653	-2.11755	0.0434406	0.0850086	-4.67309	-2.01945
ENSG00000266904.7	0.322529	1.73858	2.58604	0.0142447	0.0335083	-3.79909	2.45103
ENSG00000267419.3	-0.509681	-0.725743	-3.57758	0.00114612	0.00402103	-1.45976	-3.25196
ENSG00000081665.14	-0.0151372	3.85282	-0.286267	0.776454	0.834354	-6.79733	-0.283943
ENSG00000267481.1	0.0492985	0.354492	0.303603	0.763366	0.824486	-6.78858	0.301064
ENSG00000256771.5	-0.941711	1.80753	-6.18749	1.14748e-06	1.29688e-05	5.14281	-4.8645
ENSG00000184635.16	-0.796951	0.209453	-6.03184	8.55059e-07	1.02669e-05	5.2201	-4.92236
ENSG00000197124.12	-0.421383	1.83788	-2.44433	0.0203812	0.0452282	-4.05374	-2.31926
ENSG00000256229.8	-0.574416	0.204173	-3.6819	0.000934927	0.0034008	-1.22318	-3.30941
ENSG00000280079.1	-0.0778362	-0.825433	-0.390195	0.699128	0.769866	-6.77464	-0.386497
ENSG00000213985.4	-1.79983	-0.216341	-4.78827	3.1906e-05	0.000200926	2.00273	-4.15942
ENSG00000231205.12	-0.499695	1.47061	-3.52138	0.00123513	0.00428905	-1.5263	-3.23064
ENSG00000238517.1	-0.70623	-6.01654	-2.50942	0.0173058	0.0394047	-3.88957	-2.38015
ENSG00000237440.9	-0.497062	2.56053	-3.37014	0.00188683	0.00615036	-1.93422	-3.10749
ENSG00000188171.17	-0.11887	2.6394	-1.0759	0.290254	0.390206	-6.23658	-1.05756
ENSG00000288815.1	0.221386	-0.51759	1.36986	0.179625	0.265675	-6.00608	1.34191
ENSG00000160229.13	-0.855057	-1.4652	-3.34308	0.00201211	0.00647526	-1.9509	-3.08844
ENSG00000105750.15	-0.710753	0.0835301	-2.97814	0.0056354	0.0154083	-2.91267	-2.76827
ENSG00000118620.13	-0.40865	1.45502	-3.56377	0.00133614	0.00458411	-1.51805	-3.2081
ENSG00000160352.16	-0.640774	2.47003	-4.58923	9.12012e-05	0.000487266	1.0684	-3.91288
ENSG00000196705.8	-0.397757	1.93641	-3.41365	0.00166056	0.00551366	-1.79747	-3.14505
ENSG00000268747.1	-0.601531	-3.63974	-1.82953	0.0760176	0.130621	-5.22774	-1.77428
ENSG00000268521.1	-2.61567	-2.39174	-7.25142	2.77605e-08	6.41502e-07	8.24196	-5.555
ENSG00000182141.10	-0.149415	2.74502	-0.771243	0.446332	0.546142	-6.52613	-0.761544
ENSG00000172687.14	-0.134682	2.33929	-1.0725	0.290978	0.390793	-6.31701	-1.05598
ENSG00000196268.12	-0.535827	2.66988	-2.67693	0.011953	0.028899	-3.56705	-2.51353
ENSG00000197013.11	-0.385157	3.55935	-3.63673	0.00097154	0.00351516	-1.28881	-3.29864
ENSG00000268081.2	-0.900049	-4.06308	-1.93991	0.0628838	0.111762	-4.95135	-1.86001
ENSG00000268117.1	0.424886	-5.72948	1.0415	0.305541	0.405988	-6.28435	1.02462
ENSG00000197020.12	-0.210061	1.13387	-1.3243	0.195188	0.284056	-5.9826	-1.29538
ENSG00000198521.12	-0.247039	2.70459	-1.94267	0.0611598	0.109198	-5.01909	-1.87234
ENSG00000160321.16	-0.580308	0.200161	-1.89879	0.068644	0.11997	-4.97566	-1.82076
ENSG00000197134.13	-0.710168	-0.954873	-4.53499	0.000112985	0.000580816	0.941015	-3.86087
ENSG00000196109.9	-1.77389	-2.66888	-3.48871	0.00143449	0.00487086	-1.62308	-3.18762
ENSG00000197360.9	-0.826435	0.12501	-5.60805	7.08766e-06	5.81928e-05	3.64585	-4.49104
ENSG00000268830.1	-1.89832	-5.44922	-3.47916	0.00150067	0.0050561	-1.65476	-3.17455
ENSG00000268717.1	-0.295849	-6.12513	-1.09261	0.282825	0.382267	-6.18749	-1.074
ENSG00000270317.1	-0.216383	-6.10221	-0.862832	0.394315	0.496264	-6.46844	-0.851819
ENSG00000268038.4	-0.170201	0.674907	-0.957622	0.34704	0.449109	-6.33553	-0.940346
ENSG00000269067.2	-1.80422	-2.76472	-4.00344	0.000384967	0.0016198	-0.363261	-3.55018
ENSG00000269837.1	0.386544	3.18812	3.92456	0.000533788	0.00213722	-0.607765	3.4632
ENSG00000284428.1	-0.445037	0.324999	-3.64386	0.00107984	0.00383302	-1.30883	-3.26885
ENSG00000167232.14	-0.953701	3.99206	-7.67793	9.85935e-09	2.89327e-07	9.20314	-5.73313
ENSG00000197372.10	-0.419283	2.93163	-3.66366	0.000833764	0.00309971	-1.1356	-3.34134
ENSG00000196172.9	-0.381911	1.62881	-2.38804	0.0235235	0.0509583	-4.19208	-2.26482
ENSG00000288920.1	-0.0736816	2.65483	-0.749932	0.460101	0.558938	-6.47454	-0.738681
ENSG00000277493.1	0.140534	-5.89103	0.352658	0.72654	0.793103	-6.78563	0.349732
ENSG00000213967.12	0.452157	0.3244	3.49682	0.00148948	0.00502773	-1.71366	3.17673
ENSG00000268362.6	-0.331032	0.85856	-2.65205	0.0121768	0.0293552	-3.61758	-2.50698
ENSG00000213096.11	-0.644925	2.50551	-4.55926	7.19503e-05	0.000398817	1.09079	-3.96974
ENSG00000279425.1	-0.82117	-3.2482	-1.83201	0.075955	0.130534	-5.21152	-1.77465
ENSG00000276030.1	0.964906	-2.82484	2.30691	0.0275788	0.0581555	-4.3164	2.20323
ENSG00000261824.8	-0.0564713	4.86646	-0.259238	0.797034	0.850329	-6.80778	-0.257188
ENSG00000261770.1	0.07794	0.215152	0.477751	0.63687	0.716586	-6.6863	0.472079
ENSG00000267575.8	0.0354554	2.847	0.435737	0.666071	0.74169	-6.70497	0.431546
ENSG00000281468.1	0.458609	-0.297159	2.5807	0.0151152	0.0351642	-3.80627	2.42961
ENSG00000267264.1	0.220644	-0.119231	1.16159	0.254228	0.350929	-6.18623	1.14014
ENSG00000267799.1	-0.360018	-2.27041	-1.05818	0.298424	0.398357	-6.23405	-1.03982
ENSG00000267014.6	-0.42142	0.152384	-2.70696	0.0119105	0.0288156	-3.51089	-2.51478
ENSG00000169021.6	-0.31095	6.64419	-3.43859	0.00172306	0.00569941	-1.7712	-3.13423
ENSG00000267498.2	-0.289814	-0.541263	-1.33924	0.189846	0.277713	-5.96406	-1.31103
ENSG00000276251.1	0.0805683	-1.97634	0.253078	0.801723	0.854038	-6.85041	0.251117
ENSG00000264515.7	0.307923	0.968696	2.0465	0.050682	0.0936189	-4.80729	1.95416
ENSG00000266248.1	-0.210595	-1.66041	-0.824931	0.415107	0.515476	-6.57198	-0.81494
ENSG00000279387.1	-0.124193	-2.95777	-0.283163	0.778854	0.836065	-6.75989	-0.280813
ENSG00000187135.8	0.902591	4.77352	7.81548	1.99287e-08	4.95822e-07	9.02809	5.61262
ENSG00000105171.10	-0.236262	4.77208	-2.76149	0.00948895	0.023854	-3.35416	-2.59392
ENSG00000166289.6	1.07022	1.64395	6.54171	1.90183e-07	3.05309e-06	6.53647	5.20869
ENSG00000131943.20	0.436635	5.99202	7.34377	6.21906e-08	1.24181e-06	7.98129	5.41239
ENSG00000289030.1	0.233403	-5.27408	0.461926	0.647049	0.725	-6.77151	0.457866
ENSG00000105173.14	0.196095	2.39068	2.03396	0.0506759	0.0936154	-4.84253	1.95421
ENSG00000105176.18	-0.19959	4.9492	-2.74629	0.00963044	0.0241539	-3.39664	-2.58882
ENSG00000267692.1	-0.439226	-1.59854	-1.70195	0.0978057	0.161062	-5.50758	-1.65559
ENSG00000266910.2	0.267841	0.882378	1.48163	0.149122	0.227544	-5.75538	1.44264
ENSG00000198597.9	-0.407666	3.92992	-1.86634	0.0712711	0.123864	-5.13107	-1.80375
ENSG00000280061.1	-0.847155	-0.286478	-3.79712	0.000661912	0.00255381	-0.916209	-3.40489
ENSG00000121297.8	0.388396	4.44564	4.04065	0.000293915	0.00129455	-0.172791	3.6206
ENSG00000267662.1	-0.376498	-2.8828	-0.926491	0.360724	0.46314	-6.43313	-0.913987
ENSG00000278875.1	0.459575	-2.33629	1.14974	0.258724	0.355871	-6.18667	1.12941
ENSG00000267636.1	0.757519	-1.43276	1.986	0.056014	0.101604	-4.98561	1.91093
ENSG00000201894.1	-0.0191098	-5.0037	-0.0447734	0.964575	0.975203	-6.82559	-0.0444138
ENSG00000168813.17	-0.400815	3.64959	-2.89149	0.00692716	0.0183361	-3.07237	-2.70033
ENSG00000267213.4	0.0475188	-1.10951	0.192573	0.848488	0.89075	-6.8235	0.191048
ENSG00000178904.19	-0.495006	3.5288	-3.32906	0.00263332	0.00812682	-2.05562	-3.00759
ENSG00000105185.12	-0.407381	4.98421	-3.60395	0.0012203	0.004245	-1.37944	-3.23409
ENSG00000105186.16	0.146136	4.74951	2.19613	0.0370181	0.0742924	-4.48266	2.08556
ENSG00000201388.1	-0.354596	-5.69676	-0.921933	0.363792	0.466041	-6.35573	-0.908163
ENSG00000186326.4	0.723872	-0.744785	3.49075	0.00136013	0.00465546	-1.66638	3.20298
ENSG00000267475.2	0.0939031	1.10068	0.920861	0.364568	0.46682	-6.38235	0.906695
ENSG00000213965.4	0.49757	2.22922	6.44804	2.17397e-07	3.41321e-06	6.89912	5.18381
ENSG00000121289.18	0.506393	3.93443	6.68221	3.0949e-07	4.5258e-06	6.36919	5.11757
ENSG00000131944.10	-0.2765	-0.457984	-1.73959	0.092162	0.153259	-5.36765	-1.6841
ENSG00000131941.8	-0.0797041	1.66255	-0.678728	0.503454	0.599508	-6.54474	-0.669065
ENSG00000076650.7	-0.331884	3.14564	-4.17359	0.000261428	0.00117112	0.0252409	-3.6508
ENSG00000289378.1	-1.2221	-1.22889	-3.40521	0.00173945	0.00574924	-1.82587	-3.13145
ENSG00000130881.14	1.44907	6.96076	10.1598	1.82463e-11	3.888e-09	14.8093	6.71941
ENSG00000267054.1	-0.520396	-4.53304	-1.03585	0.307515	0.408137	-6.35288	-1.02045
ENSG00000130876.11	0.187577	2.32941	0.99826	0.327556	0.428691	-6.26947	0.979049
ENSG00000245848.3	1.22682	3.87837	10.2817	5.10523e-12	1.9873e-09	17.4	6.90262
ENSG00000267296.2	0.481974	1.71654	3.3664	0.00191823	0.00622937	-1.94078	3.10261
ENSG00000267130.1	0.13168	-2.90411	0.441664	0.661646	0.737669	-6.70742	0.437641
ENSG00000153879.9	-0.383681	4.91389	-5.06875	1.81888e-05	0.000125401	2.44751	-4.28604
ENSG00000124299.15	0.138759	5.41372	0.968376	0.339903	0.44166	-6.35123	0.954357
ENSG00000124302.13	1.14155	3.71244	8.58375	2.79925e-09	1.17057e-07	10.7945	5.94296
ENSG00000153885.15	0.360995	4.9663	2.18495	0.0362677	0.0730283	-4.55859	2.09391
ENSG00000257103.9	-0.175197	5.26089	-1.76076	0.0877783	0.147075	-5.30362	-1.70724
ENSG00000166398.14	-0.0132985	3.73692	-0.0963134	0.923915	0.945304	-6.78419	-0.0955028
ENSG00000267219.1	0.36268	-0.358865	2.23793	0.0318613	0.0654904	-4.54327	2.14615
ENSG00000105220.17	0.149885	8.8991	1.50846	0.142043	0.218439	-5.65814	1.46822
ENSG00000126249.8	0.138798	2.20736	1.32142	0.196765	0.285815	-5.92018	1.29082
ENSG00000126261.13	-0.0869644	5.81866	-0.910731	0.369517	0.471353	-6.37772	-0.897378
ENSG00000142279.13	1.40184	3.28045	7.53381	8.96734e-09	2.6785e-07	10.053	5.74919
ENSG00000268751.2	0.569674	1.13383	3.67867	0.000932614	0.00339523	-1.20527	3.3101
ENSG00000252230.1	-0.155268	-6.14505	-0.651012	0.519799	0.613994	-6.57217	-0.643656
ENSG00000089335.22	-0.582873	4.96925	-4.3008	0.000154952	0.000756368	0.408666	-3.783
ENSG00000274104.1	0.313212	0.73113	3.57125	0.00108011	0.00383335	-1.39453	3.26878
ENSG00000197841.15	-0.636173	3.25004	-4.26444	0.000162123	0.000784679	0.339692	-3.77172
ENSG00000153896.19	-0.110767	1.13591	-0.782885	0.439319	0.539565	-6.54295	-0.773344
ENSG00000270876.1	-0.526037	-3.89331	-1.2873	0.207209	0.298079	-6.00164	-1.26128
ENSG00000168661.15	-0.431556	2.26243	-4.48041	7.88306e-05	0.000431021	1.133	-3.94793
ENSG00000280106.1	0.391225	-1.58888	1.45419	0.155033	0.23491	-5.88596	1.42198
ENSG00000180884.10	0.161522	-0.339894	1.11703	0.273844	0.372404	-6.20379	1.09425
ENSG00000089351.15	0.75484	5.29649	5.68937	2.11364e-06	2.16186e-05	4.6929	4.74224
ENSG00000105711.14	0.923863	8.27665	5.10092	2.05473e-05	0.0001385	2.42074	4.25886
ENSG00000105707.15	0.85273	1.83007	3.24405	0.00262745	0.00811331	-2.24179	3.00826
ENSG00000227392.2	-0.0302007	0.854132	-0.078463	0.937916	0.956302	-6.89522	-0.0778888
ENSG00000153902.14	0.646989	5.85626	6.11268	1.25423e-06	1.39863e-05	5.01341	4.84687
ENSG00000279619.1	-1.51089	-1.25027	-3.02914	0.00496692	0.0138421	-2.70103	-2.80917
ENSG00000266964.6	0.041961	0.238705	0.318317	0.75252	0.815297	-6.76929	0.315319
ENSG00000221946.8	1.11071	6.38334	6.41511	6.53251e-07	8.27415e-06	5.70733	4.97477
ENSG00000089327.15	0.390057	2.2767	2.60893	0.0133583	0.0317598	-3.7133	2.47407
ENSG00000105699.17	1.14666	3.30616	7.5805	2.98273e-08	6.79156e-07	8.616	5.54245
ENSG00000288942.1	1.13256	-2.55318	3.86618	0.000558979	0.00221645	-0.758668	3.45078
ENSG00000105698.16	0.828489	7.29475	9.36362	2.12392e-10	1.83272e-08	12.6939	6.3521
ENSG00000105697.9	-0.143421	0.163337	-0.797558	0.431502	0.531879	-6.48006	-0.786624
ENSG00000105695.15	0.870415	6.62762	2.19646	0.034909	0.0707387	-4.55749	2.10941
ENSG00000012124.17	0.17788	3.19666	0.534018	0.596771	0.682055	-6.73221	0.52905
ENSG00000269553.1	-1.33178	-3.10916	-3.29641	0.00229268	0.00721794	-2.06161	-3.04944
ENSG00000161249.21	0.143184	3.02282	1.01212	0.320052	0.421152	-6.25612	0.994351
ENSG00000236144.9	0.707911	2.53832	4.45114	0.000102596	0.000535769	0.756136	3.88437
ENSG00000105677.12	0.0157895	5.45524	0.142035	0.887883	0.919338	-6.8414	0.140984
ENSG00000105675.9	0.913607	0.339107	2.76433	0.0091096	0.0230657	-3.41866	2.60791
ENSG00000283907.1	0.839371	-3.23333	1.83668	0.075671	0.130139	-5.15007	1.77638
ENSG00000249115.9	0.742337	2.62456	5.1699	1.05202e-05	8.01828e-05	2.92928	4.4062
ENSG00000126254.12	0.5795	5.15348	4.3308	0.000134555	0.000672777	0.544579	3.81797
ENSG00000126267.11	-0.112453	7.74873	-0.92859	0.359709	0.462095	-6.39578	-0.915919
ENSG00000272333.8	0.602862	4.78612	4.71648	3.91619e-05	0.000238804	1.83618	4.11237
ENSG00000161265.15	0.590218	2.73351	4.26458	0.000153067	0.000748804	0.455937	3.78604
ENSG00000205155.8	-0.318904	3.77135	-2.75836	0.00924624	0.0233681	-3.36158	-2.60281
ENSG00000267796.8	0.278168	1.32397	1.68795	0.10116	0.16548	-5.46475	1.63926
ENSG00000267328.1	0.978927	-5.03891	1.95593	0.0587957	0.105706	-4.99391	1.88972
ENSG00000004776.13	0.31173	4.09732	1.71791	0.0949822	0.157159	-5.40773	1.66968
ENSG00000167595.16	0.426805	3.0177	4.52689	8.34922e-05	0.000451963	0.975726	3.93415
ENSG00000004777.19	0.879271	6.04213	7.46532	1.89903e-08	4.77944e-07	8.66417	5.62096
ENSG00000225872.5	0.733561	1.29361	3.54456	0.00133793	0.00458667	-1.54984	3.20772
ENSG00000126259.20	0.393501	0.755868	2.80286	0.00857741	0.0219922	-3.31026	2.62845
ENSG00000105290.13	0.586488	9.50139	3.83805	0.000508304	0.00204876	-0.627245	3.47634
ENSG00000167604.15	0.55726	1.62138	2.82106	0.00858289	0.0220003	-3.24779	2.62824
ENSG00000126264.10	-0.0369308	0.312659	-0.219257	0.827919	0.874999	-6.78445	-0.217371
ENSG00000011600.12	-0.195354	2.32902	-1.19756	0.240612	0.336016	-6.06424	-1.17346
ENSG00000126243.9	1.11117	4.5242	9.24573	2.48466e-10	2.00851e-08	12.4953	6.32793
ENSG00000267786.1	-0.0576926	-3.04437	-0.134848	0.893556	0.923322	-6.84069	-0.133806
ENSG00000267388.1	0.647554	-1.54437	2.94834	0.00589209	0.0159855	-2.94656	2.75373
ENSG00000205138.4	0.809888	4.65123	6.61998	3.35392e-07	4.81711e-06	6.23775	5.10239
ENSG00000239382.11	-0.0174446	1.15938	-0.0750645	0.940605	0.958052	-6.8871	-0.0745092
ENSG00000267698.2	0.272929	-2.76504	0.575995	0.568376	0.657691	-6.72419	0.570445
ENSG00000105270.15	0.224574	9.17134	2.12048	0.0417956	0.0822337	-4.66359	2.03555
ENSG00000161277.11	0.258742	3.04989	2.12091	0.041687	0.0820719	-4.69804	2.03663
ENSG00000105258.9	0.0135826	5.66371	0.119791	0.90549	0.931316	-6.74531	0.118729
ENSG00000105254.12	0.122766	7.33547	0.932942	0.357628	0.460046	-6.3727	0.919895
ENSG00000279504.1	0.071105	-2.31759	0.222441	0.825289	0.873108	-6.87125	0.220748
ENSG00000126247.11	0.255225	8.60936	2.08525	0.0451447	0.087861	-4.73468	2.0033
ENSG00000161281.11	-0.0790422	5.62635	-0.394962	0.695812	0.767119	-6.67176	-0.39098
ENSG00000196357.12	-0.492427	1.90625	-5.21724	1.12741e-05	8.48582e-05	2.84697	-4.39117
ENSG00000167635.12	-0.812515	4.73198	-7.14821	5.82971e-08	1.18599e-06	7.73098	-5.42395
ENSG00000232677.10	0.111425	4.3518	1.64954	0.109259	0.176242	-5.46743	1.60153
ENSG00000267053.8	0.417889	1.07998	1.51873	0.139693	0.215525	-5.65392	1.47694
ENSG00000142065.14	-0.197133	3.54396	-1.76639	0.0870527	0.146107	-5.30024	-1.71115
ENSG00000181007.9	-0.257999	2.83294	-1.91328	0.0658767	0.116094	-5.04041	-1.83926
ENSG00000267142.1	-0.512296	-1.80777	-1.69395	0.0995902	0.163367	-5.45893	-1.64684
ENSG00000186017.16	-0.245637	2.30695	-1.85814	0.073586	0.127196	-5.13717	-1.78918
ENSG00000267309.1	0.635474	1.35524	4.70066	4.14965e-05	0.000250567	1.6229	4.09899
ENSG00000254004.7	-0.113595	3.29177	-0.919437	0.365203	0.467413	-6.37536	-0.905495
ENSG00000186020.13	0.0560222	4.02058	0.673807	0.505234	0.601166	-6.5941	0.666277
ENSG00000233527.10	0.0856672	1.49107	0.701711	0.488606	0.585676	-6.5306	0.692527
ENSG00000161298.19	-0.58222	3.40357	-3.81323	0.000545413	0.00217495	-0.715347	-3.4574
ENSG00000197808.13	0.0219137	2.92624	0.231779	0.818338	0.867656	-6.77227	0.229684
ENSG00000276071.1	-0.412669	-1.79489	-1.52843	0.135896	0.210619	-5.67993	-1.49125
ENSG00000225975.8	-0.808882	1.40054	-4.66734	5.60458e-05	0.000323095	1.35555	-4.02887
ENSG00000189042.14	-0.377583	2.13773	-2.58795	0.0140554	0.0331383	-3.80401	-2.45584
ENSG00000267260.3	0.253985	1.32616	2.20377	0.0358863	0.0723798	-4.51651	2.09821
ENSG00000267254.7	-0.231652	1.98475	-2.04365	0.0493787	0.0916396	-4.82809	-1.96531
ENSG00000197863.9	-0.60884	1.6312	-6.53382	2.86937e-07	4.26129e-06	6.18513	-5.13183
ENSG00000251247.12	-0.402267	0.49194	-3.40374	0.0017711	0.00583523	-1.87711	-3.12615
ENSG00000185869.15	-0.464576	1.23184	-4.12877	0.00025763	0.00115652	-0.0537787	-3.65455
ENSG00000198453.14	-0.393638	2.74655	-4.56018	8.04086e-05	0.000438217	1.06528	-3.94318
ENSG00000197050.11	-0.468512	2.93874	-4.6652	5.16666e-05	0.000302339	1.42204	-4.04796
ENSG00000267345.1	0.134117	-4.5528	0.268109	0.790254	0.8448	-6.83724	0.265981
ENSG00000267672.1	-1.13586	-3.88438	-1.89768	0.0661751	0.116535	-5.10314	-1.83724
ENSG00000196967.11	-0.423801	2.97239	-3.26901	0.00254833	0.00790718	-2.19497	-3.01754
ENSG00000245680.11	-0.307573	3.4457	-3.76182	0.000748341	0.00283249	-1.00499	-3.37123
ENSG00000188283.12	-0.413922	2.55715	-3.90816	0.000446629	0.00183764	-0.592404	-3.51088
ENSG00000226686.9	0.362504	2.97259	4.42801	0.000159951	0.000776196	0.657689	3.77509
ENSG00000286449.1	-0.272949	0.322167	-1.96794	0.0590318	0.106043	-4.94735	-1.88796
ENSG00000181666.19	-0.0926971	5.2306	-1.18561	0.243919	0.339435	-6.15408	-1.16525
ENSG00000276846.1	0.311956	-1.4339	1.32413	0.195808	0.284767	-5.96124	1.29359
ENSG00000267682.1	-1.00951	-4.99292	-2.01145	0.0528667	0.0970688	-4.84291	-1.93601
ENSG00000189164.15	-0.321195	2.17576	-3.86541	0.000604596	0.00236626	-0.755345	-3.42954
ENSG00000196437.12	-0.796262	2.29332	-5.76553	1.68076e-06	1.78806e-05	4.90114	-4.78845
ENSG00000171827.11	-0.382636	2.68742	-3.32351	0.00212765	0.0067928	-2.02294	-3.07181
ENSG00000266916.8	-0.428445	1.47753	-2.62739	0.0127717	0.0305827	-3.68623	-2.49007
ENSG00000188227.14	-0.279054	2.69006	-3.4462	0.00151904	0.00510979	-1.69829	-3.17102
ENSG00000267470.6	-0.222833	1.46153	-1.65649	0.10828	0.17501	-5.4693	-1.60597
ENSG00000171817.17	-0.195418	4.47191	-2.07289	0.0468479	0.0906081	-4.74598	-1.98767
ENSG00000180479.14	-0.178513	1.68661	-1.64294	0.112477	0.180503	-5.46962	-1.58716
ENSG00000120784.17	-0.157057	2.9504	-1.27304	0.211558	0.303401	-6.08753	-1.24929
ENSG00000196381.11	-0.0471838	1.35747	-0.276511	0.783959	0.839639	-6.8056	-0.274164
ENSG00000267319.1	0.600458	-1.72937	2.42797	0.0217735	0.0477669	-4.04413	2.2943
ENSG00000198182.13	0.129959	2.93344	1.62916	0.114125	0.182675	-5.51812	1.57992
ENSG00000267152.1	0.354601	0.191621	2.42835	0.0205547	0.0455573	-4.19307	2.31606
ENSG00000189144.15	-1.37551	-0.356949	-6.50201	3.60792e-07	5.13444e-06	6.05061	-5.08856
ENSG00000267422.1	-0.192782	0.48896	-1.09059	0.284603	0.384129	-6.2264	-1.07004
ENSG00000267640.7	-0.351825	2.13194	-2.5277	0.0169448	0.038684	-3.87613	-2.3879
ENSG00000105738.11	0.5436	4.38201	4.94646	2.77664e-05	0.000178527	2.03421	4.19105
ENSG00000011332.22	1.04557	6.32433	10.7263	4.51293e-12	1.9873e-09	16.1849	6.92011
ENSG00000167642.13	0.187032	6.3212	1.91573	0.065566	0.115641	-4.99233	1.84138
ENSG00000167641.11	0.885299	5.04655	2.30076	0.0281768	0.0592041	-4.31655	2.19482
ENSG00000286037.1	1.25455	-2.57471	2.58966	0.014028	0.0330808	-3.76597	2.45655
ENSG00000167645.17	0.346651	5.23212	3.02961	0.00471603	0.0132717	-2.73951	2.82582
ENSG00000099337.5	0.396631	1.26536	2.78626	0.00929145	0.0234551	-3.30816	2.60114
ENSG00000099341.12	-0.177664	7.18382	-1.64558	0.109094	0.17601	-5.51705	-1.60228
ENSG00000179168.15	1.19978	1.2064	9.14162	2.98995e-10	2.24971e-08	12.2635	6.2993
ENSG00000188766.13	0.622065	4.15444	6.52046	6.23336e-07	7.96851e-06	5.93619	4.98384
ENSG00000130244.13	0.725923	5.45628	6.60819	2.59337e-07	3.93805e-06	6.35422	5.15083
ENSG00000196218.14	-0.0415353	4.23461	-0.192464	0.848642	0.890796	-6.77472	-0.190851
ENSG00000268055.2	-1.0388	-1.0945	-2.37581	0.0244877	0.0526743	-4.18571	-2.24939
ENSG00000104814.13	0.523898	0.385647	3.54846	0.00114597	0.00402103	-1.45997	3.252
ENSG00000178982.10	-0.406422	7.03988	-3.85361	0.000486301	0.00197501	-0.57963	-3.48819
ENSG00000130402.13	0.287989	7.52784	2.4488	0.019726	0.044012	-4.03603	2.33152
ENSG00000104823.9	0.0802034	5.37152	0.636108	0.529392	0.622621	-6.57533	0.628934
ENSG00000104824.18	-0.0244135	5.63266	-0.265693	0.792366	0.84636	-6.72072	-0.26324
ENSG00000269688.1	0.574696	-5.65361	1.34602	0.18712	0.274704	-5.99136	1.31915
ENSG00000187994.14	0.433375	2.95239	2.9303	0.00646375	0.0172905	-3.00589	2.72328
ENSG00000068903.21	0.311802	7.57607	1.70224	0.0977516	0.161026	-5.43394	1.65585
ENSG00000104825.17	0.433464	4.42727	3.94078	0.000438215	0.00180953	-0.518189	3.51593
ENSG00000262484.2	0.508584	1.22706	2.84061	0.00818787	0.0211405	-3.19076	2.64422
ENSG00000104835.15	0.23112	0.88601	1.17252	0.249102	0.344992	-6.20214	1.15253
ENSG00000128626.12	0.3364	4.55868	2.95077	0.0062051	0.0166972	-2.92446	2.73674
ENSG00000269190.6	0.248245	3.21545	1.92452	0.0634985	0.112634	-5.04423	1.85568
ENSG00000161243.9	0.439632	5.04704	3.77436	0.000639484	0.00247986	-0.890974	3.41429
ENSG00000183760.11	0.365141	0.468682	1.1888	0.242678	0.338189	-6.23341	1.16832
ENSG00000130669.17	1.01655	4.25524	7.86324	4.42484e-09	1.61983e-07	10.1154	5.86747
ENSG00000128011.5	1.21462	4.87712	8.54524	1.84541e-09	8.55618e-08	10.8281	6.01086
ENSG00000130755.13	-0.228185	2.27176	-1.63845	0.111285	0.178986	-5.4807	-1.59244
ENSG00000269246.1	0.34619	-0.981383	1.73939	0.0909286	0.151559	-5.39013	1.69052
ENSG00000179134.16	0.6112	6.70524	6.31132	8.36473e-07	1.01051e-05	5.46607	4.92666
ENSG00000241983.3	-0.337857	-5.45854	-0.715989	0.479803	0.577576	-6.52783	-0.706619
ENSG00000006712.15	-0.0936001	5.67036	-0.874614	0.388094	0.490161	-6.42878	-0.863079
ENSG00000063322.15	0.0610433	6.67284	0.672696	0.505741	0.601671	-6.60839	0.665483
ENSG00000128016.7	0.153753	3.56844	0.374332	0.710921	0.780362	-6.71154	0.37062
ENSG00000090924.15	0.409832	1.39673	2.95348	0.00586701	0.0159313	-2.96667	2.75512
ENSG00000105193.9	-0.130589	7.35587	-1.04919	0.302353	0.402638	-6.2196	-1.0314
ENSG00000196235.14	0.290305	7.24521	3.28623	0.00244954	0.00764426	-2.12226	3.02951
ENSG00000105197.11	0.161612	5.91285	1.88776	0.0675361	0.118414	-5.12711	1.82809
ENSG00000090932.11	0.585229	2.92477	5.14297	2.01015e-05	0.000136128	2.47887	4.26376
ENSG00000288770.1	1.05938	-2.2325	2.77554	0.00973182	0.0243688	-3.33381	2.58522
ENSG00000176401.6	0.19226	3.90957	1.86159	0.0724383	0.125642	-5.11705	1.79635
ENSG00000176396.11	-0.26742	4.50219	-3.02681	0.00501408	0.0139551	-2.75873	-2.80613
ENSG00000276445.1	0.596894	-0.0108281	3.10919	0.0039501	0.0114511	-2.59428	2.88212
ENSG00000105204.14	1.0883	5.21111	10.5411	1.3193e-11	3.37508e-09	15.1805	6.76651
ENSG00000105202.9	-0.0625546	4.96913	-0.572796	0.570516	0.659606	-6.68394	-0.567291
ENSG00000275395.7	0.563807	0.864719	3.14863	0.00379255	0.0110593	-2.49189	2.89492
ENSG00000187534.6	-0.364136	-0.575435	-1.95516	0.0599537	0.107446	-4.98636	-1.88113
ENSG00000013275.8	-0.201902	5.93784	-2.01842	0.052461	0.0964951	-4.83633	-1.93933
ENSG00000187187.14	-0.484663	1.26207	-2.83362	0.00818494	0.021138	-3.21666	-2.64434
ENSG00000269069.1	-1.49361	-0.449894	-6.78231	9.86218e-08	1.78265e-06	7.15651	-5.32925
ENSG00000128000.17	-0.161169	3.70035	-1.08029	0.288502	0.388403	-6.21828	-1.06141
ENSG00000197782.15	-0.226049	2.97242	-1.53408	0.134739	0.209114	-5.68367	-1.49567
ENSG00000130758.8	1.2999	7.49852	9.38881	2.46693e-10	2.00162e-08	12.755	6.32904
ENSG00000174521.8	0.931381	6.55652	6.57588	4.43913e-07	6.07483e-06	6.09851	5.04909
ENSG00000105219.10	0.801503	-0.562684	4.41826	0.000116849	0.000598138	0.638034	3.85264
ENSG00000105221.18	0.400788	5.73239	3.63796	0.000893376	0.00327265	-1.1694	3.32212
ENSG00000205041.1	-1.26255	-3.28217	-2.32721	0.0266562	0.056506	-4.24502	-2.21652
ENSG00000207631.1	-0.480613	-4.2671	-1.06989	0.292133	0.392052	-6.32297	-1.05345
ENSG00000206674.1	0.511496	-4.78268	1.10031	0.279401	0.378824	-6.24623	1.08167
ENSG00000160392.14	0.427469	3.83168	5.10915	1.75967e-05	0.000122097	2.46214	4.29339
ENSG00000105223.20	0.550996	9.18094	4.73596	4.91884e-05	0.000289708	1.51883	4.05945
ENSG00000279759.1	-0.577458	-0.407877	-2.5078	0.0181205	0.040968	-3.87895	-2.36315
ENSG00000275652.1	-0.302069	-6.14505	-1.06935	0.292376	0.392306	-6.28459	-1.05292
ENSG00000105227.16	0.892256	2.46769	4.91879	3.13074e-05	0.000197614	1.9565	4.16374
ENSG00000197019.5	0.438104	2.57147	3.69986	0.000924773	0.00337063	-1.16393	3.31247
ENSG00000167565.13	0.610652	1.96195	4.10874	0.000297984	0.00131008	-0.152526	3.61705
ENSG00000090013.11	-0.0273138	4.62946	-0.22552	0.823156	0.871659	-6.73745	-0.223488
ENSG00000160460.17	0.774172	7.21009	7.02497	7.04648e-08	1.37793e-06	7.49291	5.38998
ENSG00000160410.15	0.688356	3.32253	5.78234	1.63461e-06	1.74924e-05	4.89513	4.79403
ENSG00000090006.18	1.06666	4.85315	6.73444	2.10836e-07	3.33427e-06	6.61395	5.18952
ENSG00000105245.9	0.545884	6.16829	3.48954	0.00146458	0.00495755	-1.64189	3.18161
ENSG00000123815.13	0.710832	4.53829	7.77364	5.89046e-09	1.97972e-07	9.87959	5.81984
ENSG00000086544.3	0.715284	3.79124	6.4019	2.49458e-07	3.82274e-06	6.77861	5.15811
ENSG00000188493.15	0.46093	1.97303	3.09435	0.00435698	0.0124236	-2.62725	2.85109
ENSG00000077312.9	0.226246	4.62088	2.05965	0.0474197	0.0915025	-4.79632	1.98253
ENSG00000269858.6	-0.373181	1.01826	-1.67763	0.102504	0.167279	-5.54701	-1.63283
ENSG00000233622.3	0.544129	1.16618	3.78778	0.00075638	0.00285745	-0.984187	3.36828
ENSG00000279108.1	0.0727348	-1.24492	0.399129	0.692659	0.764484	-6.69117	0.395249
ENSG00000256612.8	0.288346	0.915419	2.16097	0.0383635	0.0764633	-4.63527	2.07095
ENSG00000167600.14	0.900665	-0.110287	4.57259	7.3649e-05	0.000406884	1.06879	3.96418
ENSG00000167601.12	0.361027	3.78764	2.41923	0.0230314	0.0500967	-4.05584	2.27291
ENSG00000105323.18	0.0053595	6.40848	0.0675152	0.946641	0.962442	-6.75033	0.0669256
ENSG00000105329.11	0.71103	2.38316	5.05727	2.72614e-05	0.000175592	2.27616	4.19521
ENSG00000142039.4	0.374847	4.1939	3.70461	0.000785114	0.00294909	-1.10288	3.35799
ENSG00000142046.15	0.534984	2.70691	3.25508	0.00281533	0.00860306	-2.2268	2.98721
ENSG00000123810.9	0.160021	2.12983	1.39758	0.172692	0.257223	-5.8389	1.3636
ENSG00000277744.1	0.996977	-1.06259	3.36415	0.00194625	0.00630908	-1.87924	3.09831
ENSG00000077348.10	0.344509	4.41575	2.85996	0.00763587	0.019902	-3.13834	2.66776
ENSG00000105341.19	0.435484	5.52286	3.86993	0.000506465	0.0020435	-0.681933	3.47731
ENSG00000267107.9	0.21177	1.26599	1.07466	0.290078	0.390035	-6.28852	1.05795
ENSG00000105372.8	-0.0447188	7.51365	-0.355267	0.724714	0.791666	-6.73138	-0.352166
ENSG00000076928.18	0.703197	4.41089	4.25698	0.000162132	0.000784679	0.364094	3.77171
ENSG00000105404.11	0.491114	3.78083	2.5598	0.0163101	0.0374789	-3.76678	2.4019
ENSG00000105409.19	0.595999	7.50938	3.03684	0.0046918	0.0132092	-2.71613	2.82747
ENSG00000105737.10	1.02063	6.44354	9.80547	5.585e-11	7.83521e-09	13.9481	6.55444
ENSG00000105732.13	0.572312	3.85157	4.87844	2.82642e-05	0.000181032	1.96014	4.18702
ENSG00000028277.22	0.299272	3.11494	1.88253	0.0695575	0.121323	-5.08785	1.81478
ENSG00000160570.14	0.379861	5.19098	3.61629	0.00103759	0.00371338	-1.33295	3.28013
ENSG00000167625.11	0.43131	2.7754	4.98752	2.41107e-05	0.000158012	2.13983	4.22297
ENSG00000105723.13	0.535177	6.94515	5.18633	1.21274e-05	9.00958e-05	2.79501	4.37528
ENSG00000105722.10	0.815547	4.7838	5.44672	6.01741e-06	5.0638e-05	3.39172	4.52578
ENSG00000079432.9	0.858519	6.47631	7.47508	1.06249e-08	3.06823e-07	9.90071	5.72044
ENSG00000079462.8	0.0664322	4.28161	0.607019	0.548356	0.639618	-6.59458	0.600226
ENSG00000188368.11	0.687388	1.80246	4.95839	2.26923e-05	0.000150486	2.15133	4.23661
ENSG00000167619.13	0.935183	5.24603	6.63232	1.62313e-07	2.7129e-06	6.74527	5.23802
ENSG00000105429.13	0.584759	7.85039	5.10357	1.39807e-05	0.000100765	2.67128	4.34416
ENSG00000105427.10	0.213464	-0.00393431	1.01944	0.316192	0.417032	-6.25947	1.00231
ENSG00000213904.10	-0.203443	1.65938	-1.48592	0.147578	0.225531	-5.71768	-1.44814
ENSG00000079435.10	0.901959	3.81823	3.88558	0.000443979	0.00182916	-0.528283	3.51246
ENSG00000253048.1	-0.1947	-6.18789	-1.15133	0.257554	0.354574	-6.19289	-1.13219
ENSG00000269374.1	-0.654182	0.720102	-3.19027	0.00322783	0.00965861	-2.41138	-2.94516
ENSG00000231561.2	-0.140146	-3.84542	-0.289386	0.774027	0.832315	-6.86109	-0.287112
ENSG00000225877.2	-0.0484637	-0.302707	-0.119111	0.905889	0.931638	-6.85948	-0.118225
ENSG00000282943.1	-0.361656	-3.78265	-0.632946	0.530963	0.624185	-6.65741	-0.626536
ENSG00000227606.2	0.0888247	-5.78244	0.23956	0.812146	0.86252	-6.81011	0.237659
ENSG00000204933.3	0.253544	-1.7532	0.640972	0.52661	0.619985	-6.63924	0.63319
ENSG00000176531.11	0.756032	1.66435	6.42423	5.15947e-07	6.85775e-06	5.79937	5.02029
ENSG00000105755.8	0.206307	3.57803	1.89156	0.0673572	0.118177	-5.11329	1.82928
ENSG00000176472.11	0.445592	2.72462	3.67065	0.00090508	0.00330786	-1.2224	3.31848
ENSG00000073050.12	0.125415	4.44017	0.958004	0.344877	0.446764	-6.38766	0.944573
ENSG00000234465.11	0.014646	1.5496	0.146796	0.884371	0.916531	-6.76655	0.145431
ENSG00000167378.10	0.355737	6.274	3.70755	0.000868508	0.00319771	-1.11712	3.32998
ENSG00000124444.16	0.380786	4.32319	4.18375	0.000212577	0.000985306	0.11719	3.70358
ENSG00000131116.12	0.356864	6.1628	2.40227	0.0230421	0.0501151	-4.08426	2.27274
ENSG00000105767.3	0.301794	7.51105	2.40453	0.0217311	0.0477028	-4.13323	2.29503
ENSG00000011422.12	0.50811	0.698794	3.25089	0.00281614	0.00860432	-2.27182	2.98713
ENSG00000105771.14	0.468312	5.32617	4.19508	0.000181941	0.000864766	0.357486	3.74286
ENSG00000104783.15	0.789704	0.302478	4.37009	0.000148428	0.000729722	0.480553	3.79369
ENSG00000159871.15	0.138177	4.21658	1.09689	0.281572	0.380983	-6.19702	1.0768
ENSG00000268601.1	0.40894	0.0684362	2.41444	0.0219396	0.0480634	-4.15476	2.29141
ENSG00000167637.18	-0.639326	1.48972	-5.14112	1.3226e-05	9.64451e-05	2.65144	-4.35633
ENSG00000176222.9	0.100834	1.70715	0.644603	0.524272	0.617969	-6.59665	0.636775
ENSG00000267058.1	-0.720966	-0.385866	-4.48332	9.99174e-05	0.000524808	0.834905	-3.89079
ENSG00000286613.1	-0.717845	-1.6436	-3.0636	0.00464239	0.0130983	-2.65981	-2.83085
ENSG00000267191.3	-0.87868	-1.48585	-2.77393	0.00921493	0.0233025	-3.32197	-2.60398
ENSG00000124459.12	-0.539921	1.96081	-4.68295	6.62284e-05	0.000371361	1.31102	-3.98944
ENSG00000159905.15	-1.78941	-1.01818	-5.77834	2.00249e-06	2.06762e-05	4.40229	-4.75317
ENSG00000204920.11	-0.30533	2.3398	-2.75232	0.0104644	0.0258871	-3.38848	-2.56009
ENSG00000277806.1	-0.135786	-2.31403	-0.293779	0.771078	0.830219	-6.7813	-0.290965
ENSG00000278492.1	-0.242631	-2.6761	-0.581431	0.564772	0.654287	-6.69479	-0.575769
ENSG00000266921.2	-0.504313	0.446426	-5.28142	7.4157e-06	6.0282e-05	3.33588	-4.48139
ENSG00000159882.13	-0.464039	1.34416	-3.67461	0.000880008	0.00323185	-1.22849	-3.32632
ENSG00000159885.14	-0.363713	1.61331	-3.50104	0.00141047	0.00480354	-1.64919	-3.1925
ENSG00000178386.13	-0.914568	-0.257994	-6.37666	2.68967e-07	4.05033e-06	6.69934	-5.14399
ENSG00000186026.7	0.135751	0.622079	0.988256	0.331461	0.43263	-6.31586	0.971175
ENSG00000267680.6	-0.670742	3.19741	-5.20499	1.14263e-05	8.58022e-05	2.81031	-4.38826
ENSG00000186019.12	-0.745056	2.59251	-7.67655	1.93882e-08	4.85151e-07	8.81997	-5.61737
ENSG00000256294.8	-0.358727	1.55979	-3.31838	0.00268116	0.00825572	-2.10211	-3.00211
ENSG00000289428.1	-0.401718	-0.166849	-2.63801	0.0134405	0.0319206	-3.63379	-2.47188
ENSG00000263002.8	-0.762398	1.19199	-4.98124	2.73589e-05	0.000176168	2.10023	-4.1944
ENSG00000167380.17	-0.543395	3.78076	-6.06626	1.34276e-06	1.47914e-05	4.888	-4.83332
ENSG00000131115.16	-0.489322	2.86861	-5.2536	1.10394e-05	8.33802e-05	2.85916	-4.39574
ENSG00000159917.17	-0.544864	1.55193	-5.5717	3.01196e-06	2.87929e-05	4.31513	-4.67
ENSG00000159915.13	-0.382185	2.12521	-3.83995	0.000508015	0.00204836	-0.695755	-3.47649
ENSG00000062370.17	-0.715248	1.74855	-6.61787	1.31188e-07	2.25722e-06	7.40521	-5.27718
ENSG00000267508.6	-0.694249	2.21037	-6.66253	1.77203e-07	2.90156e-06	6.77697	-5.22179
ENSG00000278318.5	-0.356132	1.44497	-3.19356	0.0035617	0.0104973	-2.39041	-2.91458
ENSG00000167384.11	-0.318785	2.11517	-2.77734	0.00922011	0.0233129	-3.35362	-2.60378
ENSG00000073008.15	0.092317	4.78222	0.955505	0.346279	0.448258	-6.37147	0.941831
ENSG00000186567.14	0.269671	1.92705	1.2223	0.230362	0.324663	-6.08667	1.19943
ENSG00000069399.15	0.772518	1.92051	4.2926	0.000144298	0.000712478	0.442113	3.80068
ENSG00000187244.12	1.12612	4.24101	6.71428	1.45194e-07	2.4589e-06	6.88774	5.25855
ENSG00000130202.10	0.69776	3.7576	5.92034	2.46638e-06	2.43336e-05	4.51915	4.71089
ENSG00000130204.13	0.601421	6.27823	4.98223	1.88061e-05	0.000129043	2.46202	4.27861
ENSG00000130203.10	0.645753	7.37472	2.17258	0.0391137	0.0777164	-4.52349	2.06299
ENSG00000130208.10	-0.632264	1.95346	-5.43713	1.06649e-05	8.1087e-05	3.24497	-4.40323
ENSG00000267114.1	0.420344	-2.01223	1.74826	0.091559	0.152368	-5.30032	1.68723
ENSG00000104853.16	0.538707	7.43741	6.64247	1.94643e-07	3.11673e-06	6.55396	5.20438
ENSG00000104856.14	0.987245	1.94898	9.02862	4.03702e-10	2.77819e-08	12.0994	6.25259
ENSG00000104859.15	0.84493	4.68343	5.45029	5.4107e-06	4.63759e-05	3.51487	4.5482
ENSG00000207003.1	-0.10698	-5.65693	-0.222654	0.825157	0.873013	-6.81474	-0.220918
ENSG00000170684.10	1.15905	-0.271535	6.137	8.68399e-07	1.03983e-05	5.16222	4.91933
ENSG00000267348.3	-0.0816737	0.600551	-0.717348	0.478269	0.576079	-6.60123	-0.70909
ENSG00000142252.11	0.281918	3.29166	2.4167	0.021684	0.0476334	-4.10033	2.29586
ENSG00000007047.16	0.773646	6.39182	8.66606	9.52381e-10	5.19036e-08	11.4995	6.11719
ENSG00000104866.11	1.09256	6.10704	10.35	3.27966e-11	5.48587e-09	14.5691	6.63343
ENSG00000007255.10	0.191271	3.42062	1.20807	0.235985	0.331022	-6.07809	1.18508
ENSG00000189114.8	0.693532	3.65972	6.87968	9.2033e-08	1.69742e-06	7.18283	5.34179
ENSG00000104884.17	0.650895	5.15693	7.55941	1.69842e-08	4.39147e-07	8.97819	5.64021
ENSG00000104881.16	0.657383	0.862934	4.56854	8.11086e-05	0.000441258	1.04837	3.9411
ENSG00000117877.11	0.101321	2.93361	1.03555	0.308487	0.409062	-6.27268	1.0184
ENSG00000012061.16	0.183802	6.03462	2.19871	0.0347346	0.0704509	-4.55109	2.11144
ENSG00000125740.14	0.587208	3.79432	3.83642	0.000721059	0.00274548	-0.818188	3.38144
ENSG00000125744.12	0.988058	6.69324	7.9972	8.19349e-09	2.49534e-07	9.62811	5.76443
ENSG00000213889.11	0.603514	0.0210212	2.82279	0.00811628	0.0209781	-3.26856	2.64719
ENSG00000125753.14	1.03072	3.24647	10.6026	2.65065e-12	1.52253e-09	17.5126	6.9951
ENSG00000125741.6	0.306141	4.76325	4.08787	0.000338228	0.0014561	-0.186585	3.58411
ENSG00000177464.5	0.725698	0.836029	4.82561	4.88189e-05	0.000288078	1.67021	4.06121
ENSG00000125746.18	0.381127	6.20529	2.81836	0.00853702	0.0219067	-3.22518	2.63006
ENSG00000125743.11	-0.331876	6.42672	-2.96763	0.00549483	0.0150824	-2.87065	-2.7765
ENSG00000011478.13	1.05722	3.87625	8.0598	5.56036e-09	1.89673e-07	9.91236	5.82947
ENSG00000177051.6	0.740174	3.04819	7.50861	9.64389e-09	2.84011e-07	9.98199	5.73688
ENSG00000177045.11	1.1197	0.896233	6.03854	1.60677e-06	1.72114e-05	4.79417	4.79748
ENSG00000104936.20	0.985148	5.13695	6.23713	5.73761e-07	7.47091e-06	5.53529	4.99985
ENSG00000185800.12	0.952281	6.22677	9.46835	1.21294e-10	1.26805e-08	13.1403	6.4377
ENSG00000125755.19	0.715897	6.46806	6.9284	7.00889e-08	1.37305e-06	7.53931	5.39094
ENSG00000170604.5	1.06438	5.39131	9.10833	1.83624e-10	1.67067e-08	12.8549	6.37445
ENSG00000176182.6	1.08915	5.57209	9.35171	2.69414e-10	2.11415e-08	12.6533	6.31543
ENSG00000104967.8	0.573667	6.44996	6.06184	1.48712e-06	1.61284e-05	4.8497	4.81296
ENSG00000104983.8	1.05353	2.76732	8.01178	5.04468e-09	1.77502e-07	9.81481	5.84569
ENSG00000211580.1	-0.201454	-6.23072	-2.0573	0.0493788	0.0916396	-4.7337	-1.96531
ENSG00000268401.2	0.444377	0.284092	1.797	0.0813416	0.138045	-5.30127	1.74295
ENSG00000204869.9	0.00601615	2.52865	0.0398703	0.968428	0.978098	-6.87958	0.0395806
ENSG00000267922.1	-2.26756	-4.21111	-5.32919	9.58608e-06	7.43135e-05	3.10474	-4.42631
ENSG00000204866.9	0.162813	-2.41931	0.507179	0.61586	0.698512	-6.67639	0.501726
ENSG00000268879.1	-0.22654	-3.49023	-0.579358	0.566131	0.655582	-6.72686	-0.573759
ENSG00000268460.2	-0.030949	1.06122	-0.151956	0.880111	0.913412	-6.89195	-0.150828
ENSG00000124440.16	0.338759	2.91681	2.04432	0.0511505	0.0943719	-4.7619	1.95022
ENSG00000011485.15	0.199233	6.49107	2.05019	0.0486942	0.0916396	-4.7947	1.97126
ENSG00000169515.8	0.0724584	0.72848	0.421646	0.676745	0.750462	-6.70235	0.416909
ENSG00000277531.3	0.149773	6.21928	1.63302	0.113108	0.181313	-5.46149	1.58438
ENSG00000182013.18	0.163724	8.17577	1.9091	0.0664907	0.116968	-5.00951	1.8351
ENSG00000230510.8	0.183767	1.43711	1.94928	0.0595759	0.106856	-5.04875	1.88392
ENSG00000204851.7	0.776576	8.20423	6.23819	6.27948e-07	8.01333e-06	5.47358	4.98242
ENSG00000204850.4	0.678553	-0.292627	3.11887	0.00366438	0.0107417	-2.59877	2.9057
ENSG00000160014.17	0.361675	11.4423	3.42709	0.00185716	0.00607368	-1.80299	3.11217
ENSG00000269292.1	1.40174	0.568091	4.25553	0.000154961	0.000756368	0.49306	3.78298
ENSG00000167414.5	0.0828742	-0.241532	0.284372	0.777992	0.835471	-6.73693	0.281936
ENSG00000197380.11	1.14875	7.02764	11.572	2.13721e-13	5.19423e-10	20.4834	7.33992
ENSG00000105287.13	0.735786	2.74513	6.50592	5.76539e-07	7.49363e-06	5.90528	4.99891
ENSG00000211513.5	-0.104084	-5.68664	-0.267578	0.790724	0.845178	-6.7772	-0.265371
ENSG00000090372.15	0.903633	6.79685	8.9903	1.95253e-10	1.74724e-08	13.2804	6.36503
ENSG00000181027.11	0.565466	4.90263	4.18884	0.000202802	0.000948048	0.168007	3.7155
ENSG00000105281.12	0.414597	-0.0452465	2.24106	0.0328418	0.0671821	-4.45893	2.13401
ENSG00000042753.12	0.173713	6.68564	1.53879	0.134537	0.20889	-5.59854	1.49645
ENSG00000160007.19	0.211007	7.65049	2.22922	0.0339211	0.0690328	-4.42319	2.12101
ENSG00000279948.1	0.122739	-4.71	0.216868	0.829595	0.876302	-6.85288	0.215221
ENSG00000130751.10	1.30116	3.79003	8.20925	7.00394e-09	2.21167e-07	9.93448	5.79083
ENSG00000130748.7	0.925138	4.80422	3.77697	0.000769465	0.00289832	-0.958881	3.36355
ENSG00000130749.10	0.541612	4.45203	5.61846	3.01369e-06	2.87929e-05	4.05568	4.66988
ENSG00000142230.13	0.367942	7.03187	4.7088	4.15173e-05	0.000250567	1.76321	4.09887
ENSG00000105327.18	1.27972	3.19721	9.17947	1.0249e-09	5.46238e-08	11.9799	6.10548
ENSG00000286669.1	-0.64838	-2.74375	-1.77414	0.0850437	0.143288	-5.32816	-1.72214
ENSG00000105321.14	0.750852	4.21086	8.50623	6.58791e-10	3.91405e-08	12.1835	6.17568
ENSG00000257704.4	0.791573	4.36752	5.53339	5.83084e-06	4.94122e-05	3.52732	4.53243
ENSG00000197405.8	0.084373	-0.057184	0.485797	0.631053	0.711256	-6.65068	0.480245
ENSG00000134815.19	0.824009	3.54752	6.52504	1.77589e-07	2.9057e-06	7.08214	5.22139
ENSG00000288827.1	-0.268917	-2.47677	-0.983141	0.332703	0.433913	-6.34752	-0.968683
ENSG00000105419.18	1.11492	7.15672	8.80729	1.46668e-09	7.12076e-08	11.3794	6.04799
ENSG00000118160.14	0.693204	7.52437	5.98569	1.28835e-06	1.42902e-05	4.83325	4.84154
ENSG00000118162.14	0.555972	3.81639	4.11414	0.000247753	0.00111864	-0.0370876	3.66457
ENSG00000268061.5	0.231907	-0.0428417	1.15073	0.257844	0.354906	-6.24068	1.1315
ENSG00000105402.8	0.0872925	6.8802	0.530065	0.599677	0.684442	-6.6717	0.524865
ENSG00000279861.1	-0.0237981	-1.18897	-0.062699	0.950404	0.96505	-6.84588	-0.0621991
ENSG00000277383.1	1.701	-1.35719	4.36039	0.000127471	0.000643736	0.53952	3.83129
ENSG00000063169.12	0.995541	3.63083	10.1807	7.83109e-12	2.43267e-09	16.3415	6.8416
ENSG00000024422.12	0.617931	4.50735	4.85026	3.55136e-05	0.000219325	1.80731	4.13488
ENSG00000105373.19	0.540024	6.20241	4.31287	0.000186066	0.000881098	0.387565	3.73722
ENSG00000178980.16	0.520898	9.53964	4.19561	0.000214723	0.00099306	0.141491	3.70103
ENSG00000271150.1	0.955743	-1.93051	4.53014	7.75741e-05	0.000424899	0.989839	3.95177
ENSG00000105499.14	0.121015	4.9147	0.821355	0.417566	0.518056	-6.45593	0.810652
ENSG00000105486.14	0.243748	3.43024	2.16747	0.037261	0.0746903	-4.63946	2.08289
ENSG00000185453.13	0.588593	4.80023	5.11098	1.67663e-05	0.000117143	2.50193	4.3041
ENSG00000105483.18	-0.469399	2.22575	-3.2666	0.00274482	0.00842072	-2.2198	-2.99496
ENSG00000268001.1	-0.00792058	-0.905461	-0.033712	0.973327	0.981341	-6.8814	-0.0334365
ENSG00000142227.11	0.157095	1.85967	0.994685	0.328576	0.429767	-6.27917	0.976986
ENSG00000161558.11	0.436197	3.01541	3.5947	0.00104991	0.00374389	-1.3865	3.2768
ENSG00000105467.9	0.18126	-1.36338	0.666542	0.50952	0.604975	-6.67049	0.659585
ENSG00000105438.9	0.298019	5.64604	3.54923	0.00124908	0.00432781	-1.49902	3.22743
ENSG00000105464.4	0.945589	3.27254	6.09895	9.51114e-07	1.11674e-05	5.09152	4.90149
ENSG00000105447.13	0.539998	4.47335	5.86177	1.54744e-06	1.66669e-05	4.67079	4.80501
ENSG00000182324.7	0.512452	1.66046	3.6388	0.00119083	0.00415777	-1.31199	3.24107
ENSG00000105443.16	0.185963	6.06306	1.58194	0.122966	0.193901	-5.6138	1.54244
ENSG00000142235.13	1.34706	6.84624	10.013	2.14361e-11	4.19936e-09	14.715	6.69589
ENSG00000088002.12	0.260698	0.27579	1.2654	0.216971	0.309582	-5.98443	1.23462
ENSG00000063177.13	0.171338	7.79478	1.56846	0.127176	0.19921	-5.56364	1.52533
ENSG00000063176.16	1.14863	6.32793	9.69838	2.23341e-10	1.88239e-08	13.1689	6.34437
ENSG00000105516.11	0.621322	5.41295	5.36549	1.19967e-05	8.93082e-05	3.05758	4.37765
ENSG00000063180.9	0.300659	9.18911	3.27191	0.00279325	0.00854881	-2.17339	2.98962
ENSG00000142233.14	0.462183	0.225686	2.82678	0.00852355	0.0218773	-3.19269	2.6306
ENSG00000176909.12	0.330516	2.08464	2.26963	0.0302673	0.062724	-4.40474	2.16657
ENSG00000105538.10	0.890295	3.45417	7.89034	6.55412e-09	2.12269e-07	9.5805	5.80197
ENSG00000174951.12	0.838945	3.0424	6.48683	2.37369e-07	3.67896e-06	6.46709	5.1674
ENSG00000105552.15	0.55191	3.60708	3.83009	0.000569982	0.00225145	-0.792028	3.44551
ENSG00000286024.2	0.457787	-0.240102	2.63456	0.0139164	0.0328712	-3.67759	2.45941
ENSG00000087076.9	0.324741	3.9987	2.94642	0.00661277	0.0176133	-2.93296	2.71574
ENSG00000105559.12	0.591196	1.26211	4.04697	0.000284626	0.00125796	-0.157729	3.62891
ENSG00000087074.8	0.541017	5.69063	5.10143	2.63236e-05	0.000170309	2.38626	4.20314
ENSG00000104804.8	0.278836	-0.209114	1.57598	0.125217	0.196752	-5.64563	1.53324
ENSG00000104805.16	0.624222	7.53727	5.28107	8.68481e-06	6.85983e-05	3.08348	4.44757
ENSG00000235191.1	1.23935	-2.90636	2.32758	0.0261677	0.055666	-4.34088	2.22371
ENSG00000104808.8	0.241904	0.941907	1.18891	0.244351	0.339845	-6.10908	1.16418
ENSG00000087088.21	0.369145	4.17981	3.40866	0.00169985	0.00563035	-1.79301	3.13821
ENSG00000087086.15	0.259449	9.84756	1.98021	0.0557403	0.101192	-4.96079	1.91306
ENSG00000104812.15	0.464308	4.52399	4.6938	6.04569e-05	0.000343591	1.37018	4.01102
ENSG00000183207.14	0.113147	5.96066	0.980146	0.334147	0.435666	-6.33302	0.965794
ENSG00000104852.15	0.951814	7.3734	4.81491	3.83663e-05	0.000234742	1.72988	4.1171
ENSG00000104863.12	0.336118	4.77104	2.87995	0.00755784	0.0197199	-3.07764	2.67121
ENSG00000221916.4	0.622308	0.823872	3.72108	0.000850096	0.00314537	-1.13995	3.33595
ENSG00000177380.14	0.929355	7.32628	9.08598	6.91173e-10	4.05109e-08	11.8969	6.1681
ENSG00000130528.12	0.59412	0.867353	4.37694	0.000143357	0.000709768	0.523292	3.8023
ENSG00000130529.16	0.848193	3.42201	9.24296	4.1856e-10	2.84356e-08	12.2574	6.24694
ENSG00000197813.6	0.0932215	-3.15274	0.190329	0.850173	0.891757	-6.86775	0.188898
ENSG00000104894.12	-0.167888	0.760855	-1.06948	0.292755	0.392621	-6.24977	-1.0521
ENSG00000074219.14	0.679563	1.37646	5.43957	7.69772e-06	6.19951e-05	3.30082	4.47342
ENSG00000104888.10	0.647442	10.2251	6.39569	7.24531e-07	9.01827e-06	5.75207	4.95467
ENSG00000104872.11	-0.124565	5.73536	-1.22079	0.230485	0.324794	-6.10656	-1.19911
ENSG00000161618.10	1.05818	2.5622	7.03112	1.23388e-07	2.15335e-06	7.20054	5.2884
ENSG00000142541.18	-0.265612	8.79601	-2.3347	0.0263758	0.0560483	-4.23678	-2.22063
ENSG00000142534.7	-0.319231	8.37567	-2.74417	0.00985144	0.0246201	-3.38414	-2.581
ENSG00000104870.13	0.70252	4.12228	5.67568	4.72509e-06	4.16655e-05	3.89706	4.57664
ENSG00000142552.8	0.782165	2.78331	5.52139	4.88129e-06	4.26623e-05	3.58625	4.56983
ENSG00000142546.14	0.250435	5.09266	1.8923	0.0678821	0.118875	-5.05934	1.82579
ENSG00000126464.15	0.916163	5.2096	8.42743	7.12098e-10	4.12922e-08	12.5562	6.16338
ENSG00000126458.4	0.821472	3.44625	6.62637	1.96726e-07	3.14314e-06	6.53786	5.2024
ENSG00000126461.15	1.14087	6.92008	10.8349	5.2724e-12	1.9873e-09	15.8527	6.89804
ENSG00000126456.16	0.445097	5.1847	3.84533	0.00050732	0.00204593	-0.644073	3.47686
ENSG00000126453.10	0.398055	-0.176669	2.81288	0.008657	0.0221427	-3.27116	2.62531
ENSG00000126457.22	0.0824936	6.43533	0.856435	0.398094	0.499859	-6.42931	0.845029
ENSG00000268677.1	-0.0627539	-5.57425	-0.133089	0.8949	0.923832	-6.84591	-0.132107
ENSG00000224420.4	0.587597	0.505309	3.41783	0.00191143	0.0062138	-1.86616	3.10366
ENSG00000169169.15	0.537703	6.30204	4.46331	9.70838e-05	0.000513272	0.864436	3.89777
ENSG00000243829.1	0.40633	-1.53839	1.27302	0.211564	0.303401	-6.09526	1.24928
ENSG00000196961.13	0.833232	7.49327	7.5435	1.14872e-08	3.23828e-07	9.31102	5.70717
ENSG00000010361.14	0.617007	4.40666	5.35861	6.87251e-06	5.66285e-05	3.3161	4.4976
ENSG00000269194.1	0.720827	-1.4446	2.25923	0.0304756	0.0630658	-4.44713	2.16385
ENSG00000104973.19	0.665915	5.12182	6.99846	8.25999e-08	1.56458e-06	7.32795	5.36136
ENSG00000268006.1	-0.208935	-0.113985	-1.0335	0.30941	0.409977	-6.28374	-1.01646
ENSG00000104960.15	0.520296	7.38912	3.6733	0.000834883	0.00310175	-1.12284	3.34096
ENSG00000269352.1	1.0624	0.483987	5.13753	1.27404e-05	9.37522e-05	2.60392	4.36452
ENSG00000039650.12	0.536269	4.41558	3.89189	0.000491023	0.00199129	-0.650485	3.48561
ENSG00000204673.11	0.788333	5.33018	8.35115	1.03622e-09	5.49576e-08	11.8039	6.10373
ENSG00000104946.14	0.718798	6.127	7.68977	5.72542e-09	1.93622e-07	10.5094	5.82459
ENSG00000213024.12	0.162719	4.70958	1.59519	0.120014	0.190199	-5.6009	1.55471
ENSG00000169136.13	0.181586	3.6996	1.8838	0.068462	0.119748	-5.12334	1.82195
ENSG00000105053.11	0.299934	4.86004	3.94661	0.000447066	0.00183875	-0.518863	3.51062
ENSG00000142528.16	-0.247068	2.80472	-3.38589	0.00219468	0.00696181	-1.92012	-3.06254
ENSG00000204666.3	0.537711	-0.746591	2.86919	0.00699465	0.0184877	-3.20235	2.6971
ENSG00000267890.1	0.95206	2.32115	4.78519	3.50121e-05	0.000216903	1.77709	4.13815
ENSG00000287001.2	-0.559659	-1.18784	-2.25114	0.0316197	0.0650924	-4.43822	-2.14919
ENSG00000105357.20	0.562785	5.56577	3.72332	0.000728283	0.00276862	-1.00774	3.3787
ENSG00000131398.15	0.503449	6.3421	2.9014	0.0067839	0.0180051	-3.03789	2.70727
ENSG00000131408.15	0.806151	6.34762	7.70248	1.29099e-08	3.52229e-07	9.05651	5.68725
ENSG00000131401.12	-0.0570479	-0.836146	-0.201609	0.841838	0.88562	-6.74705	-0.199543
ENSG00000062822.16	0.839535	1.52794	5.40971	4.90471e-06	4.27739e-05	3.80961	4.56882
ENSG00000086967.10	0.44773	-0.0671512	2.27055	0.0315737	0.0650306	-4.39956	2.14977
ENSG00000142530.11	0.306252	3.51122	2.37924	0.0234502	0.0508298	-4.18064	2.26602
ENSG00000161671.17	0.63833	6.55225	5.5599	3.89431e-06	3.54466e-05	3.82177	4.61694
ENSG00000268854.1	1.25984	-3.03505	3.27968	0.00240169	0.0075122	-2.11805	3.03546
ENSG00000268518.1	0.335149	-0.238863	0.738919	0.46517	0.563485	-6.52798	0.73036
ENSG00000161677.12	0.938791	4.30933	4.79138	4.88779e-05	0.000288191	1.60098	4.06093
ENSG00000204653.10	0.758051	5.19374	5.87255	2.44047e-06	2.41105e-05	4.37639	4.71304
ENSG00000131409.13	1.21344	7.45062	9.27606	3.54691e-10	2.53414e-08	12.3548	6.27277
ENSG00000213023.11	0.894468	5.63899	7.82021	1.32207e-08	3.59805e-07	9.16223	5.68319
ENSG00000235034.7	0.963384	-0.688867	2.54551	0.0165266	0.0379203	-3.82072	2.39707
ENSG00000161681.17	0.680376	7.67369	4.85786	3.40793e-05	0.000212093	1.87938	4.14434
ENSG00000105472.14	1.01489	2.97902	5.29984	1.26494e-05	9.32408e-05	2.89305	4.36608
ENSG00000167747.16	1.04502	3.88844	7.60444	1.55061e-08	4.0933e-07	8.816	5.65587
ENSG00000180279.7	0.747509	-1.11873	3.95663	0.000451897	0.00185405	-0.545656	3.50776
ENSG00000167754.13	0.215107	1.84888	1.3679	0.182739	0.269233	-5.85548	1.33237
ENSG00000167755.15	0.0911708	4.672	0.216722	0.829708	0.876337	-6.84651	0.215076
ENSG00000169035.12	0.0844601	4.03926	0.623179	0.53859	0.630955	-6.54813	0.614947
ENSG00000129451.12	0.498646	0.718257	4.08409	0.000385666	0.00162242	-0.232339	3.5497
ENSG00000142544.7	1.26877	2.06065	9.87595	3.04827e-11	5.21926e-09	14.3218	6.64422
ENSG00000142549.10	0.788128	5.43956	5.81163	2.31318e-06	2.31584e-05	4.34645	4.72394
ENSG00000186806.6	0.492065	2.16923	5.86437	2.50916e-06	2.46663e-05	4.35296	4.70738
ENSG00000267984.1	0.0201554	-2.43957	0.0521313	0.95879	0.970935	-6.75961	0.0516718
ENSG00000105379.10	-0.0802921	4.89295	-0.455006	0.652259	0.729635	-6.67391	-0.450626
ENSG00000160318.6	0.297132	0.993074	2.05919	0.0489688	0.0916396	-4.76503	1.96886
ENSG00000105374.10	-0.111462	-1.08036	-0.522831	0.605641	0.689467	-6.65623	-0.516306
ENSG00000142512.15	-0.32164	0.546104	-1.61459	0.117421	0.186891	-5.48354	-1.56569
ENSG00000105366.15	-0.384366	0.447749	-1.84288	0.0762879	0.131023	-5.09789	-1.77264
ENSG00000105497.8	-0.0986002	3.07919	-1.22244	0.231586	0.326036	-6.0333	-1.19628
ENSG00000289037.1	-0.312309	-0.848887	-1.49961	0.14462	0.221774	-5.69697	-1.4588
ENSG00000269388.1	0.810342	-0.295937	2.76314	0.0099358	0.0247797	-3.35692	2.57806
ENSG00000182310.15	0.785495	3.13366	5.21923	1.40773e-05	0.000101328	2.70792	4.34265
ENSG00000207550.1	0.512631	-5.88803	1.4038	0.169635	0.253416	-5.8695	1.37338
ENSG00000105509.11	0.63113	2.26214	5.11929	1.90206e-05	0.000130146	2.43545	4.27609
ENSG00000171051.9	-0.422346	-0.772367	-1.66576	0.107516	0.173991	-5.37599	-1.60946
ENSG00000161551.15	-0.356718	2.38201	-3.3069	0.00230441	0.00725172	-2.09403	-3.04791
ENSG00000283236.1	-0.760491	-0.22079	-3.80971	0.000553693	0.0021993	-0.784524	-3.45334
ENSG00000198093.11	-0.446702	1.63094	-3.04525	0.00514025	0.0142534	-2.73366	-2.79811
ENSG00000176024.18	-0.268389	1.63271	-3.0305	0.0053332	0.0147077	-2.76279	-2.78619
ENSG00000269235.3	-0.466998	0.286741	-2.30214	0.029461	0.0613454	-4.24235	-2.17726
ENSG00000256683.7	-0.682276	2.00418	-5.3656	7.2481e-06	5.92075e-05	3.24615	-4.48627
ENSG00000197619.15	-0.639703	2.56203	-5.12146	1.45488e-05	0.000104273	2.56214	-4.33541
ENSG00000142556.19	-0.473739	2.28185	-3.83034	0.000624838	0.00243388	-0.849143	-3.4206
ENSG00000256087.7	-0.0603796	2.70155	-0.659635	0.514987	0.609803	-6.56347	-0.651092
ENSG00000275055.1	-0.430708	0.0344419	-2.51095	0.0173643	0.039513	-3.93316	-2.3789
ENSG00000260160.1	0.514447	-0.873272	2.01552	0.052845	0.0970455	-4.83889	1.93619
ENSG00000197608.12	-0.504556	2.0822	-4.31005	0.000130072	0.000654422	0.650884	-3.82632
ENSG00000270248.1	-0.188104	-3.3735	-0.502288	0.61871	0.701014	-6.75569	-0.497679
ENSG00000204611.7	-0.539232	1.72008	-5.28919	1.05269e-05	8.02062e-05	2.96287	-4.40606
ENSG00000243680.1	-0.334659	-0.0615656	-1.39857	0.17139	0.255704	-5.87806	-1.36775
ENSG00000196267.14	0.100305	1.90391	0.810759	0.42355	0.524016	-6.49878	0.800277
ENSG00000105568.18	0.632836	9.20436	5.28677	9.00352e-06	7.06028e-05	3.05217	4.43982
ENSG00000274380.1	0.00777982	-6.01954	0.0235797	0.981326	0.986593	-6.85693	0.0234063
ENSG00000196214.11	-0.306787	2.40476	-3.37	0.00221226	0.00701145	-1.96432	-3.06015
ENSG00000208002.1	-0.21624	-6.18789	-1.23303	0.225943	0.319719	-6.09855	-1.21088
ENSG00000198464.14	-0.973516	1.50067	-5.65633	2.61929e-06	2.55754e-05	4.29983	-4.69862
ENSG00000167554.15	-0.299842	1.96418	-2.98391	0.00574382	0.0156409	-2.88267	-2.76206
ENSG00000221923.9	-0.700601	1.3236	-4.55134	0.000101093	0.0005297	0.976437	-3.88795
ENSG00000269834.7	-0.133964	1.89987	-1.01538	0.318583	0.419473	-6.26966	-0.997374
ENSG00000277977.1	-0.501173	-3.07932	-0.969171	0.339385	0.441141	-6.37686	-0.955381
ENSG00000167555.14	-0.467834	3.11753	-3.74367	0.000799738	0.00299265	-1.0401	-3.35289
ENSG00000198633.11	-0.0366827	0.51257	-0.220135	0.827297	0.874597	-6.7998	-0.218169
ENSG00000258405.11	-0.109674	0.390801	-0.744676	0.462639	0.561326	-6.5331	-0.734509
ENSG00000198482.14	-0.420405	1.23237	-2.63829	0.0127826	0.0306052	-3.65694	-2.48977
ENSG00000167562.14	-0.44298	0.341758	-3.47701	0.00179793	0.0059102	-1.72535	-3.12173
ENSG00000289102.1	0.667124	0.752424	5.16508	1.27891e-05	9.39527e-05	2.6983	4.36368
ENSG00000123870.10	-0.859636	-1.41843	-2.68317	0.0115389	0.0280507	-3.52604	-2.52594
ENSG00000167766.20	-0.464936	4.06531	-2.24214	0.0328359	0.0671762	-4.41896	-2.13408
ENSG00000269825.2	-1.61195	-3.04712	-4.21372	0.00017233	0.00082777	0.410643	-3.75647
ENSG00000288953.1	0.654271	2.25842	4.28007	0.000171458	0.000824128	0.332526	3.75774
ENSG00000213020.10	-0.558837	2.12227	-4.69798	5.89346e-05	0.000336449	1.41588	-4.01704
ENSG00000198538.11	-0.103424	1.37557	-0.869458	0.391701	0.493856	-6.43051	-0.856536
ENSG00000204604.13	-0.0582948	1.79838	-0.513185	0.612132	0.695227	-6.65185	-0.507032
ENSG00000182986.15	-0.381709	3.22696	-4.45814	0.000118269	0.000604715	0.76153	-3.84969
ENSG00000213793.6	-0.364199	-0.0468686	-1.66964	0.104087	0.169312	-5.53179	-1.62536
ENSG00000180257.14	-0.525609	0.110281	-2.85335	0.00836035	0.0215219	-3.15765	-2.63716
ENSG00000242779.7	-0.399505	2.05974	-2.69953	0.0114856	0.0279518	-3.51478	-2.52757
ENSG00000268282.1	-0.143314	-1.72288	-0.540273	0.592497	0.67849	-6.75106	-0.535221
ENSG00000170949.18	-0.608802	3.55346	-6.50435	5.8342e-07	7.56146e-06	5.90738	-4.99663
ENSG00000170954.12	-0.438982	3.87013	-3.75339	0.000646027	0.00250059	-0.879963	-3.41152
ENSG00000197937.13	-0.363518	2.11821	-2.63989	0.0133196	0.0316991	-3.62243	-2.47511
ENSG00000197497.11	-0.488611	0.0824466	-2.67112	0.011516	0.0280075	-3.59158	-2.52664
ENSG00000269001.3	-0.960596	0.38943	-4.93047	3.52129e-05	0.000217839	1.96613	-4.13684
ENSG00000267809.1	-0.80965	0.122829	-6.5709	5.27702e-07	6.97562e-06	6.063	-5.01596
ENSG00000197928.11	-0.629603	1.57265	-4.03482	0.000337188	0.00145277	-0.310215	-3.58492
ENSG00000213799.13	-0.388636	1.53774	-2.49057	0.0181804	0.0410692	-3.95972	-2.36192
ENSG00000203326.12	-0.709364	0.600696	-4.66249	5.61667e-05	0.000323707	1.31383	-4.02836
ENSG00000196417.13	-0.199881	1.72238	-1.67286	0.104811	0.170312	-5.42806	-1.62196
ENSG00000239912.1	-0.841326	-5.06669	-1.82163	0.0772351	0.132367	-5.25466	-1.76696
ENSG00000241015.2	0.0176408	1.41382	0.160368	0.87383	0.909178	-6.7851	0.158795
ENSG00000160336.17	-0.363592	2.24446	-3.84893	0.000603791	0.00236396	-0.803896	-3.42991
ENSG00000250731.1	-0.954683	-2.69864	-2.23277	0.0345391	0.0700871	-4.37487	-2.11372
ENSG00000213777.5	0.0790261	-0.972052	0.254794	0.80057	0.853102	-6.8217	0.25261
ENSG00000130844.19	0.0933234	4.78682	0.997497	0.327196	0.428478	-6.25541	0.979778
ENSG00000229000.1	-1.94366	-2.56757	-4.33541	0.000120756	0.000616104	0.778872	-3.84459
ENSG00000179820.16	0.235492	5.84055	2.74433	0.0102641	0.0254641	-3.3788	2.5668
ENSG00000232220.2	1.48674	-3.42139	3.81094	0.000569792	0.00225111	-0.814369	3.4456
ENSG00000126583.12	0.773815	7.3297	5.50464	6.75426e-06	5.58234e-05	3.44941	4.50129
ENSG00000105605.8	0.860357	7.20546	6.74479	1.50662e-07	2.53571e-06	6.90591	5.25175
ENSG00000142408.7	0.140465	7.26964	1.15317	0.257271	0.354365	-6.13683	1.13286
ENSG00000130433.8	0.641935	-0.556891	3.47628	0.00153657	0.00515946	-1.74301	3.16769
ENSG00000189068.11	-0.0642127	-1.45179	-0.184547	0.85481	0.894894	-6.75648	-0.182985
ENSG00000170909.14	0.519146	0.423461	2.76675	0.00961151	0.0241175	-3.38258	2.5895
ENSG00000170906.16	-0.149781	6.62064	-1.11187	0.274604	0.37332	-6.16432	-1.09252
ENSG00000105619.14	-0.0531407	5.69675	-0.430443	0.670276	0.745303	-6.6433	-0.42577
ENSG00000105618.14	0.254164	5.46011	2.34504	0.0259936	0.055355	-4.21002	2.22631
ENSG00000088038.19	0.386464	4.82783	3.39361	0.00177076	0.005835	-1.82886	3.12621
ENSG00000105617.4	0.0415363	2.78489	0.369262	0.7142	0.782895	-6.80741	0.366221
ENSG00000167608.12	0.417573	0.267009	2.33561	0.0259703	0.0553164	-4.30714	2.22666
ENSG00000125505.17	0.809647	7.61419	7.8201	7.29295e-09	2.26874e-07	9.54127	5.78404
ENSG00000170892.13	0.529097	4.05692	5.4005	7.60649e-06	6.13815e-05	3.20841	4.47597
ENSG00000170889.14	0.15766	7.84442	1.08244	0.287526	0.387366	-6.19485	1.06356
ENSG00000239961.3	0.179667	-1.25321	0.75584	0.456369	0.555514	-6.45725	0.744839
ENSG00000167613.16	-0.418414	1.07495	-2.62473	0.0138294	0.0326941	-3.63792	-2.46166
ENSG00000167614.14	0.820685	7.94884	6.48033	6.0521e-07	7.79096e-06	5.88536	4.98955
ENSG00000227407.1	1.89577	-3.67539	3.58688	0.0010349	0.00370618	-1.36203	3.28086
ENSG00000268496.1	0.577285	3.11118	3.43672	0.0018529	0.00606522	-1.80037	3.11285
ENSG00000269873.1	-0.601277	-4.28308	-1.13942	0.262418	0.359881	-6.17217	-1.12069
ENSG00000267838.2	0.331511	-0.996257	1.08102	0.287536	0.387366	-6.25533	1.06354
ENSG00000226696.7	0.0532397	0.136615	0.307032	0.760919	0.822415	-6.79012	0.304275
ENSG00000167615.17	0.429396	6.28466	1.86375	0.0717364	0.124554	-5.11365	1.80079
ENSG00000275183.2	0.337636	1.0812	2.52539	0.0168511	0.0385063	-3.91066	2.38994
ENSG00000167617.3	1.1911	-0.542015	5.11973	1.59295e-05	0.000112463	2.47133	4.31543
ENSG00000104972.16	-0.246529	0.365871	-1.40455	0.170885	0.255038	-5.80496	-1.36936
ENSG00000186818.13	-0.172572	1.07749	-1.15176	0.259143	0.356356	-6.10567	-1.12842
ENSG00000277636.1	-0.201454	-6.23072	-2.0573	0.0493788	0.0916396	-4.7337	-1.96531
ENSG00000022556.16	0.485408	2.79503	3.36483	0.00241983	0.00755698	-1.98472	3.03319
ENSG00000088053.11	0.42337	-0.251791	1.9558	0.0600976	0.107673	-4.99883	1.88008
ENSG00000160439.16	0.413513	3.4613	4.51673	0.000104164	0.000542524	0.903042	3.88068
ENSG00000125503.13	1.07706	7.56459	8.67114	3.55663e-09	1.39349e-07	10.8945	5.9036
ENSG00000105048.18	-0.665591	2.59075	-3.55906	0.00139416	0.0047547	-1.4837	-3.19586
ENSG00000129990.15	0.619048	7.38257	5.08005	2.53634e-05	0.000165079	2.33852	4.21154
ENSG00000080031.10	0.247346	1.81195	0.874062	0.388179	0.490212	-6.51472	0.862924
ENSG00000286230.1	-0.0369689	0.670042	-0.267158	0.790954	0.845298	-6.85434	-0.265073
ENSG00000180089.6	1.45288	2.16638	8.02277	4.49884e-09	1.63046e-07	9.91247	5.86472
ENSG00000276570.1	0.927681	1.34111	3.64321	0.000880782	0.00323414	-1.24984	3.32608
ENSG00000105063.19	0.828872	6.73661	4.30591	0.000140249	0.000696761	0.552807	3.80773
ENSG00000133265.11	0.735932	6.57643	5.84921	2.29133e-06	2.29926e-05	4.36912	4.72587
ENSG00000160469.17	0.946275	8.6032	7.73117	1.27218e-08	3.48848e-07	9.33771	5.68976
ENSG00000268729.1	1.13401	-2.82669	3.71493	0.000820256	0.00305785	-1.08334	3.34587
ENSG00000133247.14	1.06316	2.54174	5.80509	1.71139e-06	1.81468e-05	4.53694	4.78482
ENSG00000095752.7	0.924398	0.0754975	6.2135	8.13986e-07	9.88282e-06	5.24459	4.93198
ENSG00000233493.4	0.297694	-2.32127	0.767072	0.448708	0.54831	-6.49417	0.757571
ENSG00000108107.15	0.131021	7.74382	1.15805	0.25624	0.353169	-6.0877	1.13532
ENSG00000108106.14	0.521418	5.24234	4.88618	3.83882e-05	0.000234811	1.84863	4.11697
ENSG00000187902.13	0.190614	5.86619	1.38117	0.176433	0.26193	-5.88202	1.35182
ENSG00000063241.8	0.428623	5.19903	3.70112	0.000818423	0.00305364	-1.1176	3.34649
ENSG00000197483.10	1.41471	2.02036	9.00304	4.2584e-10	2.86684e-08	12.0746	6.24425
ENSG00000090971.5	0.875076	6.2376	6.51587	3.83029e-07	5.377e-06	6.03246	5.0772
ENSG00000179954.16	0.760938	1.28326	5.47851	6.21443e-06	5.20542e-05	3.39372	4.51896
ENSG00000218891.5	1.31245	3.44371	8.47227	2.06987e-09	9.33801e-08	10.6906	5.99223
ENSG00000179943.8	0.897758	4.93706	10.0107	1.02152e-11	2.92276e-09	16.7196	6.80344
ENSG00000171443.7	1.07719	3.68052	8.20843	4.3911e-09	1.61019e-07	10.051	5.86874
ENSG00000261221.4	1.22687	4.37404	9.69099	6.4612e-11	8.38416e-09	13.6793	6.53266
ENSG00000179922.6	0.753329	2.19704	6.25861	4.35503e-07	5.98083e-06	5.93199	5.05275
ENSG00000213015.9	0.684419	4.98311	5.12197	1.53673e-05	0.000109118	2.55052	4.32336
ENSG00000171425.10	0.769423	2.69739	7.02158	4.61327e-08	9.78687e-07	7.98718	5.46561
ENSG00000173581.8	1.0652	6.09852	9.29944	4.07315e-10	2.79403e-08	12.3466	6.2512
ENSG00000063244.13	0.0758614	6.50788	0.745843	0.460839	0.559642	-6.56952	0.737465
ENSG00000063245.15	1.23273	7.86116	9.62738	9.73209e-11	1.10798e-08	13.3514	6.47106
ENSG00000142409.6	0.913584	3.98207	7.67662	1.90249e-08	4.78261e-07	8.79917	5.62064
ENSG00000167685.15	1.02572	5.47868	8.73917	6.51578e-10	3.89363e-08	11.614	6.17742
ENSG00000279794.1	-0.52142	-3.23711	-1.31381	0.197624	0.286947	-6.01751	-1.28835
ENSG00000131848.10	-0.0534698	2.14165	-0.6043	0.550225	0.641329	-6.61038	-0.597423
ENSG00000267298.1	-0.576449	-5.48226	-1.11372	0.273217	0.371966	-6.23239	-1.09568
ENSG00000240225.10	0.0644432	4.64771	0.736354	0.466582	0.564755	-6.57866	0.728052
ENSG00000018869.18	-0.198448	1.77096	-2.06484	0.0475743	0.0916396	-4.78773	-1.98115
ENSG00000267454.6	-0.177168	3.00977	-1.71968	0.0964487	0.159186	-5.32931	-1.66232
ENSG00000198440.9	-0.420801	2.59234	-4.32919	0.000122977	0.000625384	0.709094	-3.84011
ENSG00000198046.13	-0.0220676	4.84229	-0.26736	0.790954	0.845298	-6.75969	-0.265072
ENSG00000166770.12	-0.106036	5.77652	-1.5908	0.123033	0.193993	-5.50615	-1.54217
ENSG00000196263.8	-0.925563	3.19092	-7.87551	3.66817e-09	1.42437e-07	10.6169	-5.8985
ENSG00000267224.1	0.17506	-2.47691	0.56497	0.576263	0.664943	-6.64497	0.558851
ENSG00000267421.6	-0.69508	-0.803931	-3.21657	0.00301364	0.00911554	-2.29625	-2.96634
ENSG00000196867.8	-0.321439	3.77384	-4.31503	0.000146148	0.00072041	0.459438	-3.79753
ENSG00000269696.3	0.158702	1.8738	1.40968	0.170378	0.254333	-5.80763	1.37099
ENSG00000197016.12	-0.324123	3.58226	-3.83331	0.000547193	0.00217925	-0.760485	-3.45652
ENSG00000197951.10	0.349681	3.12544	3.95043	0.000445458	0.00183402	-0.530965	3.51158
ENSG00000268182.6	-0.0898852	3.18598	-0.910673	0.370266	0.472114	-6.36482	-0.895975
ENSG00000127903.14	0.702299	2.68188	7.70097	5.54441e-09	1.89673e-07	10.5234	5.82995
ENSG00000286125.2	-0.0886534	1.73558	-0.795939	0.431592	0.531879	-6.55568	-0.78647
ENSG00000198300.14	-0.623916	7.53409	-3.68617	0.000780558	0.00293401	-1.03499	-3.3596
ENSG00000268654.2	0.00956671	0.61934	0.0685263	0.945898	0.962001	-6.75292	0.0678595
ENSG00000083844.10	-0.355571	3.4764	-3.07685	0.00435062	0.0124099	-2.65052	-2.85155
ENSG00000105146.14	0.245158	0.253898	1.30086	0.204066	0.294492	-5.96561	1.27005
ENSG00000204524.7	-0.380701	1.3073	-3.24995	0.00290035	0.00881824	-2.27501	-2.97811
ENSG00000267871.6	0.185499	0.590021	1.38276	0.177838	0.263515	-5.81997	1.34744
ENSG00000197714.9	-0.482295	-0.642356	-2.44553	0.0206023	0.0456256	-4.02988	-2.31519
ENSG00000288899.1	0.365887	-3.52135	0.66152	0.512695	0.607749	-6.61501	0.654647
ENSG00000268205.1	0.391931	4.41839	2.82615	0.00845104	0.0217271	-3.20672	2.6335
ENSG00000178229.8	0.0319813	0.908021	0.266471	0.791841	0.846039	-6.77868	0.26392
ENSG00000131845.15	-0.091378	3.3082	-0.831897	0.412375	0.512991	-6.43416	-0.819722
ENSG00000152433.15	-0.0182673	1.49784	-0.126337	0.900352	0.927523	-6.83793	-0.125217
ENSG00000256060.3	-0.177504	1.73074	-1.32806	0.193014	0.281533	-6.00166	-1.30171
ENSG00000188785.12	0.0220135	2.23244	0.222264	0.825794	0.873449	-6.75196	0.2201
ENSG00000269533.5	-1.47635	-3.51621	-3.30624	0.00222293	0.00703912	-2.04246	-3.05871
ENSG00000268533.1	-0.189028	-3.61323	-0.374658	0.710219	0.77971	-6.8229	-0.371562
ENSG00000186272.13	-0.360076	1.55475	-3.54311	0.0014045	0.0047862	-1.56137	-3.19373
ENSG00000186230.7	-0.085695	1.72095	-0.77344	0.445458	0.545287	-6.50473	-0.76301
ENSG00000276449.1	0.018294	0.0582823	0.134978	0.893498	0.923305	-6.81877	0.133879
ENSG00000178201.5	-0.439381	0.568052	-2.81537	0.00874231	0.0223202	-3.23371	-2.62197
ENSG00000197128.13	-0.322326	2.30806	-2.37339	0.0250617	0.0537284	-4.15711	-2.24045
ENSG00000268266.1	0.0849814	-3.20362	0.191032	0.849828	0.891603	-6.82204	0.189338
ENSG00000105136.22	-0.227459	3.39908	-2.39992	0.0231611	0.0503184	-4.11435	-2.27077
ENSG00000152439.13	-0.19273	1.66666	-2.40158	0.0235853	0.0510716	-4.13204	-2.26382
ENSG00000121406.9	-0.224692	2.83916	-2.61422	0.0143113	0.0336359	-3.67451	-2.44935
ENSG00000251369.9	-0.393242	1.97933	-3.97743	0.000413049	0.00171998	-0.474423	-3.5316
ENSG00000083817.9	0.0679298	2.04064	0.79525	0.43365	0.53399	-6.46527	0.78296
ENSG00000171649.12	-0.13948	1.99134	-1.33415	0.190938	0.279099	-6.02049	-1.30781
ENSG00000183647.11	-0.00676995	1.42546	-0.0661034	0.947746	0.963118	-6.79755	-0.0655373
ENSG00000213762.12	-0.25856	4.07048	-3.54911	0.00141982	0.00482916	-1.52545	-3.19059
ENSG00000268392.1	-1.17159	-5.80536	-3.20292	0.00293268	0.00890227	-2.28594	-2.97471
ENSG00000121417.14	-0.464247	3.44962	-4.0667	0.000315353	0.00137477	-0.220127	-3.60235
ENSG00000204519.11	-0.219025	0.81855	-1.37396	0.178973	0.264962	-5.92745	-1.34392
ENSG00000179909.16	-0.631355	2.87929	-5.41105	4.885e-06	4.26775e-05	3.85388	-4.56967
ENSG00000083814.13	-0.0123919	3.29213	-0.168301	0.867579	0.904473	-6.76194	-0.166735
ENSG00000152443.13	-0.341919	3.4442	-3.682	0.00080371	0.00300597	-1.13142	-3.35151
ENSG00000083828.16	-0.192146	1.34691	-2.25709	0.032296	0.066215	-4.39752	-2.14073
ENSG00000178935.5	0.0150175	0.389713	0.111398	0.911989	0.935832	-6.84896	0.11053
ENSG00000269343.9	-0.0772162	0.454849	-0.508208	0.615094	0.697934	-6.69701	-0.502816
ENSG00000204514.11	-0.0369941	2.37124	-0.41258	0.682504	0.755646	-6.78359	-0.409048
ENSG00000198466.12	-0.605004	3.30476	-5.13654	1.33498e-05	9.712e-05	2.65015	-4.35429
ENSG00000270804.1	-0.130349	0.984854	-0.892342	0.378903	0.480956	-6.40647	-0.879919
ENSG00000173480.11	-0.181364	2.48643	-1.15863	0.255341	0.352175	-6.13633	-1.13747
ENSG00000196724.13	-0.215165	2.43928	-2.30078	0.028447	0.0596452	-4.32762	-2.19107
ENSG00000152454.4	-0.439053	1.1098	-3.69267	0.000905701	0.00330888	-1.19041	-3.31829
ENSG00000177025.3	0.0304349	-0.888314	0.137085	0.891834	0.92198	-6.7469	0.135984
ENSG00000166704.13	-0.00491952	2.91969	-0.0487997	0.96144	0.973075	-6.79623	-0.048346
ENSG00000176593.8	-0.0393099	3.1418	-0.39088	0.699126	0.769866	-6.67971	-0.3865
ENSG00000152467.10	0.62522	2.4358	5.1832	1.86178e-05	0.000127953	2.57924	4.28085
ENSG00000270837.1	-0.452029	-5.02306	-1.02577	0.313501	0.414164	-6.23314	-1.0079
ENSG00000288830.1	-0.445043	-2.35328	-1.15726	0.255372	0.352195	-6.17493	-1.1374
ENSG00000176293.20	0.152271	3.74583	1.60962	0.118719	0.188563	-5.50157	1.56017
ENSG00000243642.3	0.328045	-4.67056	0.747255	0.460131	0.558938	-6.56254	0.738631
ENSG00000121413.13	0.618642	7.01039	6.07217	1.57033e-06	1.68793e-05	4.88355	4.80207
ENSG00000181894.15	-0.0364426	4.27835	-0.435748	0.666254	0.741855	-6.69121	-0.431295
ENSG00000171606.18	-0.330133	2.71087	-2.08084	0.0458934	0.089095	-4.76589	-1.99637
ENSG00000198131.15	-0.218072	3.98911	-3.12026	0.00376658	0.0109939	-2.53368	-2.89708
ENSG00000268516.3	-0.16042	2.30895	-1.52088	0.138049	0.213324	-5.68644	-1.4831
ENSG00000268201.1	-0.616901	-1.56572	-1.82643	0.0766166	0.131463	-5.22989	-1.77066
ENSG00000278129.2	-0.0111223	2.54172	-0.13916	0.890341	0.920948	-6.76921	-0.137873
ENSG00000142396.10	-0.109655	2.73996	-0.889793	0.380723	0.482533	-6.3781	-0.876566
ENSG00000283103.4	0.111195	4.18122	1.06095	0.297959	0.397809	-6.20095	1.04082
ENSG00000182318.6	0.133773	1.33564	1.23968	0.224363	0.317898	-6.06518	1.21501
ENSG00000268895.6	0.411875	3.48393	3.68145	0.000871518	0.003205	-1.18331	3.32902
ENSG00000279611.1	-0.549795	-2.40571	-1.34513	0.187404	0.275028	-6.01372	-1.3183
ENSG00000174586.11	0.843837	1.23925	5.79947	1.71162e-06	1.81468e-05	4.55712	4.7848
ENSG00000268049.1	0.438528	1.02245	2.46936	0.0191229	0.0429264	-4.0491	2.34313
ENSG00000269054.3	0.520657	-0.0862239	3.93629	0.000495795	0.0020069	-0.607872	3.48302
ENSG00000152475.7	1.40131	-0.356518	4.81031	4.0774e-05	0.000247178	1.62103	4.10305
ENSG00000083845.9	0.0474695	7.46294	0.405728	0.687782	0.760336	-6.69093	0.401867
ENSG00000171574.18	-0.0625351	3.53253	-0.580621	0.565587	0.655057	-6.64232	-0.574563
ENSG00000232098.3	0.68932	3.07863	5.28149	1.00651e-05	7.74661e-05	2.96007	4.41577
ENSG00000268543.1	0.0449873	-1.29087	0.20861	0.835985	0.880613	-6.90074	0.207031
ENSG00000268912.1	0.0378286	1.49702	0.308915	0.759475	0.821344	-6.7742	0.306171
ENSG00000131849.13	-0.22288	1.96414	-1.96736	0.0595156	0.106788	-4.92762	-1.88437
ENSG00000249471.8	0.458146	2.52867	3.62528	0.00101529	0.00364495	-1.34719	3.28626
ENSG00000083812.13	0.486556	3.92488	4.81029	4.07952e-05	0.000247178	1.69231	4.10293
ENSG00000083838.17	0.924665	3.70189	7.2946	2.10888e-08	5.1758e-07	8.77384	5.60282
ENSG00000269106.1	-0.0224741	-1.68221	-0.10721	0.915333	0.938554	-6.80191	-0.106314
ENSG00000083807.10	0.130514	4.0136	1.04283	0.305228	0.405621	-6.2379	1.02529
ENSG00000252334.1	-0.21624	-6.18789	-1.23303	0.225943	0.319719	-6.09855	-1.21088
ENSG00000273901.1	-0.173107	-1.07123	-0.789881	0.435027	0.535413	-6.58991	-0.780618
ENSG00000119574.13	1.13025	4.5032	11.9874	7.49191e-13	1.14465e-09	17.7584	7.17014
ENSG00000130726.12	0.96361	6.80825	9.23962	7.75204e-11	9.41721e-09	14.7354	6.50534
ENSG00000130724.10	-0.53799	6.36478	-4.773	3.30952e-05	0.000207155	2.01616	-4.15105
ENSG00000130725.8	0.584363	7.20498	6.42055	4.79603e-07	6.48165e-06	5.8334	5.0343
ENSG00000267858.7	0.601068	1.40703	6.13234	1.05909e-06	1.21844e-05	5.12519	4.88033
ENSG00000099326.9	1.07742	4.53818	6.83637	1.48463e-07	2.50647e-06	6.83209	5.25446
ENSG00000213753.11	0.520595	5.47074	4.5187	9.89231e-05	0.000520449	0.932788	3.89322
ENSG00000196476.12	0.0294086	3.07643	0.279641	0.781432	0.837964	-6.83318	0.277454
ENSG00000247315.4	0.520675	4.49342	7.08261	8.72232e-08	1.63084e-06	7.42291	5.35151
ENSG00000225377.6	-0.82138	1.37664	-4.48893	9.27642e-05	0.000493555	0.871602	-3.90878
ENSG00000177732.9	1.03475	4.48888	8.90061	5.00072e-10	3.24804e-08	11.876	6.21908
ENSG00000125841.13	0.431361	8.28123	3.47446	0.00149819	0.00505141	-1.6639	3.17503
ENSG00000101255.12	0.984069	2.75284	8.55038	3.15019e-09	1.26854e-07	10.7033	5.92357
ENSG00000125826.21	0.738523	5.11546	5.83316	1.48272e-06	1.60887e-05	4.87955	4.81355
ENSG00000125875.15	0.087716	5.742	1.1703	0.250954	0.347228	-6.09253	1.14803
ENSG00000101266.19	-0.219824	6.33585	-3.07518	0.00433064	0.0123615	-2.63439	-2.85302
ENSG00000125878.7	0.964648	-0.323462	5.052	1.437e-05	0.000103196	2.81627	4.33813
ENSG00000215397.4	0.757748	2.53129	2.95401	0.0059352	0.0160864	-2.96032	2.75134
ENSG00000101276.18	0.731	1.3266	3.75482	0.000875193	0.00321634	-1.02488	3.32785
ENSG00000125898.13	0.820646	1.6645	4.56696	8.38094e-05	0.000453455	1.02279	3.93324
ENSG00000101282.9	0.535239	0.504781	3.14991	0.00385784	0.0112188	-2.51202	2.88956
ENSG00000125818.18	0.0579026	6.50165	0.712123	0.481356	0.579028	-6.56825	0.704123
ENSG00000215388.3	-0.519958	-3.87902	-0.9151	0.366563	0.468602	-6.45241	-0.902929
ENSG00000125895.6	0.914921	4.17586	4.72322	4.0554e-05	0.000246051	1.67914	4.1043
ENSG00000101298.15	0.711061	7.85968	7.6243	9.7316e-09	2.85964e-07	9.51944	5.73534
ENSG00000125775.15	0.421392	4.17378	3.59941	0.00106927	0.00380213	-1.374	3.27164
ENSG00000234684.8	-0.145237	1.22059	-1.32667	0.193684	0.282302	-5.98539	-1.29976
ENSG00000229728.1	-0.370267	-1.12447	-1.80155	0.0805471	0.136911	-5.26502	-1.74752
ENSG00000088832.18	-0.0759144	7.57209	-0.814092	0.421802	0.522239	-6.44023	-0.803298
ENSG00000088833.18	-0.0599622	6.86232	-0.701493	0.487808	0.58488	-6.5845	-0.693799
ENSG00000223750.1	-0.403901	-3.8055	-0.875627	0.388467	0.49049	-6.38685	-0.862401
ENSG00000234282.1	0.00714948	-5.00259	0.012751	0.989909	0.993037	-6.80336	0.0126469
ENSG00000286288.1	-0.254342	2.43911	-1.78084	0.0869632	0.145968	-5.23729	-1.71164
ENSG00000271461.1	-1.59747	-4.55576	-2.67028	0.0114994	0.0279765	-3.5506	-2.52715
ENSG00000232528.3	-0.251076	-0.611039	-1.37479	0.18022	0.266374	-5.85191	-1.34008
ENSG00000276649.1	0.289065	2.10422	2.34936	0.0260723	0.0554901	-4.22232	2.22513
ENSG00000198053.12	0.558214	8.97403	6.18231	7.99639e-07	9.74126e-06	5.34064	4.93546
ENSG00000101327.9	-0.0799152	1.77632	-0.310804	0.757944	0.819893	-6.80081	-0.308182
ENSG00000125834.13	0.412562	5.02256	4.48109	0.000117653	0.000601969	0.813548	3.85097
ENSG00000226644.5	-0.0985696	-2.2108	-0.302142	0.764367	0.825276	-6.7996	-0.299751
ENSG00000125835.20	0.179141	5.29927	1.29879	0.203506	0.293821	-5.95678	1.27163
ENSG00000088876.13	-0.324557	2.43006	-3.23097	0.00306833	0.00924995	-2.29126	-2.96081
ENSG00000101361.17	-0.0955209	6.01028	-1.01339	0.318627	0.419495	-6.27021	-0.997284
ENSG00000101365.21	-0.238951	6.57062	-2.32995	0.0258862	0.0551642	-4.28397	-2.22791
ENSG00000088881.21	1.02918	3.83509	8.03266	3.73523e-09	1.43757e-07	10.0744	5.89551
ENSG00000088882.8	0.486729	-0.443472	2.43006	0.0220541	0.0482898	-4.12024	2.28944
ENSG00000132635.17	0.862121	5.38568	6.34911	2.92024e-07	4.31818e-06	6.63832	5.12852
ENSG00000215305.10	0.216998	5.38249	1.92662	0.0623389	0.110993	-5.06355	1.86388
ENSG00000132670.21	0.12551	7.58664	1.69288	0.100494	0.164625	-5.39389	1.64246
ENSG00000125901.6	0.550538	5.7693	5.47996	7.56143e-06	6.11577e-05	3.36982	4.47724
ENSG00000185019.17	0.675567	4.24075	7.84249	1.23122e-08	3.40188e-07	9.27253	5.69535
ENSG00000215251.5	-0.0612435	3.77135	-0.713623	0.481482	0.579147	-6.50885	-0.703922
ENSG00000088899.16	0.568189	8.53097	3.70502	0.000740324	0.00280599	-0.987343	3.37419
ENSG00000289183.1	0.359401	0.0845647	2.91341	0.00710659	0.0187335	-3.0683	2.69181
ENSG00000198171.13	0.0848783	6.0684	0.954486	0.347344	0.449423	-6.31386	0.939753
ENSG00000125877.13	0.073186	5.01269	0.65664	0.516316	0.611073	-6.56521	0.649034
ENSG00000088836.14	0.522778	0.845764	2.87804	0.00747438	0.0195467	-3.14832	2.67493
ENSG00000088854.13	0.0997947	5.79122	0.912557	0.36894	0.471004	-6.35289	0.89846
ENSG00000226632.1	0.619932	-5.91095	2.11112	0.0427277	0.0838475	-4.70414	2.02636
ENSG00000088812.18	-0.238964	6.51447	-1.95059	0.0603098	0.107953	-4.95913	-1.87852
ENSG00000230568.1	-0.742464	-1.98776	-2.07937	0.0452691	0.0880874	-4.78399	-2.00215
ENSG00000149451.19	1.41534	2.83078	4.44	9.09938e-05	0.000486396	0.907177	3.91343
ENSG00000132622.11	0.692513	3.41858	5.85596	2.73653e-06	2.65964e-05	4.37313	4.68966
ENSG00000101220.18	1.2072	5.55208	10.483	1.84348e-11	3.888e-09	14.9014	6.71791
ENSG00000101222.12	1.09686	4.3929	9.18096	1.06323e-09	5.61162e-08	11.9743	6.09962
ENSG00000125817.8	0.83861	6.55296	4.82692	3.60758e-05	0.000222481	1.79756	4.13127
ENSG00000101224.18	0.570089	5.52826	4.81621	3.05769e-05	0.000193509	2.02975	4.16913
ENSG00000125843.11	0.741809	3.8986	7.30186	4.3279e-08	9.31125e-07	7.99093	5.47692
ENSG00000088888.18	-0.172579	4.92402	-1.7212	0.0966096	0.159415	-5.30653	-1.66152
ENSG00000229539.1	-0.0325474	-1.29294	-0.177788	0.86029	0.899289	-6.75937	-0.176005
ENSG00000125779.24	-0.112819	5.52807	-1.67668	0.103247	0.168273	-5.43169	-1.62931
ENSG00000199024.1	0.200268	-0.888549	1.07198	0.29242	0.392317	-6.24005	1.05283
ENSG00000101236.17	0.144667	5.39239	1.596	0.121392	0.191851	-5.51446	1.54896
ENSG00000226608.3	0.63584	1.35343	4.90288	2.24589e-05	0.000149348	2.35013	4.23893
ENSG00000088826.18	0.504715	4.80917	4.51885	0.000119993	0.000612931	0.899519	3.84614
ENSG00000171873.8	0.729142	3.15807	3.58392	0.00128487	0.00443202	-1.454	3.21934
ENSG00000171867.18	-0.0256981	9.33626	-0.252032	0.802637	0.854844	-6.75797	-0.249935
ENSG00000101265.16	-0.610082	6.06948	-1.86328	0.0713534	0.123997	-5.14041	-1.80322
ENSG00000089057.15	-0.052763	6.67875	-0.608158	0.547412	0.638736	-6.60699	-0.601642
ENSG00000278816.1	0.00229947	-2.72169	0.00650984	0.994847	0.996496	-6.80598	0.00645874
ENSG00000277425.1	-0.595801	-4.24277	-1.09158	0.282619	0.382067	-6.27311	-1.07445
ENSG00000089063.15	-0.154686	6.11913	-1.52075	0.138513	0.213933	-5.64624	-1.48135
ENSG00000212536.1	-1.14461	-3.93935	-2.25464	0.0306451	0.0633681	-4.45196	-2.16165
ENSG00000132646.11	-0.244	3.64899	-2.30422	0.0276304	0.0582361	-4.35537	-2.2025
ENSG00000101290.14	-0.109198	7.52115	-1.36977	0.181385	0.267677	-5.82227	-1.3365
ENSG00000225022.1	-0.574306	-0.114786	-2.99673	0.00542972	0.014919	-2.85705	-2.78037
ENSG00000101292.8	0.546637	1.56314	1.94642	0.0617495	0.11007	-4.97959	1.86809
ENSG00000205181.8	-0.333846	2.23404	-2.98437	0.00605107	0.0163515	-2.84775	-2.745
ENSG00000125772.14	-0.0617192	5.85521	-0.675649	0.50485	0.600827	-6.51375	-0.666878
ENSG00000171984.15	-0.0186841	2.48789	-0.20536	0.838595	0.882892	-6.8051	-0.203691
ENSG00000089199.10	-0.187232	7.77175	-1.89085	0.0693933	0.121075	-5.04147	-1.81585
ENSG00000089195.15	-0.195648	3.58055	-2.52909	0.0163013	0.0374663	-3.88739	-2.4021
ENSG00000275632.1	0.84413	-1.07155	3.7987	0.000695234	0.00266066	-0.93219	3.39145
ENSG00000088766.12	0.758031	-0.41638	2.95237	0.00598836	0.0162082	-2.9802	2.74842
ENSG00000101311.16	-0.123212	1.01574	-1.31551	0.19998	0.289538	-5.95971	-1.28161
ENSG00000125845.7	0.0966821	0.991223	0.697562	0.490219	0.587091	-6.65258	0.689961
ENSG00000125827.9	-0.468742	6.85002	-4.04338	0.00028236	0.00124892	-0.0634298	-3.63097
ENSG00000182621.18	-0.840173	6.53894	-5.16556	1.02201e-05	7.84731e-05	3.15427	-4.41246
ENSG00000225479.1	-0.146276	-6.14505	-0.669955	0.507454	0.603242	-6.61025	-0.662807
ENSG00000201348.1	0.294174	-6.05938	1.03145	0.309542	0.410076	-6.33874	1.01618
ENSG00000101333.19	-0.386102	4.01068	-2.73925	0.0106557	0.0262618	-3.39924	-2.55379
ENSG00000125869.10	-0.250568	5.91763	-1.11047	0.274849	0.373514	-6.19467	-1.09196
ENSG00000101349.17	-0.27156	4.47982	-1.79666	0.0820742	0.139115	-5.25094	-1.73878
ENSG00000132623.16	-0.315021	0.795002	-2.48117	0.0183717	0.0414584	-4.01231	-2.35804
ENSG00000227906.9	-0.273007	2.09206	-2.60171	0.0142593	0.0335262	-3.72183	-2.45066
ENSG00000132639.14	-0.408219	11.3679	-3.58004	0.0012732	0.00439597	-1.43381	-3.22195
ENSG00000230506.2	-0.157108	-1.38975	-0.688594	0.495707	0.592424	-6.66293	-0.68126
ENSG00000289505.1	0.0297473	3.50919	0.150775	0.881189	0.914322	-6.77206	0.149463
ENSG00000125863.20	-0.0574998	5.83677	-0.892779	0.379697	0.481682	-6.3485	-0.878454
ENSG00000149346.15	-0.159	2.0863	-1.32168	0.195016	0.283843	-6.02263	-1.29588
ENSG00000101384.12	-0.218509	3.62123	-1.26358	0.215782	0.30827	-6.01589	-1.23782
ENSG00000273745.1	-0.56431	-6.14505	-3.03851	0.00463046	0.0130731	-2.71499	-2.83168
ENSG00000132640.15	-0.185851	6.67356	-1.31617	0.198131	0.287536	-5.91638	-1.28689
ENSG00000235698.1	-0.229581	-0.838063	-1.32403	0.19425	0.282956	-6.04995	-1.29811
ENSG00000101230.6	-0.271466	0.348776	-1.183	0.244941	0.340422	-6.23038	-1.16273
ENSG00000089123.16	-0.20338	3.09966	-1.59927	0.118925	0.188816	-5.64145	-1.5593
ENSG00000089048.15	-0.927225	2.9189	-8.3269	3.94322e-09	1.49382e-07	10.2979	-5.88656
ENSG00000101247.18	-0.242345	4.66997	-3.46514	0.00161743	0.00538853	-1.71338	-3.15275
ENSG00000172264.18	-0.611193	3.57401	-4.91374	2.17411e-05	0.000145198	2.39867	-4.24622
ENSG00000230935.1	-0.225887	-6.12513	-0.958766	0.344381	0.446299	-6.38612	-0.945544
ENSG00000234187.1	0.259949	-5.87791	0.698593	0.489512	0.586374	-6.62824	0.691084
ENSG00000239923.3	-0.205176	-6.06238	-0.759867	0.453092	0.552439	-6.48633	-0.750271
ENSG00000125848.10	-0.386159	3.89481	-3.03143	0.00465771	0.013133	-2.75643	-2.8298
ENSG00000199570.1	0.0295871	-6.18789	0.184979	0.854334	0.894486	-6.84321	0.183591
ENSG00000227927.2	0.331241	-5.90083	0.956724	0.346396	0.448356	-6.31626	0.941603
ENSG00000213950.2	-0.459323	-5.53142	-1.01943	0.315204	0.415981	-6.32953	-1.00436
ENSG00000201180.1	-0.201454	-6.23072	-2.0573	0.0493788	0.0916396	-4.7337	-1.96531
ENSG00000089177.19	-0.435738	2.47346	-2.7754	0.00957058	0.0240284	-3.35615	-2.59097
ENSG00000273998.1	0.320334	-2.16571	0.754592	0.45586	0.555021	-6.55165	0.745681
ENSG00000125870.11	-0.504383	4.35115	-4.86964	2.48041e-05	0.000161923	2.28511	-4.21657
ENSG00000125851.10	-0.250668	6.47813	-2.05738	0.0481121	0.0916396	-4.77909	-1.97638
ENSG00000125864.14	0.119954	2.42938	1.05159	0.301072	0.40135	-6.27993	1.03414
ENSG00000125868.16	-0.638159	7.85263	-4.72438	4.48809e-05	0.000268041	1.57834	-4.0808
ENSG00000125844.17	0.0314756	4.64084	0.179216	0.858947	0.898101	-6.77558	0.177714
ENSG00000089006.17	-0.203248	5.25039	-2.61052	0.0146585	0.0342962	-3.66429	-2.44071
ENSG00000125850.11	0.567643	0.337432	3.41073	0.00204181	0.00656114	-1.8907	3.08408
ENSG00000212232.1	-0.476031	-4.66037	-0.876814	0.386933	0.489092	-6.42722	-0.865193
ENSG00000125871.14	-0.181743	1.76309	-1.71879	0.0973451	0.160446	-5.34781	-1.65786
ENSG00000149474.15	-0.0895885	4.96527	-1.40663	0.171213	0.255474	-5.76518	-1.36832
ENSG00000232838.4	0.0078319	-1.05032	0.0311841	0.975325	0.982373	-6.83033	0.0309302
ENSG00000125846.16	-0.177641	4.16504	-1.50283	0.142819	0.219507	-5.69582	-1.46538
ENSG00000089091.16	-0.018817	3.0224	-0.240651	0.811258	0.861985	-6.85446	-0.238804
ENSG00000236474.1	-1.6767	-5.38647	-3.74554	0.000681182	0.00261378	-0.917235	-3.39704
ENSG00000132664.12	-0.256162	4.2004	-2.84634	0.00767612	0.0199893	-3.1685	-2.66599
ENSG00000265137.3	-0.0907082	-6.18789	-0.562642	0.577902	0.666162	-6.59927	-0.556452
ENSG00000089050.16	-0.483121	3.17288	-3.5108	0.00127175	0.00439234	-1.52871	-3.22228
ENSG00000101310.17	-0.259925	4.70249	-2.32985	0.0272215	0.057549	-4.24497	-2.20833
ENSG00000232388.5	-0.523676	3.42879	-4.68872	5.61933e-05	0.000323774	1.38363	-4.02825
ENSG00000125821.13	-0.0485278	4.52401	-0.478992	0.635302	0.714932	-6.66913	-0.474278
ENSG00000179935.10	-0.0404715	1.40701	-0.483345	0.632478	0.712529	-6.67342	-0.478241
ENSG00000273148.1	-0.365639	-0.37676	-1.49839	0.143729	0.220626	-5.75605	-1.46204
ENSG00000185052.13	-0.0362659	4.45054	-0.278611	0.782395	0.838625	-6.77028	-0.2762
ENSG00000132669.14	-0.107572	3.17053	-0.708024	0.485093	0.58237	-6.51894	-0.698135
ENSG00000173418.12	-0.236827	5.36518	-2.96519	0.00588327	0.0159675	-2.89281	-2.75422
ENSG00000101343.15	-0.602655	3.70614	-5.04886	1.74842e-05	0.000121468	2.41547	-4.29481
ENSG00000173404.5	0.872167	1.68242	7.70959	1.45946e-08	3.91802e-07	9.03591	5.66626
ENSG00000188559.16	-0.161424	3.39739	-1.65461	0.109538	0.176608	-5.43329	-1.60027
ENSG00000225127.4	-0.230129	-0.320496	-1.11951	0.272506	0.371188	-6.18594	-1.09731
ENSG00000235065.1	-0.145784	-1.85811	-0.520202	0.606262	0.689883	-6.70753	-0.515416
ENSG00000088970.16	-0.265288	4.29324	-2.7504	0.00945519	0.0237884	-3.38668	-2.59514
ENSG00000214535.3	-0.619717	-3.02991	-1.28512	0.207354	0.298267	-6.02904	-1.26088
ENSG00000275457.1	0.366203	-1.22455	1.93364	0.0624837	0.111187	-5.03892	1.86285
ENSG00000088930.8	-0.365426	4.06005	-3.072	0.00453828	0.0128513	-2.66761	-2.8381
ENSG00000278041.1	0.213388	1.25158	0.840364	0.406801	0.508063	-6.48262	0.829537
ENSG00000125820.6	0.568516	2.06549	2.41741	0.0220938	0.0483621	-4.11795	2.28875
ENSG00000289590.1	0.702092	-0.495861	2.69686	0.0118474	0.0286789	-3.55634	2.51666
ENSG00000289431.1	0.541657	-2.93776	1.13633	0.263874	0.361354	-6.19127	1.11728
ENSG00000279082.5	-0.560013	0.200815	-2.35345	0.0265386	0.0563172	-4.20477	-2.21824
ENSG00000227063.5	-0.402705	-2.06795	-1.16654	0.251976	0.348263	-6.15373	-1.14556
ENSG00000132671.6	0.0822909	0.866399	0.31671	0.753522	0.816247	-6.81728	0.313999
ENSG00000178726.7	0.307973	0.737981	1.12269	0.270688	0.369313	-6.21235	1.10148
ENSG00000125810.10	-0.124711	0.650539	-0.499898	0.620918	0.702892	-6.6646	-0.49455
ENSG00000230387.5	-0.086854	0.269296	-0.223418	0.824782	0.872767	-6.75401	-0.221399
ENSG00000132661.4	0.167151	2.1506	1.57671	0.125861	0.19762	-5.57668	1.53063
ENSG00000232645.6	-0.383961	-1.31793	-1.62603	0.113091	0.181301	-5.60585	-1.58445
ENSG00000125812.16	-0.305649	4.57724	-3.17814	0.00352589	0.0104087	-2.40782	-2.91773
ENSG00000125814.17	-0.448574	9.36874	-4.06542	0.000279784	0.00123984	-0.115608	-3.63333
ENSG00000101439.9	0.0129304	9.35514	0.0995171	0.921499	0.94323	-6.72159	0.0985461
ENSG00000270001.1	0.570527	-0.348316	3.31306	0.00276124	0.00846633	-2.12438	2.99314
ENSG00000286117.2	-0.33683	-0.878242	-1.56529	0.129595	0.202416	-5.5863	-1.5157
ENSG00000232595.1	-0.201454	-6.23072	-2.0573	0.0493788	0.0916396	-4.7337	-1.96531
ENSG00000230133.2	-0.525301	0.427148	-2.4931	0.0183805	0.0414739	-3.96359	-2.35786
ENSG00000200231.1	0.0426969	-3.92935	0.0670137	0.94696	0.9626	-6.8504	0.0665253
ENSG00000101463.6	0.688633	5.96875	5.60173	3.0821e-06	2.93691e-05	4.18631	4.66527
ENSG00000231015.1	0.120327	-2.57823	0.337014	0.738312	0.803413	-6.76992	0.334089
ENSG00000101474.12	0.124791	7.12387	1.6865	0.101675	0.166209	-5.40409	1.63679
ENSG00000154930.15	0.347277	5.48041	2.37618	0.0252613	0.0540869	-4.12152	2.23738
ENSG00000100987.15	-0.257752	-0.137858	-1.82926	0.0789883	0.134756	-5.2108	-1.75659
ENSG00000286472.1	-2.62052	-3.04666	-7.05538	3.60719e-08	8.01209e-07	8.72357	-5.50908
ENSG00000197586.13	0.775054	8.01136	7.67014	2.40865e-08	5.79383e-07	8.84038	5.57975
ENSG00000202414.1	0.0216359	-6.18789	0.134312	0.894053	0.923322	-6.76171	0.133178
ENSG00000279322.1	1.54517	-2.63098	3.01135	0.00485475	0.013591	-2.70856	2.81652
ENSG00000277938.1	0.382636	1.53226	3.33232	0.00207162	0.00664024	-2.00164	3.07977
ENSG00000100994.12	0.543294	7.97036	5.65526	3.49275e-06	3.24989e-05	3.96354	4.63949
ENSG00000100997.20	0.403829	7.42456	3.79292	0.00067448	0.0025931	-0.898706	3.39975
ENSG00000227379.2	-0.99736	-5.68965	-2.16845	0.037145	0.074499	-4.59792	-2.08417
ENSG00000101003.11	0.0496639	1.23887	0.431617	0.668862	0.744124	-6.77106	0.427711
ENSG00000101004.15	-0.095284	2.61031	-0.771593	0.445977	0.54583	-6.54277	-0.762139
ENSG00000170191.5	-0.138903	1.1168	-1.09227	0.282928	0.382342	-6.24839	-1.07377
ENSG00000213742.7	-0.306104	0.592529	-2.5229	0.0165781	0.0380144	-3.91556	-2.39593
ENSG00000130684.14	-0.294321	4.32488	-2.38572	0.022809	0.0496977	-4.17807	-2.27662
ENSG00000278383.1	0.0347652	-0.996577	0.143874	0.886442	0.918152	-6.84473	0.142808
ENSG00000226465.4	-0.266021	-1.15794	-1.5062	0.143957	0.220929	-5.65308	-1.46121
ENSG00000175170.16	0.517382	1.9545	4.41205	0.000160904	0.000779949	0.568112	3.77361
ENSG00000287569.1	0.0076249	-1.74091	0.0299594	0.976303	0.982811	-6.79852	0.0297047
ENSG00000282826.3	-0.764871	3.59793	-6.67816	3.99872e-07	5.56671e-06	6.32584	-5.06902
ENSG00000282870.1	-0.97395	-3.01449	-1.75324	0.090378	0.150769	-5.26997	-1.69341
ENSG00000282995.1	-0.171147	-0.194004	-0.639613	0.527974	0.621188	-6.56563	-0.631102
ENSG00000205611.5	-0.00502056	0.719627	-0.0345697	0.972692	0.980948	-6.7322	-0.034232
ENSG00000149531.15	0.298023	3.69509	1.6084	0.119118	0.189053	-5.52206	1.55849
ENSG00000238151.1	0.699141	-3.43132	1.67067	0.106789	0.172971	-5.38982	1.61279
ENSG00000283443.2	-0.569258	0.430495	-3.06493	0.00514194	0.0142544	-2.65782	-2.798
ENSG00000088320.4	1.28323	-0.525344	9.27534	2.45103e-10	2.00162e-08	12.5803	6.33004
ENSG00000101294.18	0.363564	5.86481	3.60269	0.00102152	0.00366429	-1.32153	3.28453
ENSG00000274364.1	0.286376	-5.72648	0.669459	0.507681	0.603339	-6.63347	0.662453
ENSG00000235313.1	-0.574379	-3.75702	-0.847029	0.402891	0.504225	-6.50492	-0.836469
ENSG00000125968.9	0.81156	4.17881	5.12262	2.55704e-05	0.000166078	2.44136	4.20971
ENSG00000131055.5	1.12607	0.334658	6.5151	3.64021e-07	5.16686e-06	6.05183	5.08687
ENSG00000171552.14	0.469702	6.86429	5.5378	3.84367e-06	3.51032e-05	3.98694	4.61966
ENSG00000088325.16	-0.148858	1.6022	-1.3653	0.181577	0.267887	-5.91734	-1.33592
ENSG00000101306.11	0.931848	1.65495	6.51722	3.25577e-07	4.71978e-06	6.24428	5.10801
ENSG00000179772.8	1.121	0.765571	5.3498	7.99014e-06	6.39711e-05	3.1864	4.46545
ENSG00000149599.16	0.90223	2.06878	4.90972	3.19363e-05	0.000201058	1.91527	4.1592
ENSG00000131044.18	-0.341686	0.867625	-1.61812	0.115413	0.184343	-5.5435	-1.57432
ENSG00000088356.6	0.372033	4.74243	3.5272	0.00136282	0.00466182	-1.56009	3.20241
ENSG00000260903.3	0.371478	3.14337	3.45097	0.00191107	0.00621356	-1.76468	3.10371
ENSG00000278012.1	0.33093	-1.3724	1.4801	0.149866	0.228482	-5.73973	1.44001
ENSG00000101331.17	1.06125	2.72041	11.4533	6.17057e-12	2.09655e-09	16.4283	6.87565
ENSG00000101336.18	-0.0620278	0.611398	-0.4832	0.632869	0.712901	-6.64985	-0.477692
ENSG00000101337.16	0.261454	6.378	2.62734	0.0130031	0.0310648	-3.64859	2.48369
ENSG00000275576.1	0.473806	-5.57805	1.00422	0.322301	0.423562	-6.36118	0.98974
ENSG00000235217.6	0.35617	4.43399	4.16504	0.000218392	0.00100779	0.105427	3.69673
ENSG00000126003.7	0.359646	3.00096	3.5005	0.00161029	0.00536803	-1.65572	3.15404
ENSG00000101346.14	0.0833004	3.67127	0.866752	0.393467	0.495516	-6.39357	0.853346
ENSG00000101350.8	-0.134144	7.15827	-1.46466	0.152717	0.232064	-5.73859	-1.43
ENSG00000277692.1	0.49374	0.464708	2.3088	0.0284162	0.0595978	-4.29439	2.19149
ENSG00000171456.21	0.159962	5.34659	2.00841	0.0534354	0.0979559	-4.8616	1.93139
ENSG00000197183.15	0.174696	5.13123	2.06591	0.0467135	0.0903885	-4.79195	1.98889
ENSG00000233293.1	0.33191	-2.26059	1.36422	0.182926	0.26942	-5.90278	1.3318
ENSG00000175730.8	0.917901	-2.29996	3.78086	0.000617128	0.00240924	-0.946978	3.42397
ENSG00000149600.12	0.399593	5.44481	4.44795	0.00010468	0.000544408	0.797053	3.87948
ENSG00000101367.9	-0.605692	4.46143	-3.92775	0.000491345	0.00199222	-0.579944	-3.48543
ENSG00000260257.2	0.763831	3.55346	3.62976	0.00103891	0.00371626	-1.31604	3.27977
ENSG00000101391.21	-0.0155835	4.40874	-0.172069	0.864563	0.902277	-6.75954	-0.170568
ENSG00000288878.1	1.3622	-3.42413	3.08672	0.00407221	0.0117363	-2.63744	2.87251
ENSG00000101400.6	0.689279	6.95366	6.36927	8.88966e-07	1.06154e-05	5.58758	4.91475
ENSG00000078699.22	0.217406	5.2218	2.73219	0.0103328	0.0256141	-3.41735	2.56449
ENSG00000275223.1	0.948076	0.0285099	5.23589	9.04727e-06	7.08947e-05	3.02005	4.43877
ENSG00000125967.17	1.06386	6.27477	7.69736	1.26149e-08	3.47229e-07	9.05384	5.6912
ENSG00000101412.13	1.03712	4.38629	6.60414	1.76431e-07	2.89329e-06	6.86151	5.2226
ENSG00000101417.12	0.287731	3.89346	3.53148	0.00135369	0.00463557	-1.55722	3.20435
ENSG00000131061.14	0.650077	3.10954	5.35072	6.60443e-06	5.48492e-05	3.34302	4.50605
ENSG00000101421.4	0.0776677	7.42549	1.20415	0.239154	0.334431	-6.01068	1.1771
ENSG00000285230.3	-0.132702	1.4336	-1.16226	0.254836	0.351613	-6.11531	-1.13868
ENSG00000125970.12	0.176217	6.34798	1.54831	0.130719	0.203864	-5.67115	1.51127
ENSG00000264616.1	-0.528288	-6.10221	-2.73289	0.0100304	0.0249784	-3.41324	-2.57478
ENSG00000125977.7	-0.601259	5.77231	-6.33548	3.0415e-07	4.46573e-06	6.60347	-5.12086
ENSG00000287853.1	0.804935	-0.793391	4.20185	0.00017987	0.000857171	0.239471	3.74573
ENSG00000236456.1	-0.782935	-2.39986	-2.2785	0.0298149	0.0619398	-4.35193	-2.17254
ENSG00000101444.13	0.234723	5.70752	2.14154	0.0395296	0.0783994	-4.66644	2.05863
ENSG00000078747.16	-0.388555	5.17586	-2.68044	0.0114679	0.0279155	-3.54389	-2.52811
ENSG00000231795.1	0.194408	-6.14505	0.99531	0.327515	0.428689	-6.29801	0.979132
ENSG00000207997.1	-0.0571712	-6.18789	-0.298733	0.767102	0.826787	-6.74472	-0.296167
ENSG00000277558.1	-0.273825	-5.01935	-0.552221	0.584375	0.671968	-6.67863	-0.547005
ENSG00000125971.17	0.083285	5.29169	0.518475	0.607541	0.690987	-6.68803	0.513586
ENSG00000101460.13	0.741091	7.39492	5.83205	3.00224e-06	2.87214e-05	4.26024	4.67067
ENSG00000101464.11	0.0678049	4.34054	0.577362	0.567463	0.656886	-6.6908	0.571792
ENSG00000198646.14	0.00946427	5.2941	0.116818	0.907821	0.932964	-6.7475	0.115787
ENSG00000078804.13	0.0983824	7.45342	0.292289	0.771954	0.830956	-6.75659	0.28982
ENSG00000131067.17	0.505978	6.37956	3.51972	0.00126109	0.00436245	-1.50018	3.22469
ENSG00000131069.20	0.0463738	4.98905	0.390835	0.698335	0.769382	-6.78143	0.38757
ENSG00000100983.12	0.150729	5.51166	1.56533	0.127208	0.199247	-5.60829	1.5252
ENSG00000078814.18	0.141327	4.41704	1.0708	0.293368	0.393297	-6.18919	1.05076
ENSG00000283441.1	0.636892	-5.05309	1.35303	0.184889	0.271852	-5.99557	1.32585
ENSG00000100991.12	0.466363	6.63199	5.35311	5.81539e-06	4.93005e-05	3.70839	4.53299
ENSG00000202150.1	-0.409346	-6.05938	-1.55967	0.128128	0.200457	-5.65307	-1.52152
ENSG00000088298.13	0.213441	2.91349	1.8427	0.0741035	0.127908	-5.23133	1.78597
ENSG00000101000.6	-0.13441	1.32933	-0.63276	0.531577	0.624583	-6.60853	-0.6256
ENSG00000126005.17	0.731145	6.58515	6.24259	6.79099e-07	8.52598e-06	5.50764	4.96725
ENSG00000229230.3	-0.533833	-1.62592	-1.99388	0.0568875	0.102872	-4.8767	-1.90417
ENSG00000125966.10	0.886521	5.5143	7.35686	1.49652e-08	3.99777e-07	9.56185	5.66196
ENSG00000279253.1	0.380617	-0.117283	1.90284	0.0654768	0.115511	-5.18192	1.84199
ENSG00000261582.1	-2.00544	-4.19831	-3.89424	0.000520168	0.00209077	-0.620799	-3.47015
ENSG00000242372.9	-0.0620612	5.0869	-0.615686	0.542163	0.634108	-6.66083	-0.609546
ENSG00000235214.1	0.885635	-2.93019	1.73891	0.0910134	0.151642	-5.41461	1.69008
ENSG00000101019.22	-0.0563554	6.0957	-0.632774	0.531876	0.624866	-6.56762	-0.625144
ENSG00000126001.16	-0.215978	5.00666	-2.4013	0.0228253	0.0497282	-4.10692	-2.27635
ENSG00000125991.21	0.0811985	6.47133	0.819878	0.418117	0.518613	-6.48352	0.809693
ENSG00000061656.11	0.785052	1.74203	5.87492	1.65353e-06	1.76428e-05	4.5522	4.79173
ENSG00000214078.13	0.415376	5.07503	3.31853	0.00232784	0.0073096	-2.06354	3.04487
ENSG00000252549.1	-0.211081	-5.82527	-0.52708	0.601528	0.685906	-6.71649	-0.522204
ENSG00000244462.8	-0.356633	4.24504	-2.70264	0.0106182	0.0261873	-3.50439	-2.55502
ENSG00000244005.13	-0.20239	4.76144	-3.25972	0.00266123	0.00819898	-2.19756	-3.00438
ENSG00000125995.16	-0.200607	4.63068	-1.38257	0.177246	0.262782	-5.81488	-1.34928
ENSG00000131051.24	-0.494831	6.30964	-5.33043	9.43341e-06	7.33916e-05	3.04213	-4.42977
ENSG00000225357.3	-0.903388	-2.13471	-3.35265	0.00196056	0.00634693	-1.9253	-3.09614
ENSG00000025293.17	-0.320581	5.34356	-3.6632	0.00093541	0.00340199	-1.22457	-3.30927
ENSG00000219608.3	1.49555	-4.54531	2.74914	0.00946139	0.0237957	-3.45632	2.59492
ENSG00000201221.1	0.367534	-5.69222	1.01699	0.316273	0.417062	-6.31124	1.00215
ENSG00000171222.11	0.786491	4.88269	3.88996	0.00057653	0.00227319	-0.680024	3.44242
ENSG00000149646.12	0.513768	1.14606	5.16198	1.39573e-05	0.000100664	2.58722	4.34453
ENSG00000260032.2	-0.150106	9.07401	-1.50899	0.140453	0.216468	-5.72935	-1.47411
ENSG00000088367.23	0.188982	8.78447	2.34763	0.0264543	0.0561711	-4.18963	2.21948
ENSG00000232406.8	0.371165	2.58088	2.23065	0.0336428	0.0685755	-4.46232	2.12433
ENSG00000131043.13	0.209926	4.27238	2.16923	0.0381231	0.0760818	-4.56902	2.07353
ENSG00000080845.19	0.58669	7.10261	5.5382	3.9283e-06	3.56663e-05	3.84336	4.61514
ENSG00000101335.10	1.3984	5.0936	3.16029	0.00345376	0.0102403	-2.43788	2.92417
ENSG00000118707.11	0.549691	1.01265	3.4764	0.00181772	0.00596623	-1.71917	3.1185
ENSG00000101084.19	0.775145	0.487378	3.10772	0.00419079	0.0120175	-2.63225	2.86343
ENSG00000101079.21	-0.182004	8.10132	-2.1814	0.0370429	0.0743353	-4.53023	-2.08529
ENSG00000202255.1	-0.1947	-6.18789	-1.15133	0.257554	0.354574	-6.19289	-1.13219
ENSG00000149636.16	-0.225225	2.78807	-2.46325	0.0200425	0.0446221	-3.99249	-2.32555
ENSG00000149639.15	0.000382765	5.49599	0.00380182	0.996995	0.997775	-6.73789	0.00376653
ENSG00000101347.11	-0.250133	4.6138	-3.84257	0.000681355	0.00261398	-0.799124	-3.39697
ENSG00000080839.12	-0.16294	0.861708	-1.10756	0.276852	0.37586	-6.19756	-1.08742
ENSG00000101353.15	0.0101682	2.58103	0.101335	0.919887	0.941936	-6.8533	0.100576
ENSG00000118705.17	-0.178139	5.68843	-2.29083	0.0295337	0.0614438	-4.30997	-2.17629
ENSG00000101363.13	0.284664	6.18035	2.95253	0.00593993	0.0160952	-2.91814	2.75108
ENSG00000197122.13	0.677712	5.47692	5.35878	5.71714e-06	4.86381e-05	3.71875	4.53659
ENSG00000166619.15	0.394993	7.99957	4.63863	6.55756e-05	0.000368576	1.26846	3.99179
ENSG00000053438.11	0.296739	7.40678	2.79629	0.00925919	0.0233927	-3.25928	2.60233
ENSG00000276603.1	0.133717	-2.00349	0.466939	0.643565	0.722125	-6.75951	0.462721
ENSG00000132792.19	-0.193458	4.66397	-2.12808	0.0413491	0.0814805	-4.64362	-2.04001
ENSG00000132821.12	1.00984	7.85695	6.74538	1.87015e-07	3.02128e-06	6.6488	5.2118
ENSG00000101407.13	0.183506	4.16782	2.78295	0.00964082	0.0241687	-3.29899	2.58845
ENSG00000101413.12	-0.302084	3.80287	-3.54748	0.00126925	0.00438579	-1.51728	-3.22284
ENSG00000198959.12	0.590932	4.523	3.06576	0.00496711	0.0138421	-2.66674	2.80916
ENSG00000149633.12	0.375239	3.83917	1.58385	0.12354	0.194636	-5.5668	1.54008
ENSG00000277829.1	0.0821344	-1.98577	0.227443	0.821436	0.870389	-6.87757	0.225698
ENSG00000196756.14	0.323396	2.70611	2.36842	0.0256418	0.0547391	-4.17184	2.23159
ENSG00000235408.6	-0.882853	-4.83995	-1.61793	0.114905	0.183621	-5.57975	-1.57652
ENSG00000174365.21	0.630039	3.86816	5.54281	4.8877e-06	4.26839e-05	3.62774	4.56955
ENSG00000170471.15	-0.276788	5.7359	-3.20272	0.0030844	0.00928821	-2.33692	-2.9592
ENSG00000275453.2	-0.201454	-6.23072	-2.0573	0.0493788	0.0916396	-4.7337	-1.96531
ENSG00000231307.1	-1.02296	-5.64001	-2.29992	0.0281603	0.0591809	-4.30881	-2.19505
ENSG00000101438.4	0.512315	4.87816	3.71178	0.000768561	0.00289612	-1.07463	3.36388
ENSG00000101442.10	-0.0156946	2.89156	-0.158651	0.874996	0.909921	-6.79007	-0.157316
ENSG00000101445.10	0.290596	7.98926	2.45298	0.0209715	0.0463581	-3.97513	2.3085
ENSG00000240474.3	0.29529	-6.03946	0.934101	0.357002	0.459377	-6.38797	0.921092
ENSG00000101447.15	0.380099	0.332898	2.18465	0.0371802	0.0745558	-4.60229	2.08378
ENSG00000261431.1	0.288439	-3.01128	0.710013	0.482555	0.580021	-6.59223	0.702198
ENSG00000101452.15	0.0861991	3.59751	0.951369	0.349309	0.451417	-6.34404	0.93593
ENSG00000204103.4	0.28315	3.73198	2.38003	0.0231008	0.0502177	-4.21122	2.27176
ENSG00000238908.1	-0.201454	-6.23072	-2.0573	0.0493788	0.0916396	-4.7337	-1.96531
ENSG00000198900.7	-0.501164	4.92265	-5.28348	9.54317e-06	7.40865e-05	2.98717	-4.42727
ENSG00000124181.15	0.281685	6.13188	2.88499	0.00743243	0.0194557	-3.0636	2.67682
ENSG00000174306.22	-0.0737284	6.07739	-0.956592	0.347427	0.449476	-6.27247	-0.939593
ENSG00000272407.1	-0.422365	-5.88803	-1.2268	0.228247	0.32212	-6.09814	-1.20489
ENSG00000263989.2	-0.200718	-6.14505	-0.848972	0.402096	0.503373	-6.44321	-0.837883
ENSG00000132793.12	0.788454	1.19412	4.27359	0.000191614	0.000902068	0.26687	3.72982
ENSG00000183798.5	0.487313	3.29641	1.92015	0.0635362	0.112673	-5.07465	1.85542
ENSG00000124177.16	-0.736528	5.25628	-6.23207	5.28575e-07	6.98291e-06	5.67508	-5.01564
ENSG00000235088.1	-0.654113	-5.59417	-1.40752	0.169194	0.252895	-5.78665	-1.3748
ENSG00000196090.13	-0.401818	6.79854	-3.45434	0.00178301	0.00586736	-1.74116	-3.12418
ENSG00000233508.4	0.1855	3.67888	1.46866	0.152222	0.231393	-5.73092	1.43173
ENSG00000226038.5	0.282408	-0.710917	1.45043	0.15722	0.237876	-5.78329	1.41448
ENSG00000124193.16	0.0610354	5.60625	0.534474	0.597052	0.682233	-6.62189	0.528645
ENSG00000185513.17	0.600175	3.93648	3.84953	0.000546714	0.00217803	-0.760356	3.45676
ENSG00000101049.18	-0.158369	1.31201	-0.423556	0.674532	0.748619	-6.82399	-0.419937
ENSG00000101052.13	-0.285089	3.7971	-3.21959	0.0030324	0.00916208	-2.31581	-2.96443
ENSG00000124191.18	0.611715	4.50143	5.20188	1.05818e-05	8.05673e-05	2.91155	4.40493
ENSG00000132823.11	-0.237239	4.38692	-3.19696	0.00320477	0.00960546	-2.36223	-2.94738
ENSG00000223891.7	0.111297	4.77075	1.60166	0.120352	0.190573	-5.51029	1.5533
ENSG00000124194.17	0.398206	6.0363	3.51334	0.0013908	0.00474546	-1.58615	3.19655
ENSG00000197296.6	0.294539	4.74914	4.03114	0.000367656	0.00155994	-0.323109	3.56227
ENSG00000226243.1	-0.460643	2.28504	-3.37785	0.0020022	0.00644717	-1.92836	-3.08991
ENSG00000124120.11	-0.0275026	4.54639	-0.289706	0.773997	0.832315	-6.74275	-0.287151
ENSG00000132824.14	-0.215851	7.89991	-2.98836	0.00536694	0.0147839	-2.83411	-2.78414
ENSG00000168734.14	0.107591	6.6922	0.958415	0.345016	0.446844	-6.33295	0.944301
ENSG00000196839.14	-0.0322924	1.69254	-0.141673	0.888266	0.919516	-6.78968	-0.140498
ENSG00000244558.6	-0.0538127	0.948447	-0.352119	0.727456	0.793864	-6.74035	-0.348511
ENSG00000124249.7	0.725471	-0.492695	2.80935	0.00840816	0.0216322	-3.3014	2.63522
ENSG00000276223.1	0.514717	-1.42448	2.11969	0.0428982	0.0841137	-4.68423	2.0247
ENSG00000101098.13	0.667206	7.42926	6.12819	1.12138e-06	1.27466e-05	5.06813	4.86905
ENSG00000166913.13	-0.340079	8.92269	-3.84456	0.00056642	0.00223983	-0.756244	-3.4472
ENSG00000101104.13	-0.0251432	1.4377	-0.105941	0.916324	0.939295	-6.80438	-0.105065
ENSG00000025772.8	0.276781	6.09457	2.20829	0.0350915	0.0710489	-4.48012	2.1073
ENSG00000101109.12	-0.443478	4.33793	-3.78554	0.000688211	0.0026361	-0.931195	-3.39423
ENSG00000252021.1	-0.201454	-6.23072	-2.0573	0.0493788	0.0916396	-4.7337	-1.96531
ENSG00000124134.9	0.246968	6.78949	1.45614	0.15527	0.235236	-5.75964	1.42116
ENSG00000124107.5	-0.315868	-1.04709	-0.718216	0.47781	0.575749	-6.57351	-0.70983
ENSG00000124145.6	0.586633	4.51456	2.91198	0.00734492	0.0192567	-3.00155	2.68079
ENSG00000275894.1	-0.116928	-3.84734	-0.246794	0.806783	0.858208	-6.74475	-0.244578
ENSG00000204070.10	0.0889489	4.19364	1.10813	0.276661	0.375694	-6.17089	1.08785
ENSG00000124251.11	0.597261	1.7457	1.65771	0.106489	0.172549	-5.56232	1.61418
ENSG00000244274.9	0.0917612	2.87775	0.27838	0.782391	0.838625	-6.87424	0.276205
ENSG00000124155.19	0.304906	5.76334	2.34437	0.0251062	0.0537972	-4.25411	2.23977
ENSG00000101443.18	0.126476	2.99693	0.687131	0.496947	0.59358	-6.57022	0.679301
ENSG00000235508.3	1.13116	-2.0031	2.49062	0.0192658	0.0431714	-4.01717	2.34035
ENSG00000101457.13	-0.0266494	4.32935	-0.248458	0.805309	0.857102	-6.80019	-0.246482
ENSG00000101470.10	0.168323	1.12802	0.919782	0.364882	0.467092	-6.36159	0.906101
ENSG00000124104.19	0.84682	5.59709	8.69561	6.53027e-10	3.89363e-08	11.6438	6.17707
ENSG00000101473.17	0.00402428	5.65822	0.0385455	0.969492	0.978719	-6.79565	0.0382451
ENSG00000132801.7	0.400277	2.27222	3.82273	0.000666675	0.002569	-0.873339	3.40293
ENSG00000168612.5	0.372755	2.87479	4.42898	0.000141684	0.000702282	0.662709	3.80521
ENSG00000149634.5	-0.135886	-1.005	-0.626181	0.535483	0.628424	-6.69225	-0.619659
ENSG00000124257.7	0.61219	0.724222	5.06287	2.35354e-05	0.000154943	2.25612	4.2284
ENSG00000064601.21	0.199623	6.32648	1.58511	0.122113	0.192821	-5.61693	1.54597
ENSG00000100979.15	0.341582	4.69717	2.72929	0.0113117	0.0275811	-3.40205	2.53292
ENSG00000285796.1	0.0174333	0.701764	0.126745	0.899989	0.927355	-6.83102	0.125675
ENSG00000100982.12	0.522614	5.14519	5.0511	1.66272e-05	0.000116331	2.49461	4.30595
ENSG00000198026.8	0.501978	5.01393	4.75221	3.52098e-05	0.000217839	1.94538	4.13685
ENSG00000204044.6	0.726212	-0.397279	3.70989	0.000812757	0.0030348	-1.15531	3.34841
ENSG00000124140.15	0.520976	8.62629	3.96387	0.00036041	0.00153338	-0.299392	3.5675
ENSG00000124160.12	0.161279	4.71062	2.30084	0.0294917	0.0613976	-4.27905	2.17685
ENSG00000101017.15	0.32162	1.00804	2.22564	0.0344055	0.0698486	-4.5022	2.11529
ENSG00000149654.11	0.848705	6.11111	5.19978	9.22154e-06	7.21044e-05	3.25578	4.43467
ENSG00000080189.15	0.486109	5.51342	5.39308	5.15644e-06	4.46009e-05	3.8233	4.55832
ENSG00000062598.18	0.0328166	6.00788	0.289145	0.774521	0.832688	-6.71977	0.286466
ENSG00000198185.12	-0.564794	3.14816	-5.25113	1.31897e-05	9.62152e-05	2.77982	-4.35693
ENSG00000158296.14	0.0368555	3.40328	0.192559	0.848558	0.89075	-6.78175	0.190959
ENSG00000273893.1	0.399859	0.795697	2.81418	0.00803897	0.0208079	-3.27439	2.65043
ENSG00000172315.6	0.143307	3.17116	1.63025	0.113476	0.181824	-5.5039	1.58276
ENSG00000271784.1	-0.422763	-1.91396	-1.5649	0.126781	0.198692	-5.68556	-1.52692
ENSG00000197496.6	-0.222866	0.243172	-0.970663	0.340673	0.442468	-6.32974	-0.952837
ENSG00000064655.19	-0.0559972	1.53761	-0.51626	0.610136	0.693576	-6.64321	-0.509879
ENSG00000101040.20	-0.100381	5.60966	-1.20589	0.23831	0.333487	-6.01098	-1.17922
ENSG00000273451.1	-0.579618	-4.31889	-1.12655	0.267748	0.365899	-6.24655	-1.10826
ENSG00000124151.19	-0.54438	3.42526	-4.55558	8.34363e-05	0.000451873	1.01531	-3.93431
ENSG00000196562.15	-0.0999532	5.38559	-1.10897	0.277185	0.376288	-6.13371	-1.08666
ENSG00000124126.14	0.491887	6.62141	2.26098	0.0309033	0.0638412	-4.38783	2.15832
ENSG00000286159.1	-1.12928	-0.921301	-2.31285	0.0268582	0.0568677	-4.32202	-2.21357
ENSG00000278231.1	0.164742	-2.50471	0.448353	0.656791	0.733609	-6.74193	0.444349
ENSG00000124198.10	-0.876351	5.2967	-5.84096	2.42092e-06	2.39722e-05	4.36926	-4.71468
ENSG00000124207.17	-0.338569	5.84046	-2.71065	0.0104101	0.0257909	-3.46781	-2.5619
ENSG00000124214.21	-0.098531	6.52487	-1.77288	0.0862776	0.145041	-5.25024	-1.71537
ENSG00000226284.1	-0.583694	-2.89952	-1.92515	0.0634373	0.112562	-5.03347	-1.85611
ENSG00000124228.15	-0.186178	4.66426	-1.70939	0.0969396	0.159887	-5.39265	-1.65988
ENSG00000124201.15	0.0126514	4.98185	0.141046	0.888832	0.919952	-6.74936	0.139782
ENSG00000177410.13	-0.0667997	3.36652	-0.411243	0.683818	0.756601	-6.68357	-0.407259
ENSG00000209042.1	-0.0553425	-5.22144	-0.109025	0.913818	0.937252	-6.8607	-0.108224
ENSG00000158445.10	-0.0494172	7.76793	-0.405087	0.688313	0.760846	-6.67617	-0.401146
ENSG00000283529.1	-0.132559	0.202123	-0.973501	0.337656	0.439187	-6.38196	-0.958807
ENSG00000124212.6	0.828225	1.8521	3.30631	0.00232648	0.00730636	-2.13769	3.04504
ENSG00000158470.5	0.138822	6.05438	1.75919	0.0882528	0.147733	-5.29154	1.70469
ENSG00000231878.1	-0.723955	-3.73745	-1.29968	0.20237	0.292453	-6.0154	-1.27483
ENSG00000197818.12	0.277128	4.26066	3.13273	0.00386222	0.0112293	-2.51925	2.8892
ENSG00000158480.11	0.574965	6.02004	6.66284	2.31748e-07	3.61244e-06	6.49888	5.17188
ENSG00000124226.11	0.0486778	5.02902	0.686369	0.497444	0.594043	-6.56892	0.678517
ENSG00000124216.4	0.724461	0.127684	3.79762	0.000680002	0.00261064	-0.972213	3.39752
ENSG00000244687.13	-0.768578	-0.979427	-3.70272	0.000745117	0.00282177	-1.05941	-3.37242
ENSG00000240849.11	0.76382	4.68707	5.72125	1.97853e-06	2.04872e-05	4.72239	4.7556
ENSG00000231742.6	0.251224	-0.333552	1.89844	0.0685262	0.119831	-5.05209	1.82153
ENSG00000277449.1	0.138967	1.62286	1.07177	0.292354	0.392306	-6.24516	1.05297
ENSG00000172216.6	1.18813	4.03674	10.5564	2.4909e-11	4.54888e-09	14.8731	6.6739
ENSG00000196396.10	0.288983	4.32162	3.56072	0.0013612	0.00465838	-1.49934	3.20275
ENSG00000201501.1	-0.201454	-6.23072	-2.0573	0.0493788	0.0916396	-4.7337	-1.96531
ENSG00000208018.1	-0.202799	-5.9835	-0.551987	0.584587	0.672051	-6.69082	-0.546696
ENSG00000042062.13	0.87331	1.10227	4.94472	1.98993e-05	0.000135073	2.44079	4.26602
ENSG00000124171.9	-0.266763	-0.481753	-1.12228	0.269993	0.36848	-6.23273	-1.10308
ENSG00000124243.19	0.606348	4.35779	5.9757	1.92404e-06	2.00471e-05	4.63319	4.76124
ENSG00000230043.1	-0.227099	2.26063	-1.32655	0.194683	0.283492	-5.90527	-1.29685
ENSG00000101126.18	-0.0370923	5.80796	-0.557506	0.581376	0.669284	-6.61317	-0.551376
ENSG00000259456.4	-0.469153	-0.134015	-2.61378	0.0133186	0.0316991	-3.73722	-2.47513
ENSG00000000419.14	-0.373613	4.06617	-4.25808	0.000204134	0.000951939	0.242169	-3.71384
ENSG00000124217.5	0.366874	2.95515	4.15147	0.000240153	0.0010909	0.00539909	3.67254
ENSG00000026559.14	0.712373	3.60587	3.61764	0.000967319	0.00350456	-1.30353	3.29986
ENSG00000101096.20	0.0377317	0.487016	0.220963	0.826741	0.874093	-6.7703	0.218883
ENSG00000266761.1	-0.201454	-6.23072	-2.0573	0.0493788	0.0916396	-4.7337	-1.96531
ENSG00000054793.14	-0.349872	8.55606	-3.064	0.00451699	0.012806	-2.65878	-2.8396
ENSG00000020256.20	0.299961	3.6147	3.61442	0.0011938	0.00416481	-1.37362	3.24036
ENSG00000182463.16	-0.262108	2.85168	-1.11841	0.271518	0.370236	-6.20955	-1.09957
ENSG00000171940.14	-0.11178	0.373856	-0.757216	0.455563	0.554722	-6.5136	-0.746173
ENSG00000064787.14	-0.721591	7.42975	-1.87891	0.0695705	0.121336	-5.08825	-1.8147
ENSG00000236352.1	-0.201857	-2.64134	-0.574034	0.5706	0.659668	-6.61951	-0.567169
ENSG00000101132.10	-0.260598	4.00196	-1.19075	0.242797	0.338307	-6.08517	-1.16802
ENSG00000101134.12	-0.0345203	3.97639	-0.304476	0.763083	0.824258	-6.71832	-0.301434
ENSG00000185834.10	-0.613731	-2.56718	-1.62109	0.114412	0.183001	-5.54247	-1.57867
ENSG00000287478.1	-0.414428	-1.73246	-1.29815	0.203138	0.293348	-6.01488	-1.27266
ENSG00000054803.4	0.111027	5.19695	0.497546	0.621977	0.703834	-6.74189	0.493051
ENSG00000124098.10	-0.27895	5.13717	-2.93985	0.00671249	0.0178395	-2.94095	-2.71078
ENSG00000087586.18	-0.300743	0.698745	-2.45553	0.0200475	0.0446288	-4.04202	-2.32546
ENSG00000101138.12	-0.182204	3.70872	-2.33328	0.0276661	0.0582886	-4.24101	-2.20199
ENSG00000022277.13	-0.388129	6.15185	-4.52745	6.86056e-05	0.000383276	1.30525	-3.98107
ENSG00000213714.1	-0.525995	-1.52798	-1.98864	0.055619	0.101022	-4.91448	-1.91401
ENSG00000101144.13	0.0561322	4.11661	0.442056	0.66216	0.738052	-6.65055	0.436933
ENSG00000226308.1	0.538615	0.248184	2.75108	0.0101511	0.0252304	-3.39493	2.57064
ENSG00000266666.1	-0.201454	-6.23072	-2.0573	0.0493788	0.0916396	-4.7337	-1.96531
ENSG00000101146.13	0.197305	4.92327	2.60594	0.0144856	0.0339611	-3.67712	2.44499
ENSG00000132819.17	0.993642	3.52253	9.70658	4.29369e-11	6.66903e-09	14.2838	6.59357
ENSG00000124225.16	0.42392	5.90391	3.8254	0.000588775	0.00231434	-0.800346	3.43673
ENSG00000278709.2	0.333408	-0.18673	1.87935	0.068708	0.120053	-5.25089	1.82033
ENSG00000124209.4	0.201578	5.82454	1.52584	0.136679	0.21162	-5.67853	1.48827
ENSG00000124164.16	-0.195148	6.8887	-2.07702	0.0458144	0.0889654	-4.74923	-1.9971
ENSG00000124222.22	0.309041	5.88589	3.83048	0.000519346	0.00208824	-0.650864	3.47057
ENSG00000254995.4	1.17953	0.0896696	2.8727	0.00693263	0.0183461	-3.24039	2.70006
ENSG00000215440.12	1.3234	2.48278	6.01048	1.42105e-06	1.55436e-05	4.75636	4.82203
ENSG00000087460.29	-0.0429954	10.8453	-0.408301	0.685939	0.758454	-6.69749	-0.404372
ENSG00000101158.15	-0.112458	5.07758	-1.34658	0.18694	0.274533	-5.95954	-1.31969
ENSG00000101160.15	0.00124749	5.42529	0.0133818	0.989411	0.992652	-6.77807	0.0132713
ENSG00000124172.10	-0.724804	7.35322	-5.57548	4.93857e-06	4.299e-05	3.66049	-4.56738
ENSG00000101166.16	-0.55799	3.31346	-4.89333	3.47982e-05	0.000215703	1.8668	-4.13955
ENSG00000124203.7	-0.0838928	1.75409	-0.44326	0.660771	0.737034	-6.69488	-0.438849
ENSG00000124205.18	-0.0518846	2.53645	-0.435151	0.666837	0.742352	-6.67632	-0.430493
ENSG00000087495.17	0.169861	6.32481	1.6351	0.112089	0.18004	-5.49356	1.58887
ENSG00000238194.2	-0.101455	0.695154	-0.299455	0.766417	0.826787	-6.83144	-0.297065
ENSG00000196074.13	-0.557855	1.252	-2.15575	0.0392643	0.0779693	-4.62896	-2.06141
ENSG00000196227.11	-0.294181	5.71156	-2.25261	0.0307859	0.063635	-4.44951	-2.15983
ENSG00000132825.7	-0.126523	1.97542	-0.906445	0.372371	0.474186	-6.39072	-0.89204
ENSG00000124215.17	-0.530978	-0.835104	-2.14889	0.0389054	0.077382	-4.65757	-2.06519
ENSG00000276093.1	0.458801	-2.59142	1.27346	0.214153	0.306406	-5.96184	1.24223
ENSG00000265617.1	-0.200812	-5.95378	-0.48676	0.629864	0.710246	-6.66817	-0.481918
ENSG00000276627.3	0.0204907	1.48334	0.156456	0.87682	0.911007	-6.77715	0.155001
ENSG00000179242.16	0.668859	5.26262	6.94239	5.98826e-08	1.21017e-06	7.83079	5.41915
ENSG00000277270.2	-0.708697	0.902443	-4.36592	0.000165057	0.000796353	0.509007	-3.76725
ENSG00000225106.1	0.178667	-0.894039	0.430398	0.670021	0.745058	-6.73906	0.426119
ENSG00000130699.20	0.414462	2.55349	5.64785	4.52874e-06	4.02442e-05	3.79534	4.58551
ENSG00000283078.1	0.213549	1.88057	2.06066	0.047955	0.0916396	-4.80382	1.97777
ENSG00000149657.20	0.301155	6.11946	3.39059	0.00180406	0.00592857	-1.84632	3.12073
ENSG00000101182.15	-0.0454713	6.51258	-0.475669	0.63765	0.717204	-6.6668	-0.470986
ENSG00000184402.15	0.0292361	5.2449	0.308598	0.759912	0.821654	-6.70151	0.305597
ENSG00000289537.1	0.969603	-2.94126	2.03392	0.0499425	0.0924963	-4.87811	1.96046
ENSG00000101181.18	0.54602	4.55052	5.26872	1.129e-05	8.49187e-05	2.88196	4.39087
ENSG00000101180.17	1.41265	5.38226	11.442	4.94183e-12	1.9873e-09	16.4534	6.90724
ENSG00000130703.17	0.198151	5.80154	3.13391	0.00380462	0.0110855	-2.50179	2.89392
ENSG00000130706.13	0.392122	6.00933	3.36034	0.00199727	0.00643703	-1.94337	3.09064
ENSG00000226332.2	1.59441	-1.03818	5.74428	2.47097e-06	2.43679e-05	4.16563	4.71051
ENSG00000130702.15	1.12838	4.45878	5.48685	5.42944e-06	4.65182e-05	3.47577	4.54747
ENSG00000228812.8	0.723285	-1.77563	2.41642	0.0230038	0.0500519	-4.13776	2.27337
ENSG00000273619.1	0.956606	0.948599	5.67214	3.97245e-06	3.59321e-05	3.86139	4.61282
ENSG00000171858.18	-0.327241	7.09052	-2.42772	0.0216956	0.0476528	-4.03176	-2.29565
ENSG00000149679.12	0.567359	4.42434	5.72117	3.69578e-06	3.40385e-05	4.00749	4.6278
ENSG00000130701.4	1.13656	0.0188041	4.15235	0.000292101	0.00128708	-0.0591078	3.62221
ENSG00000174403.17	0.872169	2.28516	4.31882	0.000176334	0.00084309	0.360578	3.75071
ENSG00000101187.16	0.637589	3.20388	4.92726	2.47173e-05	0.000161502	2.08174	4.21737
ENSG00000101188.5	1.03944	1.6478	5.81272	2.16664e-06	2.20673e-05	4.33417	4.73723
ENSG00000223669.1	-0.755955	-2.6752	-1.9462	0.0607297	0.108555	-4.99191	-1.87546
ENSG00000101189.7	0.788151	3.98009	8.32395	2.23453e-09	9.99789e-08	10.5789	5.97977
ENSG00000229873.1	0.714286	-2.24288	2.68995	0.0118836	0.02876	-3.54443	2.51558
ENSG00000060491.17	1.00295	5.88866	6.79261	1.87521e-07	3.02721e-06	6.71016	5.2113
ENSG00000092758.18	1.03403	4.78646	3.73499	0.00080928	0.00302368	-1.06414	3.3496
ENSG00000101190.13	0.0916943	4.53904	0.57471	0.569309	0.65853	-6.68832	0.569069
ENSG00000101191.17	-0.0843034	5.03888	-0.838697	0.407681	0.508783	-6.4765	-0.827981
ENSG00000273759.1	0.403581	-1.4709	1.46079	0.154069	0.233629	-5.69168	1.4253
ENSG00000101193.8	0.346516	5.53909	5.48171	4.3232e-06	3.86481e-05	3.8067	4.59521
ENSG00000101194.18	0.91007	1.17275	5.03063	2.79875e-05	0.000179684	2.16941	4.18925
ENSG00000231133.8	0.26576	2.00625	2.14867	0.0410156	0.0809333	-4.61233	2.04337
ENSG00000274915.1	1.02754	-2.39277	3.77654	0.000671884	0.00258571	-1.0269	3.4008
ENSG00000225978.3	1.03766	4.70335	7.0944	9.59896e-08	1.74669e-06	7.41067	5.33416
ENSG00000207598.1	-0.0746805	-6.06238	-0.23288	0.817238	0.866761	-6.83027	-0.231099
ENSG00000149658.18	0.205923	5.26636	2.85021	0.00759064	0.0197936	-3.15683	2.66976
ENSG00000273821.1	0.778185	-2.03397	3.24651	0.00284677	0.00867961	-2.28567	2.98382
ENSG00000101198.15	0.489295	3.67221	2.82394	0.00889372	0.0226218	-3.21306	2.61611
ENSG00000275620.1	0.114914	2.33352	0.529093	0.601141	0.685639	-6.63229	0.522761
ENSG00000101199.13	0.926587	6.8801	7.78352	1.23638e-08	3.41182e-07	9.14499	5.69463
ENSG00000266104.1	-0.0434656	-5.70956	-0.12669	0.900038	0.927355	-6.78128	-0.125613
ENSG00000101203.17	1.12514	3.7385	5.61126	5.49244e-06	4.69101e-05	3.67973	4.54504
ENSG00000101204.18	0.992957	5.47191	10.8252	2.48807e-11	4.54888e-09	15.2615	6.67407
ENSG00000203900.2	0.844081	1.17618	8.6546	4.18339e-09	1.56255e-07	10.8553	5.87677
ENSG00000075043.20	0.676651	8.60225	6.58408	2.34355e-07	3.63744e-06	6.38434	5.16979
ENSG00000101210.13	0.729839	9.90339	5.99306	1.74012e-06	1.84131e-05	4.69368	4.78148
ENSG00000125534.10	0.555162	6.36831	3.72729	0.000869365	0.00319979	-1.07471	3.32971
ENSG00000130589.16	1.19217	1.36858	7.55814	1.53776e-08	4.07292e-07	8.83429	5.6573
ENSG00000101216.11	0.870637	4.3134	10.6969	1.97176e-12	1.4649e-09	18.1939	7.03647
ENSG00000232442.2	0.50131	2.74355	3.65375	0.000953235	0.00346112	-1.25889	3.30398
ENSG00000197457.10	0.993827	9.43867	8.0804	6.80146e-09	2.17177e-07	9.83332	5.79575
ENSG00000101246.20	1.02511	5.8578	9.10562	7.42331e-10	4.2591e-08	11.8993	6.15679
ENSG00000197114.12	0.879421	0.742284	3.73103	0.000723356	0.0027523	-1.1262	3.38057
ENSG00000203896.10	1.38355	0.801753	4.34975	0.000115786	0.000593112	0.688065	3.85488
ENSG00000125520.14	1.32186	4.29186	9.72139	9.30112e-11	1.07868e-08	13.4357	6.47789
ENSG00000130584.12	0.672413	4.05433	6.23176	5.27695e-07	6.97562e-06	5.67648	5.01596
ENSG00000229299.2	1.6041	-2.83815	4.5441	6.58564e-05	0.000369847	1.27452	3.99078
ENSG00000268858.2	0.936122	2.94984	8.01257	1.4386e-08	3.87638e-07	9.4608	5.66873
ENSG00000101150.18	0.794316	6.76291	8.72661	5.8096e-10	3.596e-08	11.9852	6.19551
ENSG00000101152.11	0.503531	8.55252	6.18876	9.38932e-07	1.10662e-05	5.25582	4.90402
ENSG00000199805.1	-0.388767	-6.05938	-1.32834	0.194084	0.282732	-5.9047	-1.29859
ENSG00000283206.1	-0.201454	-6.23072	-2.0573	0.0493788	0.0916396	-4.7337	-1.96531
ENSG00000283513.1	-0.201454	-6.23072	-2.0573	0.0493788	0.0916396	-4.7337	-1.96531
ENSG00000198276.16	0.63598	4.13887	4.85868	3.14123e-05	0.000198161	1.88001	4.16298
ENSG00000207554.1	0.539202	-3.09925	1.1936	0.240958	0.336405	-6.19444	1.17259
ENSG00000196700.9	0.875334	5.74776	9.16438	3.48673e-10	2.51685e-08	12.3052	6.27543
ENSG00000130590.14	1.00976	4.03127	7.13029	4.18687e-08	9.06808e-07	8.02451	5.48278
ENSG00000101161.8	-0.00508783	6.49234	-0.0481942	0.961844	0.973212	-6.84299	-0.0478402
ENSG00000203883.7	1.51085	1.96762	6.62262	4.20939e-07	5.80425e-06	6.26865	5.05924
ENSG00000171703.17	0.587493	6.94242	5.16567	1.53529e-05	0.000109065	2.61611	4.32356
ENSG00000171700.14	0.806731	2.5749	7.14548	6.06532e-08	1.21895e-06	7.62049	5.41686
ENSG00000125510.18	0.769264	5.34352	5.76474	3.89373e-06	3.54466e-05	4.07212	4.61698
ENSG00000171695.11	1.73235	0.492334	4.89448	3.64822e-05	0.000224669	1.85303	4.1287
ENSG00000196132.14	0.13751	2.57816	1.14222	0.263594	0.361099	-6.12707	1.11794
ENSG00000125522.4	1.19388	1.34874	5.50778	4.17269e-06	3.74629e-05	3.70552	4.60259
ENSG00000203880.12	-0.233415	4.85926	-2.12022	0.0419679	0.0825278	-4.67732	-2.03384
ENSG00000274727.1	-0.115738	-3.10286	-0.281877	0.779849	0.836679	-6.78599	-0.279516
ENSG00000277117.5	0.570519	-0.339014	1.21023	0.237614	0.332873	-6.1106	1.18097
ENSG00000280071.4	0.969271	0.51685	4.09832	0.000333519	0.00143968	-0.2173	3.58777
ENSG00000275464.5	0.143581	2.35746	0.853148	0.401126	0.502679	-6.39205	0.839612
ENSG00000280433.1	0.637902	1.76641	3.95808	0.000446922	0.0018385	-0.536899	3.5107
ENSG00000275993.3	0.747404	1.86266	5.12065	2.4417e-05	0.000159876	2.39264	4.22012
ENSG00000274276.5	1.35394	0.146366	1.61558	0.117184	0.186603	-5.49505	1.5667
ENSG00000278996.1	0.0625327	-5.23502	0.14062	0.889148	0.920122	-6.69493	0.139382
ENSG00000275708.1	0.264799	-6.05938	0.934808	0.356869	0.459233	-6.36813	0.921347
ENSG00000277437.1	-0.0134256	-5.79753	-0.0340785	0.973023	0.981191	-6.7834	-0.0338165
ENSG00000280800.1	-0.224436	-6.10221	-0.962756	0.344826	0.44675	-6.28848	-0.944672
ENSG00000286155.1	-0.201454	-6.23072	-2.0573	0.0493788	0.0916396	-4.7337	-1.96531
ENSG00000286252.1	-0.201454	-6.23072	-2.0573	0.0493788	0.0916396	-4.7337	-1.96531
ENSG00000286057.1	0.181812	-5.6063	0.455968	0.6519	0.729317	-6.61643	0.451124
ENSG00000277671.1	-0.201454	-6.23072	-2.0573	0.0493788	0.0916396	-4.7337	-1.96531
ENSG00000281383.1	-0.276895	-6.14505	-1.4012	0.171299	0.255585	-5.81526	-1.36804
ENSG00000277739.1	-0.0859013	-5.81094	-0.223046	0.825008	0.872898	-6.73344	-0.221108
ENSG00000280441.3	0.153888	-3.90817	0.261891	0.794971	0.848632	-6.78965	0.259861
ENSG00000274868.1	0.0114819	-5.95378	0.0365224	0.971086	0.979737	-6.81383	0.0362459
ENSG00000280614.1	-0.11886	-5.9767	-0.495204	0.623897	0.705384	-6.64272	-0.490335
ENSG00000275215.1	1.41199	-4.84562	2.52348	0.0166426	0.0381302	-3.75797	2.39451
ENSG00000286146.1	-0.00781818	-6.14505	-0.0365875	0.971032	0.979727	-6.83108	-0.0363145
ENSG00000278775.1	-0.0698989	-6.18789	-0.369906	0.713841	0.782659	-6.74436	-0.366702
ENSG00000281181.1	0.890444	-5.43262	2.12586	0.0407881	0.0805428	-4.69732	2.04568
ENSG00000278189.1	2.41297	-4.13271	5.52039	6.06336e-06	5.09887e-05	3.51131	4.52417
ENSG00000286149.1	-0.339155	-6.10221	-0.990948	0.328728	0.429915	-6.35543	-0.976679
ENSG00000286032.1	-0.000585289	-5.23412	-0.000887836	0.999297	0.999508	-6.81579	-0.000881059
ENSG00000286091.1	-0.00454898	-5.69494	-0.0125152	0.990094	0.993102	-6.74555	-0.0124153
ENSG00000286033.1	-0.500893	-3.24013	-1.10393	0.279664	0.379025	-6.16784	-1.08107
ENSG00000278931.1	-1.50386	-2.95044	-2.6029	0.0146046	0.0342069	-3.69952	-2.44204
ENSG00000264462.1	-0.238091	-6.18789	-2.29733	0.0295492	0.0614584	-4.27943	-2.17608
ENSG00000264063.1	-0.160811	-6.18789	-0.912118	0.369349	0.471208	-6.33535	-0.897694
ENSG00000279414.1	0.332304	-2.27935	1.13559	0.26655	0.364514	-6.11968	1.11104
ENSG00000188681.12	0.285325	4.05542	2.44607	0.0216035	0.0474849	-3.98642	2.29727
ENSG00000279720.1	-1.34079	-3.83544	-3.15973	0.00383033	0.01115	-2.4132	-2.89181
ENSG00000279381.1	-0.201454	-6.23072	-2.0573	0.0493788	0.0916396	-4.7337	-1.96531
ENSG00000278932.5	-0.0262085	-0.274195	-0.13902	0.890475	0.921	-6.80244	-0.137704
ENSG00000279718.1	-1.323	-4.57618	-2.7598	0.0101745	0.0252736	-3.34055	-2.56984
ENSG00000279208.1	-0.465824	-2.11001	-1.72748	0.0957136	0.158153	-5.37728	-1.666
ENSG00000270533.2	-0.707832	-2.20197	-1.9035	0.0662559	0.116659	-5.07828	-1.83669
ENSG00000228314.1	0.141373	-0.677292	0.357469	0.72364	0.790732	-6.60491	0.353598
ENSG00000203616.2	-1.54792	-5.07799	-3.33189	0.00248772	0.00773897	-2.00195	-3.02483
ENSG00000224905.8	-0.376424	-1.23291	-1.94338	0.0623799	0.111048	-4.99614	-1.86359
ENSG00000185272.14	-0.414702	2.60006	-4.25981	0.000183794	0.00087148	0.253828	-3.74031
ENSG00000155304.6	-0.778738	4.76802	-4.94314	2.02357e-05	0.000136824	2.45105	-4.26227
ENSG00000155307.19	-0.381357	-0.806876	-1.85676	0.0733854	0.127001	-5.15778	-1.79043
ENSG00000235609.7	-0.544569	0.0634727	-2.99996	0.00512937	0.0142268	-2.85819	-2.79879
ENSG00000180530.11	-0.224803	4.40403	-1.32378	0.194326	0.283028	-6.00491	-1.29789
ENSG00000229425.4	-0.536265	3.42292	-2.29127	0.0291706	0.0608309	-4.33462	-2.18117
ENSG00000224247.1	-1.55735	-4.63039	-2.91028	0.00652705	0.0174298	-3.00409	-2.72006
ENSG00000155313.16	-0.640545	4.98921	-5.03478	1.82625e-05	0.00012583	2.45044	-4.28514
ENSG00000215386.14	-0.808962	3.52219	-5.17138	1.0043e-05	7.73744e-05	3.1674	-4.41625
ENSG00000280432.1	-0.297999	-5.56113	-0.665004	0.510705	0.606018	-6.60385	-0.65774
ENSG00000207638.1	0.0216359	-6.18789	0.134312	0.894053	0.923322	-6.76171	0.133178
ENSG00000199030.2	-0.298994	-5.95378	-0.837943	0.408519	0.509418	-6.43141	-0.826503
ENSG00000232560.7	-0.380063	-1.28303	-0.942617	0.352464	0.45464	-6.44899	-0.929821
ENSG00000226580.1	0.425958	-1.57745	1.39093	0.173197	0.257857	-5.95403	1.362
ENSG00000154639.19	-0.330507	3.17255	-1.82482	0.0767412	0.131635	-5.26886	-1.76992
ENSG00000199962.1	-0.258379	-6.18789	-1.46578	0.153128	0.232494	-5.70585	-1.42857
ENSG00000154640.15	0.0705382	2.65046	0.548912	0.586741	0.673601	-6.70112	0.543565
ENSG00000154642.11	-0.335368	2.13937	-0.820125	0.417912	0.518426	-6.52342	-0.810049
ENSG00000198618.5	-0.260989	3.05016	-1.92772	0.0630705	0.112039	-5.02916	-1.85869
ENSG00000224924.8	-0.735514	3.37386	-3.00261	0.00502685	0.0139853	-2.81663	-2.80531
ENSG00000154654.15	-0.51097	6.25825	-4.98344	1.76475e-05	0.000122329	2.62052	-4.29275
ENSG00000185433.11	-0.689937	-1.17485	-2.79591	0.00888595	0.0226047	-3.2946	-2.61641
ENSG00000260583.1	0.253087	1.22702	1.68007	0.103042	0.16799	-5.44454	1.63028
ENSG00000154719.14	-0.795544	3.55004	-9.81964	1.67583e-11	3.71846e-09	16.2356	-6.73179
ENSG00000154721.15	-0.289252	4.96275	-2.14124	0.0414669	0.0816754	-4.61083	-2.03883
ENSG00000154723.13	-0.350269	6.66831	-3.78572	0.000710051	0.00270926	-0.924972	-3.38567
ENSG00000154727.11	-0.825493	2.08326	-5.79506	3.15477e-06	2.99697e-05	4.16133	-4.66048
ENSG00000142192.21	-0.418526	10.3872	-4.51775	0.000103977	0.000541933	0.966566	-3.88112
ENSG00000251972.1	-0.484696	-5.95378	-1.49439	0.144372	0.221446	-5.72792	-1.4597
ENSG00000273492.6	0.302685	2.30954	3.01728	0.00569542	0.0155333	-2.77275	2.76482
ENSG00000197934.8	-0.993101	-2.48503	-2.57891	0.0152948	0.0355251	-3.7406	-2.42532
ENSG00000166265.13	-0.267508	1.84269	-1.4266	0.164226	0.246503	-5.80994	-1.391
ENSG00000154734.16	-0.307658	3.57572	-1.47392	0.151977	0.231117	-5.71265	-1.43258
ENSG00000156239.12	-0.241695	3.84142	-3.84942	0.000700382	0.00267706	-0.778982	-3.38943
ENSG00000198862.14	-1.00441	3.65822	-5.1707	1.19325e-05	8.89825e-05	2.76895	-4.37882
ENSG00000176054.6	-0.370131	-1.15794	-2.20387	0.0343378	0.0697437	-4.6065	-2.11608
ENSG00000156253.7	-0.365894	3.93727	-4.2582	0.000219623	0.00101244	0.243438	-3.69531
ENSG00000156256.15	-0.768765	4.5626	-7.7335	1.44386e-08	3.88574e-07	9.1759	-5.6681
ENSG00000156261.13	-0.501999	6.58905	-6.75074	1.39001e-07	2.37811e-06	6.88564	-5.26656
ENSG00000231125.2	-0.607358	-4.50696	-1.39877	0.170852	0.255005	-5.91609	-1.36947
ENSG00000156265.16	-0.106159	0.147339	-0.673387	0.505967	0.601869	-6.59565	-0.665131
ENSG00000156273.16	-0.606747	1.94939	-3.61882	0.00111822	0.00394469	-1.37287	-3.25896
ENSG00000248476.1	-1.12312	-4.85068	-1.85292	0.072968	0.126419	-5.15036	-1.79303
ENSG00000171189.18	-0.203942	4.17807	-1.82101	0.078263	0.133769	-5.20696	-1.76085
ENSG00000156299.14	-0.187296	6.00987	-1.61064	0.117705	0.187248	-5.50622	-1.56448
ENSG00000142168.15	-0.618399	8.21889	-5.66433	2.87116e-06	2.76543e-05	4.09894	-4.67983
ENSG00000238390.1	-2.1878	-4.30406	-4.36655	0.000128559	0.000648009	0.650366	-3.8292
ENSG00000273271.1	0.252446	-0.452836	1.45485	0.156583	0.236978	-5.82547	1.41666
ENSG00000156304.15	0.0027307	3.93878	0.0315522	0.975042	0.98227	-6.78258	0.0312849
ENSG00000273091.1	-0.748873	-1.84417	-1.97216	0.0579527	0.104364	-4.89361	-1.89606
ENSG00000142149.9	0.175079	4.37003	1.70484	0.0988833	0.162464	-5.36203	1.65029
ENSG00000159055.4	-0.0257859	1.56096	-0.253817	0.80133	0.853744	-6.78709	-0.251626
ENSG00000227256.1	0.0813587	-1.36993	0.389549	0.699358	0.770077	-6.79145	0.386188
ENSG00000142207.7	0.166368	4.82903	2.09528	0.0450845	0.0877595	-4.68804	2.00387
ENSG00000200792.1	-0.309861	-6.01654	-1.00492	0.322318	0.423562	-6.29845	-0.989706
ENSG00000256073.3	-0.122135	2.71639	-1.27136	0.212415	0.30436	-6.04614	-1.24695
ENSG00000166979.13	0.415036	3.21639	3.69962	0.000830206	0.00308807	-1.13638	3.34252
ENSG00000229007.1	-0.856862	-5.62389	-1.96885	0.057087	0.103137	-4.98046	-1.90264
ENSG00000159079.19	0.314291	3.01443	2.09004	0.045425	0.088296	-4.71905	2.0007
ENSG00000159082.18	-0.691051	6.36459	-4.5824	5.831e-05	0.000333705	1.45487	-4.01955
ENSG00000238197.7	-0.0922362	2.70973	-1.26598	0.215899	0.308336	-5.98476	-1.23751
ENSG00000159086.15	-0.413592	3.41969	-2.59655	0.0142853	0.0335785	-3.72643	-2.45001
ENSG00000227757.3	-0.150329	-3.31811	-0.29297	0.771438	0.830483	-6.76954	-0.290495
ENSG00000205927.5	0.427977	4.91429	1.95932	0.0594288	0.106677	-4.94873	1.88501
ENSG00000184221.13	0.65179	6.08352	3.04527	0.00486778	0.0136159	-2.70663	2.81566
ENSG00000159110.21	0.131578	2.66441	1.52119	0.138959	0.21453	-5.66062	1.47968
ENSG00000289238.1	0.250678	-0.187193	1.7044	0.099642	0.163415	-5.39887	1.64659
ENSG00000142166.13	-0.261329	5.33146	-2.12804	0.0413432	0.0814805	-4.64548	-2.04007
ENSG00000159128.16	0.5529	5.64533	6.3186	5.52398e-07	7.21869e-06	5.71814	5.00716
ENSG00000142188.17	0.0244722	5.15357	0.21974	0.827412	0.874676	-6.8261	0.218022
ENSG00000231355.1	0.113645	-2.43574	0.318787	0.751866	0.814858	-6.77302	0.31618
ENSG00000177692.12	-0.0530651	1.76756	-0.405644	0.687773	0.760336	-6.74323	-0.401879
ENSG00000159131.17	-0.290863	4.21947	-3.17646	0.00353569	0.0104348	-2.41434	-2.91686
ENSG00000159140.22	-0.0136415	6.92323	-0.172106	0.864559	0.902277	-6.74015	-0.170574
ENSG00000159147.18	0.0160788	2.26944	0.146935	0.884207	0.916448	-6.78454	0.145639
ENSG00000205758.12	-0.658888	4.57479	-7.11362	3.04137e-08	6.91061e-07	8.86277	-5.53904
ENSG00000205726.15	-0.366964	6.3341	-3.50943	0.0014971	0.00504877	-1.60867	-3.17524
ENSG00000241837.7	-0.60152	5.58655	-4.46927	0.000108626	0.000561461	0.808114	-3.87047
ENSG00000243927.6	0.162171	4.56349	1.40976	0.169591	0.253367	-5.77726	1.37352
ENSG00000198743.7	-0.61816	3.65475	-3.34697	0.0021897	0.00695312	-2.01975	-3.06322
ENSG00000159197.4	0.79207	-1.06072	3.67148	0.000829326	0.00308585	-1.17676	3.34282
ENSG00000159200.18	0.0873882	5.71233	0.882022	0.384274	0.486467	-6.42151	0.870048
ENSG00000185917.14	0.115716	4.23915	1.5812	0.125038	0.19657	-5.54235	1.53396
ENSG00000159228.13	0.0249717	5.7045	0.114511	0.909514	0.934328	-6.82847	0.113652
ENSG00000289001.1	-0.246403	-2.40066	-0.665801	0.509988	0.605365	-6.64143	-0.658856
ENSG00000233393.2	-0.664095	-0.0123712	-2.67889	0.0119158	0.028822	-3.55806	-2.51463
ENSG00000226054.2	-0.364674	-0.0726875	-0.930211	0.358767	0.461157	-6.47581	-0.917717
ENSG00000236830.8	0.0752733	1.37191	0.620509	0.539888	0.632059	-6.61443	0.612982
ENSG00000159231.6	-0.109593	2.27234	-0.677591	0.502979	0.59904	-6.57783	-0.66981
ENSG00000142197.13	0.0636014	4.35788	0.618717	0.540873	0.63294	-6.59521	0.611493
ENSG00000159256.13	-0.653183	3.67528	-4.95306	2.47395e-05	0.00016155	2.08235	-4.21716
ENSG00000228107.1	-2.46092	-3.90928	-5.13517	1.11966e-05	8.43627e-05	3.09276	-4.39267
ENSG00000159259.8	0.339608	3.01129	3.9432	0.000431127	0.00178569	-0.527589	3.52026
ENSG00000159267.17	-0.299354	4.07799	-3.37799	0.00209903	0.00671622	-1.93537	-3.07585
ENSG00000237646.1	-0.296169	-5.62389	-0.625188	0.53618	0.628971	-6.60827	-0.6186
ENSG00000224790.3	0.025458	0.47	0.180172	0.858294	0.897504	-6.7753	0.178546
ENSG00000185808.14	-0.443863	2.99129	-2.97104	0.00565871	0.0154564	-2.90122	-2.76693
ENSG00000182670.14	-0.232445	8.39188	-2.22646	0.0343622	0.0697868	-4.42053	-2.1158
ENSG00000270116.1	-0.1703	-4.4001	-0.36124	0.720134	0.787533	-6.80938	-0.35828
ENSG00000228677.1	0.311344	-3.52015	0.559222	0.579956	0.667893	-6.69377	0.553449
ENSG00000157538.14	0.0395092	4.60686	0.506914	0.615756	0.698431	-6.66948	0.501874
ENSG00000272948.2	1.07685	-1.55724	4.73834	4.88543e-05	0.00028813	1.44368	4.06104
ENSG00000273210.1	0.573219	-1.17866	2.99419	0.00514092	0.0142534	-2.85596	2.79807
ENSG00000157540.22	-0.121402	5.93844	-0.888723	0.380338	0.482263	-6.45651	-0.877274
ENSG00000157542.11	-0.0389607	5.46788	-0.26144	0.795522	0.848971	-6.75654	-0.259147
ENSG00000157554.20	-0.294888	2.09139	-2.33689	0.0269899	0.0571131	-4.24205	-2.21166
ENSG00000289404.1	-0.116956	-1.408	-0.386423	0.701932	0.77221	-6.64945	-0.382714
ENSG00000157557.13	0.162024	7.08556	1.85933	0.074102	0.127908	-5.07829	1.78598
ENSG00000237609.1	0.0571606	-5.18161	0.125845	0.900601	0.927736	-6.85705	0.124902
ENSG00000183527.12	-0.219466	3.98066	-1.87754	0.0708362	0.123236	-5.07877	-1.80653
ENSG00000185658.14	-0.201612	6.6947	-1.57892	0.124402	0.195806	-5.56484	-1.53656
ENSG00000272991.1	-0.441725	-4.02992	-0.711266	0.481989	0.579673	-6.55201	-0.703108
ENSG00000237373.1	-0.126515	-5.89103	-0.303889	0.763116	0.824258	-6.76852	-0.301391
ENSG00000229623.1	0.0204126	-6.10221	0.0783065	0.938039	0.956334	-6.86063	0.0777349
ENSG00000255568.3	0.276169	-1.15923	1.41558	0.166748	0.249875	-5.86247	1.38273
ENSG00000205581.11	-0.00343213	5.01112	-0.0344874	0.972738	0.980948	-6.75195	-0.0341747
ENSG00000182093.16	-0.0166839	4.27934	-0.143057	0.887168	0.918685	-6.78927	-0.141889
ENSG00000185437.15	-0.659444	-1.40196	-2.64517	0.0127857	0.0306095	-3.62577	-2.48968
ENSG00000183036.11	-0.205159	6.19855	-0.944065	0.353166	0.455438	-6.29835	-0.928465
ENSG00000171587.15	-0.207047	4.62383	-2.0368	0.0500917	0.0927094	-4.82823	-1.95918
ENSG00000233756.5	0.00196154	-5.55134	0.00483183	0.996173	0.997411	-6.86884	0.00479677
ENSG00000226496.3	-0.275554	-0.504504	-0.983105	0.332435	0.433693	-6.41513	-0.969222
ENSG00000182240.16	-0.00528106	2.44097	-0.0421576	0.966686	0.976884	-6.7767	-0.0417644
ENSG00000157601.15	0.17517	5.06235	1.63069	0.114295	0.182893	-5.45828	1.57918
ENSG00000141956.14	0.0393817	3.09538	0.365598	0.717325	0.785608	-6.70502	0.362036
ENSG00000227698.1	-1.40605	-4.2308	-2.82639	0.00797139	0.0206551	-3.18909	-2.65328
ENSG00000157617.17	0.12918	4.82838	1.33898	0.191381	0.27962	-5.88341	1.3065
ENSG00000173276.14	-0.26398	3.41186	-1.81362	0.0797701	0.135797	-5.20853	-1.75202
ENSG00000184385.2	0.297748	2.65205	2.51899	0.0177053	0.0401518	-3.89448	2.37172
ENSG00000160179.19	0.071876	3.33553	0.683889	0.49996	0.59631	-6.52649	0.674553
ENSG00000160188.10	-0.462488	3.31789	-4.95253	3.28788e-05	0.000205978	2.02062	-4.15255
ENSG00000160190.14	0.476001	3.64605	2.71648	0.0102607	0.0254615	-3.48876	2.56692
ENSG00000239930.2	-0.41733	-4.82879	-0.959693	0.343921	0.445816	-6.40042	-0.946446
ENSG00000160191.18	-0.0123128	2.88941	-0.122953	0.903085	0.929634	-6.75306	-0.121765
ENSG00000225218.1	-0.0180154	-4.99279	-0.0333449	0.973593	0.981341	-6.87495	-0.0331027
ENSG00000160193.12	0.117617	2.81256	1.1009	0.27956	0.378945	-6.17606	1.08131
ENSG00000160194.18	-0.176398	5.29969	-2.12998	0.0406019	0.0802771	-4.67111	-2.04757
ENSG00000160199.15	0.27753	3.66859	3.37412	0.00221053	0.00700699	-1.94914	3.06038
ENSG00000160200.18	-0.295207	1.76343	-0.894618	0.378675	0.480751	-6.40917	-0.880339
ENSG00000237989.2	0.638946	-0.030765	5.34767	1.24382e-05	9.20589e-05	2.97581	4.36976
ENSG00000160207.9	0.0225419	-1.38508	0.117725	0.906982	0.932365	-6.89995	0.116846
ENSG00000160208.13	0.139237	4.03923	1.63063	0.114134	0.182676	-5.46923	1.57988
ENSG00000160209.19	0.644515	8.38364	9.52824	3.6234e-10	2.57487e-08	12.7428	6.26944
ENSG00000287507.1	0.764726	-2.1483	1.8008	0.0817453	0.138655	-5.20727	1.74065
ENSG00000160213.9	0.240607	5.75188	2.74351	0.00996009	0.0248317	-3.38745	2.57721
ENSG00000160214.13	0.372979	5.08294	3.52373	0.00126782	0.00438295	-1.52828	3.22317
ENSG00000160216.21	0.394796	7.157	5.53128	5.87691e-06	4.96671e-05	3.54299	4.53077
ENSG00000160218.13	-0.722165	3.61425	-3.52308	0.00151655	0.00510288	-1.60454	-3.1715
ENSG00000160221.18	0.445009	3.84089	2.55033	0.0162031	0.0372803	-3.82032	2.40431
ENSG00000160224.17	1.09334	0.574558	5.10102	1.83305e-05	0.000126224	2.40983	4.28431
ENSG00000141959.17	0.765274	7.33373	6.62755	2.32117e-07	3.61302e-06	6.41622	5.17158
ENSG00000160226.16	1.17046	5.11652	8.68291	2.42557e-09	1.06339e-07	10.9549	5.96639
ENSG00000184441.4	1.10304	2.17803	8.02275	5.57374e-09	1.89673e-07	9.8452	5.82907
ENSG00000142185.18	0.939277	6.18103	9.00103	1.17473e-09	6.03891e-08	11.6417	6.08365
ENSG00000184787.19	-0.0521483	5.69571	-0.768789	0.447276	0.546928	-6.55486	-0.759964
ENSG00000184900.16	0.142861	6.97364	1.48969	0.146824	0.22468	-5.67142	1.45084
ENSG00000183255.12	0.1984	5.734	1.58997	0.123067	0.194019	-5.52207	1.54203
ENSG00000289009.1	0.537565	1.5033	5.59254	7.05448e-06	5.79523e-05	3.60494	4.49204
ENSG00000160255.18	0.0637829	2.17763	0.513098	0.611827	0.695048	-6.65217	0.507467
ENSG00000227039.7	0.18224	-0.016922	0.87407	0.389148	0.491178	-6.43824	0.861164
ENSG00000273027.1	0.996523	0.372984	5.72323	2.64184e-06	2.57609e-05	4.18276	4.69687
ENSG00000183250.13	0.498185	2.83189	5.31602	9.59616e-06	7.43651e-05	3.01622	4.42608
ENSG00000160256.13	0.616844	3.52332	5.88521	2.41499e-06	2.39352e-05	4.39186	4.71518
ENSG00000276529.1	0.779471	2.20938	5.59469	5.05603e-06	4.39071e-05	3.68961	4.56245
ENSG00000235374.2	0.943134	0.759848	6.42811	4.8253e-07	6.51715e-06	5.78239	5.03313
ENSG00000197381.17	0.185685	6.2644	1.84015	0.0748016	0.12888	-5.17511	1.78168
ENSG00000186866.17	0.630315	3.58196	6.14578	7.40991e-07	9.18111e-06	5.31144	4.9503
ENSG00000223768.3	0.0608655	5.14259	0.498508	0.622303	0.703983	-6.61598	0.49259
ENSG00000289448.1	-0.105378	-2.81799	-0.326314	0.746252	0.810187	-6.75947	-0.323586
ENSG00000273796.1	0.962237	-1.1174	3.3913	0.00176496	0.00581853	-1.83925	3.12717
ENSG00000182871.16	1.40284	4.60239	6.75804	2.28247e-07	3.56298e-06	6.58118	5.17473
ENSG00000173638.19	1.10351	4.24868	9.60219	1.13836e-10	1.2075e-08	13.3213	6.44733
ENSG00000288885.1	0.750328	0.98615	6.22276	1.14395e-06	1.29384e-05	5.20176	4.86511
ENSG00000183570.17	0.693433	3.63347	4.99181	2.32899e-05	0.000153559	2.18785	4.23076
ENSG00000142156.16	0.96715	6.00608	5.59759	3.04476e-06	2.90642e-05	4.14855	4.66778
ENSG00000142173.16	1.71738	3.27141	7.65615	7.0644e-09	2.2177e-07	9.89781	5.78939
ENSG00000160282.15	1.53927	2.13169	5.96914	2.32833e-06	2.32566e-05	4.5966	4.72261
ENSG00000160284.15	0.771449	3.2553	4.90817	3.94281e-05	0.000240225	1.89832	4.11081
ENSG00000160285.15	0.527305	6.11932	3.79546	0.0005966	0.0023396	-0.820998	3.43316
ENSG00000160294.11	0.389488	5.94894	5.6228	2.763e-06	2.67742e-05	4.35876	4.68769
ENSG00000182362.14	-0.283972	2.5494	-1.95848	0.0605763	0.108316	-4.92033	-1.87658
ENSG00000160298.18	0.645039	1.41068	4.91231	2.63579e-05	0.000170429	2.00992	4.20285
ENSG00000160299.18	0.151007	5.86439	1.32346	0.195678	0.284629	-5.91624	1.29396
ENSG00000289421.1	0.23871	-2.13138	0.669771	0.50769	0.603339	-6.56076	0.662439
ENSG00000160305.18	-0.133881	4.50709	-1.17829	0.247	0.342867	-6.15912	-1.15767
ENSG00000223692.1	-0.548337	-5.61077	-1.16703	0.251243	0.347449	-6.1776	-1.14733
ENSG00000202239.1	-0.0950951	-6.14505	-0.472197	0.64028	0.719232	-6.63965	-0.467307
ENSG00000160307.10	-0.498227	7.05543	-1.79076	0.0830196	0.140444	-5.23356	-1.73343
ENSG00000160310.19	0.0918461	6.99436	0.990135	0.329037	0.430263	-6.35703	0.976056
ENSG00000289511.1	0.0571621	-0.911585	0.32029	0.750965	0.814213	-6.77867	0.317367
ENSG00000283023.1	-0.628498	-1.42607	-1.8548	0.0738662	0.127579	-5.13041	-1.78744
ENSG00000272872.1	0.652492	-0.868466	2.58507	0.01528	0.0354944	-3.69901	2.42567
ENSG00000100181.22	-0.367369	1.20812	-1.16963	0.251225	0.347445	-6.11474	-1.14738
ENSG00000237438.7	0.0165033	2.23979	0.161278	0.873143	0.908731	-6.7521	0.159667
ENSG00000273203.1	0.297407	0.144483	1.60513	0.117777	0.187349	-5.6538	1.56417
ENSG00000273442.1	0.946901	-2.23449	2.33029	0.0277389	0.058414	-4.29319	2.20096
ENSG00000177663.15	0.218659	3.39692	2.60301	0.014467	0.0339247	-3.69282	2.44545
ENSG00000183307.4	0.456042	5.22793	5.09623	2.05126e-05	0.000138352	2.40738	4.25924
ENSG00000235478.6	0.398001	1.83411	3.01628	0.00554169	0.0151883	-2.78596	2.77373
ENSG00000069998.12	0.698166	4.74894	7.23054	2.54248e-08	6.01592e-07	8.62904	5.57034
ENSG00000185837.4	-0.112287	-0.819406	-0.491649	0.626363	0.707215	-6.6892	-0.486853
ENSG00000093072.19	-0.0464484	2.577	-0.349308	0.729597	0.795761	-6.70369	-0.345662
ENSG00000099954.19	-0.263957	1.47784	-1.55564	0.130998	0.204197	-5.59824	-1.51018
ENSG00000182902.14	0.0923379	5.64212	0.717863	0.479342	0.57718	-6.46866	0.707361
ENSG00000131100.13	-0.285889	8.69652	-3.02666	0.00474904	0.0133456	-2.73478	-2.82358
ENSG00000099968.18	-0.136748	5.44721	-1.66193	0.108003	0.174611	-5.40456	-1.60723
ENSG00000015475.19	0.239591	4.99501	2.61202	0.0141083	0.0332594	-3.66642	2.45449
ENSG00000264757.1	-0.243052	-6.18789	-1.22889	0.227963	0.321824	-6.05942	-1.20562
ENSG00000243156.9	-0.129229	4.88268	-1.06605	0.295355	0.395394	-6.19384	-1.04645
ENSG00000207780.1	-0.30265	-6.10221	-1.45075	0.157613	0.238246	-5.72559	-1.41315
ENSG00000235445.1	0.00474545	-5.93087	0.0151934	0.98797	0.991572	-6.82807	0.0150778
ENSG00000234913.1	-1.32212	-3.93882	-2.43832	0.0200797	0.0446957	-3.97486	-2.32486
ENSG00000225335.3	0.295205	-0.723867	1.84135	0.0743206	0.128221	-5.24364	1.78463
ENSG00000215193.14	0.152111	5.94993	2.16145	0.0397051	0.0787154	-4.5477	2.0568
ENSG00000183785.16	0.256494	1.20907	1.79722	0.0830657	0.1405	-5.23075	1.73317
ENSG00000184979.10	-0.208378	0.237052	-1.37823	0.178383	0.264233	-5.90257	-1.34575
ENSG00000278558.5	1.78101	0.987962	8.20074	1.06876e-08	3.07467e-07	9.85243	5.71944
ENSG00000274602.5	0.69519	3.20864	3.01661	0.00535883	0.0147672	-2.81796	2.78463
ENSG00000234764.2	-0.941305	-1.9845	-2.7941	0.0084554	0.0217332	-3.3164	-2.63332
ENSG00000183628.14	0.646507	5.10537	5.74314	3.01347e-06	2.87929e-05	4.09278	4.6699
ENSG00000100033.17	0.612576	5.40365	3.2836	0.00292728	0.00888769	-2.14751	2.97527
ENSG00000273032.3	0.557124	6.80662	4.59661	5.901e-05	0.000336703	1.4098	4.01673
ENSG00000070413.20	0.739254	7.76714	7.53087	9.04354e-09	2.69756e-07	10.0606	5.74776
ENSG00000273311.1	0.149248	0.0148703	0.828814	0.414039	0.514532	-6.47456	0.816806
ENSG00000231086.1	0.627092	-0.730996	4.00118	0.000364806	0.00154966	-0.405163	3.56432
ENSG00000100056.12	0.18577	4.55797	1.74924	0.0891876	0.149069	-5.37468	1.6997
ENSG00000260924.2	1.42312	0.252099	8.55692	3.10898e-09	1.25893e-07	10.703	5.92574
ENSG00000100075.10	0.648437	4.45716	5.27876	8.79449e-06	6.93203e-05	3.05034	4.44487
ENSG00000070371.16	0.306861	2.1299	2.09497	0.0438075	0.0855956	-4.77453	2.01593
ENSG00000100084.14	0.896939	3.81735	9.35672	5.31166e-10	3.37725e-08	12.3806	6.20961
ENSG00000242259.9	0.255367	5.66059	4.78598	5.87973e-05	0.000335841	1.58849	4.01759
ENSG00000185608.9	-0.301861	4.62779	-2.98611	0.00518289	0.0143551	-2.82673	-2.79544
ENSG00000070010.19	-0.259377	4.50675	-2.72697	0.00999747	0.0249135	-3.43651	-2.57592
ENSG00000273300.1	0.203276	-2.21688	0.733301	0.468585	0.566769	-6.55618	0.724784
ENSG00000273212.1	0.359508	-2.72126	0.777798	0.442016	0.542081	-6.55653	0.768793
ENSG00000287652.1	0.977344	-0.972369	3.79363	0.000760618	0.00287052	-0.974873	3.36674
ENSG00000184113.10	1.4009	5.5941	7.4121	3.60237e-08	8.00957e-07	8.27807	5.50931
ENSG00000185838.14	1.03134	2.70561	8.50002	4.61492e-09	1.65506e-07	10.5346	5.86049
ENSG00000235776.2	-0.348758	0.362869	-1.75306	0.088624	0.148286	-5.3801	-1.7027
ENSG00000215012.9	0.284781	4.97274	3.16584	0.00340515	0.0101222	-2.42873	2.92858
ENSG00000184470.21	0.447801	4.85408	3.8683	0.000545986	0.00217604	-0.718584	3.45712
ENSG00000093010.15	0.244934	5.46451	1.94256	0.0603093	0.107953	-5.03468	1.87853
ENSG00000099889.14	0.934916	4.6676	6.06742	1.1442e-06	1.29384e-05	4.94146	4.86506
ENSG00000183597.16	0.63547	5.90789	6.15899	1.24525e-06	1.39048e-05	5.16048	4.8483
ENSG00000208023.3	-0.188385	-6.18789	-1.04799	0.303176	0.403363	-6.20939	-1.02965
ENSG00000128191.16	0.23572	4.47212	2.28718	0.02847	0.0596704	-4.39007	2.19075
ENSG00000099899.15	0.851485	5.1864	5.95109	1.00598e-06	1.17355e-05	5.34904	4.89047
ENSG00000099901.17	-0.243653	5.36752	-2.86705	0.0072401	0.0190186	-3.11661	-2.68559
ENSG00000099904.16	1.286	6.06425	9.86801	8.71462e-11	1.02989e-08	13.5944	6.48772
ENSG00000234409.7	0.731531	-1.08116	3.13876	0.0039745	0.0115073	-2.56919	2.88018
ENSG00000040608.14	1.32849	5.89137	6.98975	1.52368e-07	2.56244e-06	7.09454	5.24968
ENSG00000221039.3	-0.605571	-5.64681	-1.33774	0.189776	0.27763	-5.97211	-1.31124
ENSG00000128185.10	0.688758	5.99314	6.31349	8.42517e-07	1.01555e-05	5.45757	4.92525
ENSG00000273343.1	-0.110947	-0.542287	-0.691691	0.493784	0.590645	-6.68409	-0.684303
ENSG00000273139.1	0.87245	-2.62915	2.1301	0.0406773	0.0803823	-4.68262	2.0468
ENSG00000185252.19	0.454545	3.88321	3.92741	0.000403963	0.00168797	-0.473931	3.53748
ENSG00000244486.9	1.63892	2.4532	10.5792	2.03964e-11	4.10667e-09	14.9466	6.70316
ENSG00000099910.17	0.716705	5.58869	8.64738	1.90056e-09	8.6823e-08	11.029	6.00609
ENSG00000255156.1	-0.533074	-5.95378	-1.31203	0.198705	0.28819	-5.946	-1.28525
ENSG00000242876.3	-0.498732	-5.63069	-1.11608	0.272625	0.371303	-6.18109	-1.09704
ENSG00000236670.1	-0.717669	-4.67072	-1.20334	0.237165	0.332334	-6.1202	-1.1821
ENSG00000099917.17	0.692045	6.15087	7.35938	3.53897e-08	7.89281e-07	8.17064	5.51244
ENSG00000226287.9	1.15954	2.90013	8.01371	1.29076e-08	3.52229e-07	9.45951	5.68728
ENSG00000241973.11	0.311048	8.92494	3.19786	0.00319645	0.00958451	-2.34812	2.94819
ENSG00000099940.12	-0.24707	4.6952	-3.10271	0.00404879	0.0116812	-2.57923	-2.87434
ENSG00000099942.13	-0.06572	6.39627	-0.70942	0.483886	0.581299	-6.49709	-0.700067
ENSG00000237476.1	0.542117	0.685128	3.03401	0.00506267	0.0140669	-2.77877	2.80302
ENSG00000183773.16	0.567797	5.91158	4.56024	7.66264e-05	0.000420768	1.07736	3.95471
ENSG00000272829.1	0.176437	-1.2271	0.991832	0.328267	0.429414	-6.39128	0.977612
ENSG00000099949.21	1.11932	4.88444	7.49178	1.73289e-08	4.4422e-07	8.77969	5.63675
ENSG00000184436.12	0.434894	5.09505	3.97893	0.000406773	0.00169873	-0.439832	3.53565
ENSG00000230513.3	0.323782	0.924318	2.20159	0.036246	0.0730125	-4.53415	2.09416
ENSG00000284060.1	0.876205	-0.883558	4.55863	7.87579e-05	0.000430841	1.01878	3.94815
ENSG00000161149.12	0.331741	-0.875235	1.54588	0.132325	0.205941	-5.61662	1.505
ENSG00000099957.17	0.914018	4.56844	6.49241	3.73725e-07	5.28047e-06	6.18168	5.08188
ENSG00000099960.13	0.508967	3.54481	4.52522	9.5011e-05	0.000503538	0.924423	3.90299
ENSG00000206145.8	-0.0736673	2.57426	-0.545745	0.589902	0.676225	-6.59777	-0.538977
ENSG00000169635.10	0.419215	2.80659	2.53003	0.0162667	0.0374069	-3.89578	2.40288
ENSG00000206140.12	1.35569	1.79941	8.51787	2.64572e-09	1.12585e-07	10.6794	5.95219
ENSG00000183506.17	0.316114	3.51697	1.49365	0.146906	0.224757	-5.66574	1.45055
ENSG00000185651.16	0.512168	6.94077	6.51487	2.99032e-07	4.3995e-06	6.15388	5.12406
ENSG00000161179.14	1.16415	4.18867	9.14323	7.8781e-10	4.46118e-08	11.9481	6.14736
ENSG00000128228.5	0.172513	2.25802	1.05578	0.299078	0.399092	-6.24483	1.03841
ENSG00000100023.20	0.364405	5.32318	3.92561	0.000396009	0.00166047	-0.391966	3.54273
ENSG00000100027.17	0.538368	5.45257	4.60636	7.02149e-05	0.000390392	1.18369	3.97556
ENSG00000100030.15	-0.217867	8.13424	-2.59536	0.0139035	0.0328478	-3.71945	-2.45975
ENSG00000225544.1	-0.584198	-2.26991	-2.2205	0.0338193	0.0688578	-4.48395	-2.12222
ENSG00000100034.14	0.711819	5.77764	10.1521	7.10552e-12	2.2722e-09	17.0739	6.85552
ENSG00000100038.20	0.589365	3.19737	3.96598	0.00035276	0.00150673	-0.318065	3.57311
ENSG00000274422.1	0.500327	-0.0565266	1.55709	0.130267	0.203247	-5.60974	1.51305
ENSG00000286129.1	0.0582097	-0.234454	0.342233	0.734302	0.799832	-6.84113	0.339408
ENSG00000275004.4	-0.323232	3.02135	-2.96122	0.005527	0.0151538	-2.91511	-2.7746
ENSG00000100218.12	0.528158	2.22162	5.49227	6.82231e-06	5.6343e-05	3.41524	4.49916
ENSG00000128266.9	0.576989	7.10994	5.7467	2.81141e-06	2.71587e-05	4.13666	4.68414
ENSG00000283438.1	0.247535	-0.46779	1.73381	0.0919269	0.152918	-5.44519	1.68532
ENSG00000275635.1	0.784984	-3.14879	1.82968	0.0771526	0.132236	-5.21555	1.76745
ENSG00000100228.14	0.746909	4.81891	7.15813	7.43416e-08	1.43822e-06	7.60188	5.38035
ENSG00000186716.21	0.60852	7.01981	6.01775	8.46687e-07	1.01944e-05	5.50741	4.92429
ENSG00000230701.2	0.92416	-1.15335	4.73369	3.72067e-05	0.000228677	1.84857	4.12417
ENSG00000133519.13	0.880122	4.42759	8.00856	1.10948e-08	3.15781e-07	9.51983	5.71308
ENSG00000227755.1	0.058082	-2.23349	0.166841	0.868533	0.905208	-6.84658	0.165522
ENSG00000272733.1	0.0730592	0.027517	0.361598	0.719969	0.787432	-6.76626	0.358501
ENSG00000189269.12	0.640575	-2.50547	1.87059	0.0710008	0.123474	-5.12314	1.80547
ENSG00000228315.12	0.136466	1.83608	0.473137	0.63911	0.718363	-6.828	0.468943
ENSG00000187792.5	-0.00987024	1.32738	-0.0830175	0.934442	0.953472	-6.77147	-0.0822569
ENSG00000128218.8	0.304926	-0.974486	1.1582	0.255861	0.352713	-6.1319	1.13623
ENSG00000250479.9	0.53939	6.39959	4.01238	0.000364246	0.00154758	-0.340826	3.56472
ENSG00000099956.20	0.0941129	5.55738	0.877883	0.386464	0.488613	-6.41654	0.866049
ENSG00000099958.15	0.670598	1.6052	4.57611	6.86802e-05	0.000383428	1.11367	3.98081
ENSG00000272973.1	0.523368	1.48682	4.05992	0.000333399	0.00143959	-0.285407	3.58786
ENSG00000133460.20	0.112196	4.57504	1.17453	0.249684	0.345732	-6.08188	1.15112
ENSG00000240972.2	0.155104	4.70539	0.920575	0.365445	0.467639	-6.31934	0.905039
ENSG00000218537.1	0.593792	0.171713	2.08844	0.0446605	0.0870433	-4.76634	2.00784
ENSG00000273295.1	0.0134233	0.0743353	0.0899293	0.92906	0.949272	-6.82079	0.089028
ENSG00000133433.11	0.200982	2.42878	0.979315	0.336503	0.438002	-6.21996	0.961097
ENSG00000228039.3	0.375482	-3.50042	0.753328	0.456912	0.555897	-6.52792	0.743942
ENSG00000099974.8	0.0314057	-1.13584	0.0881821	0.930364	0.950336	-6.7442	0.0873873
ENSG00000099991.18	0.800035	6.5188	9.05695	1.26722e-10	1.31218e-08	14.2535	6.43105
ENSG00000232545.1	-1.88392	-4.12868	-4.14913	0.000207935	0.000966993	0.249496	-3.70918
ENSG00000099994.11	1.66018	0.405863	5.25061	1.06595e-05	8.1087e-05	2.96316	4.40334
ENSG00000099998.19	1.34277	3.52508	11.277	2.25651e-12	1.48243e-09	16.6391	7.01764
ENSG00000100014.20	0.499922	5.02882	5.66172	2.87091e-06	2.76543e-05	4.09811	4.67985
ENSG00000138867.17	0.403029	4.76355	4.01178	0.000374874	0.00158499	-0.364665	3.55717
ENSG00000100028.12	-0.314076	4.90012	-2.82991	0.00867738	0.0221831	-3.18938	-2.62451
ENSG00000178026.13	1.09931	3.98608	9.11438	5.62725e-10	3.53295e-08	12.0328	6.20053
ENSG00000284128.1	1.09568	0.197836	4.46093	0.000143859	0.000711442	0.77235	3.80144
ENSG00000167037.19	0.257432	5.90782	3.14139	0.0041348	0.0118852	-2.47373	2.86769
ENSG00000197077.14	-0.0933437	5.34993	-0.774271	0.44479	0.544715	-6.47368	-0.764129
ENSG00000203280.4	0.02604	-0.115392	0.137797	0.891293	0.921567	-6.83562	0.136668
ENSG00000100053.10	-0.759517	-3.78978	-1.54527	0.131452	0.204787	-5.64984	-1.5084
ENSG00000244752.3	0.296284	-1.29256	1.01929	0.315921	0.416699	-6.27929	1.00288
ENSG00000231466.2	-1.16729	-3.26284	-2.60531	0.0134765	0.0319814	-3.72459	-2.47092
ENSG00000100068.14	0.144921	0.590856	0.885602	0.383572	0.485692	-6.41776	0.871333
ENSG00000272942.1	0.581342	-1.16125	3.12002	0.00418417	0.0120001	-2.5701	2.86393
ENSG00000100058.13	0.104699	4.37591	0.924871	0.363312	0.46565	-6.30993	0.909072
ENSG00000272977.1	0.015274	1.44721	0.127389	0.899578	0.927256	-6.77312	0.126195
ENSG00000100077.16	-0.340604	6.33818	-2.89121	0.00681662	0.0180831	-3.05695	-2.70567
ENSG00000224003.1	0.211724	-2.20745	0.660291	0.514529	0.609424	-6.5389	0.651803
ENSG00000100095.19	0.077548	7.44678	0.95279	0.34771	0.4497	-6.34834	0.93904
ENSG00000128203.7	0.642661	4.98761	6.48027	3.02214e-07	4.44029e-06	6.12263	5.12206
ENSG00000100099.21	0.245408	5.07244	3.06744	0.00419437	0.0120246	-2.63584	2.86316
ENSG00000100104.13	0.06713	4.79183	1.02807	0.312094	0.412929	-6.24907	1.01084
ENSG00000100109.17	-0.128848	4.72273	-1.26763	0.215378	0.307855	-5.95908	-1.23891
ENSG00000261188.2	-0.155791	3.22376	-2.0084	0.0548321	0.0999182	-4.84479	-1.9202
ENSG00000128294.16	0.340078	5.17245	3.43793	0.00183045	0.00600176	-1.7853	3.11645
ENSG00000221760.1	-0.255992	-6.16797	-1.16096	0.253669	0.350247	-6.18352	-1.14148
ENSG00000213707.2	-0.358367	-2.27507	-1.52466	0.13661	0.211535	-5.71642	-1.48853
ENSG00000100122.7	0.0902654	1.3475	0.451359	0.655096	0.732243	-6.69997	0.446694
ENSG00000225783.9	-0.592525	7.72028	-2.25849	0.0308477	0.0637385	-4.39734	-2.15903
ENSG00000244625.7	-0.00578202	-0.0180514	-0.0356239	0.971833	0.980217	-6.78225	-0.0353099
ENSG00000231369.1	-0.301355	-2.20586	-1.0339	0.308414	0.409006	-6.38906	-1.01855
ENSG00000230051.3	-0.715213	1.17353	-2.58277	0.0148265	0.0346259	-3.73937	-2.43659
ENSG00000169184.6	0.314128	3.44493	1.44198	0.159583	0.24059	-5.7848	1.40648
ENSG00000180957.19	-0.053342	6.17327	-0.565932	0.575391	0.664112	-6.63994	-0.56013
ENSG00000235954.8	0.257019	3.57847	2.6232	0.0134493	0.0319331	-3.66642	2.47165
ENSG00000100154.15	-0.0159953	3.57658	-0.133992	0.894308	0.92344	-6.77026	-0.132855
ENSG00000201209.1	-0.201454	-6.23072	-2.0573	0.0493788	0.0916396	-4.7337	-1.96531
ENSG00000183765.23	0.092001	0.486497	0.726961	0.472669	0.570693	-6.55583	0.718144
ENSG00000100209.11	-0.14697	2.52712	-1.4572	0.154824	0.234675	-5.76946	-1.4227
ENSG00000159873.10	0.159595	3.61116	1.46215	0.152796	0.232151	-5.82996	1.42973
ENSG00000100219.17	0.0418212	4.34368	0.494084	0.625222	0.706187	-6.63386	0.488462
ENSG00000226471.7	-0.274256	-0.0785824	-1.22054	0.230578	0.324904	-6.12234	-1.19887
ENSG00000183579.16	0.103292	3.39935	0.514959	0.610883	0.694207	-6.63997	0.508814
ENSG00000235786.1	-0.306516	-5.7396	-0.766923	0.448917	0.548533	-6.47761	-0.757222
ENSG00000183762.13	0.340723	4.6023	2.19964	0.0354296	0.0716133	-4.52477	2.10341
ENSG00000186998.16	0.956436	4.85908	7.09628	1.42195e-07	2.42322e-06	7.3396	5.26239
ENSG00000100263.14	1.08423	4.45389	9.33244	4.48533e-10	2.97358e-08	12.3824	6.23613
ENSG00000237015.1	0.689383	-2.53286	1.94916	0.0602344	0.107873	-4.99244	1.87907
ENSG00000182944.18	-0.220576	7.06792	-2.41848	0.0210349	0.0464605	-4.10205	-2.30736
ENSG00000185340.15	1.24372	6.15141	9.97264	3.13201e-11	5.32075e-09	14.317	6.64023
ENSG00000100276.10	1.26354	5.14703	8.35363	5.28015e-09	1.8389e-07	10.2457	5.83809
ENSG00000100280.17	0.666195	7.33424	6.50235	2.38913e-07	3.69499e-06	6.42649	5.16619
ENSG00000225465.10	-0.195513	6.58142	-1.80173	0.0830201	0.140444	-5.18171	-1.73343
ENSG00000128250.5	-0.303439	-1.90623	-0.900713	0.374017	0.475948	-6.4944	-0.888974
ENSG00000100285.10	0.107526	7.66804	0.466685	0.64416	0.722657	-6.65673	0.46189
ENSG00000282816.1	0.826191	-3.93574	1.9118	0.0655491	0.11562	-5.06255	1.84149
ENSG00000100296.14	0.0161945	3.98219	0.16484	0.870119	0.90647	-6.80201	0.163507
ENSG00000184117.12	-0.0989212	6.2847	-0.889353	0.380452	0.482331	-6.39628	-0.877063
ENSG00000186575.19	0.578128	6.23866	6.49192	3.77501e-07	5.31656e-06	6.02156	5.07997
ENSG00000100314.4	0.920036	2.8184	4.25617	0.000179444	0.000855819	0.288617	3.74633
ENSG00000100319.13	0.394286	3.91826	3.34736	0.0019889	0.00641861	-1.93885	3.09189
ENSG00000287967.1	0.657268	-2.22776	1.25817	0.216823	0.309452	-6.08301	1.23502
ENSG00000184076.13	-0.352723	6.67893	-3.92703	0.000499826	0.00202096	-0.575244	-3.48085
ENSG00000100325.15	0.207012	3.74572	1.65844	0.106563	0.172643	-5.50693	1.61384
ENSG00000100330.16	-0.0709482	5.22821	-0.84653	0.40473	0.506057	-6.38294	-0.833204
ENSG00000099992.16	0.651441	2.94736	5.68481	3.32206e-06	3.12314e-05	3.97504	4.64983
ENSG00000099995.19	0.0776531	6.04333	0.787288	0.437694	0.537964	-6.43597	0.776093
ENSG00000187860.11	0.896116	3.20188	8.49117	1.93666e-09	8.81019e-08	10.8009	6.00303
ENSG00000099999.15	0.853217	5.2298	7.81123	1.12493e-08	3.18925e-07	9.3014	5.71073
ENSG00000100003.18	0.368326	5.36146	5.25367	1.55982e-05	0.000110483	2.79451	4.32007
ENSG00000273350.1	-0.191426	-0.974541	-1.01418	0.318003	0.418925	-6.33084	-0.99857
ENSG00000222915.1	0.0993382	-3.90356	0.252829	0.802145	0.854404	-6.76277	0.250572
ENSG00000272689.1	1.49483	-5.37667	3.72447	0.000700906	0.00267859	-0.976669	3.38922
ENSG00000214491.9	0.0548942	1.40105	0.509632	0.61463	0.697499	-6.67306	0.503476
ENSG00000225774.2	0.236401	-0.0654769	0.846007	0.403424	0.504687	-6.61	0.835521
ENSG00000128242.13	0.761847	2.72675	2.86479	0.00736772	0.0193072	-3.1574	2.67975
ENSG00000100029.18	0.184735	5.57269	1.63954	0.110443	0.17783	-5.51592	1.5962
ENSG00000185339.9	0.590728	3.62508	4.35289	0.000187311	0.000886028	0.472123	3.73554
ENSG00000100036.13	0.849318	3.4339	8.01571	4.92767e-09	1.74739e-07	9.80841	5.8496
ENSG00000167065.14	-0.0611341	1.33769	-0.458401	0.65011	0.727718	-6.68292	-0.453609
ENSG00000250318.1	0.545498	0.066039	4.22156	0.00017005	0.000818266	0.344088	3.7598
ENSG00000184792.16	0.444711	5.6333	3.66809	0.000835429	0.00310325	-1.12249	3.34078
ENSG00000264661.3	-0.258379	-6.18789	-1.46578	0.153128	0.232494	-5.70585	-1.42857
ENSG00000237977.1	0.383619	0.596886	1.90025	0.0679947	0.119036	-5.0175	1.82504
ENSG00000133422.14	0.202334	4.72866	2.4811	0.0187837	0.0422696	-3.95343	2.3498
ENSG00000253352.10	-0.816103	5.85281	-6.67884	1.73826e-07	2.8602e-06	6.79027	-5.22535
ENSG00000183963.19	1.04999	3.16	6.16065	5.13103e-07	6.82829e-06	6.06555	5.02135
ENSG00000273387.1	0.706051	-0.330626	3.69983	0.000751201	0.00284134	-1.06373	3.37018
ENSG00000198832.11	0.623479	6.21879	4.52428	0.000100141	0.000525857	0.931378	3.89025
ENSG00000185133.14	0.660419	4.78777	5.62426	3.27631e-06	3.08814e-05	3.93995	4.65269
ENSG00000138942.17	0.107696	5.58293	1.4807	0.149647	0.228228	-5.67869	1.44078
ENSG00000182541.18	0.097662	2.91454	0.967988	0.341712	0.443534	-6.29887	0.950788
ENSG00000100100.13	0.205432	5.20903	1.93974	0.0617121	0.110012	-4.98915	1.86836
ENSG00000228839.5	0.364305	-1.72503	1.57729	0.125324	0.196862	-5.59533	1.53281
ENSG00000100105.18	0.435669	4.36173	4.72004	6.32923e-05	0.00035785	1.41014	4.00019
ENSG00000213888.3	0.10315	1.5265	0.557971	0.581457	0.669284	-6.64932	0.551258
ENSG00000185721.13	-0.480087	5.5622	-5.48178	3.94836e-06	3.58036e-05	4.0882	-4.61408
ENSG00000184708.18	0.187735	5.3252	2.73825	0.0105371	0.0260404	-3.39324	2.55769
ENSG00000198089.16	0.623219	4.02464	4.44438	0.000127862	0.000645246	0.710761	3.83054
ENSG00000287817.1	-0.293761	-0.719246	-1.36858	0.180096	0.266281	-5.93525	-1.34046
ENSG00000241878.12	0.544834	6.09349	4.62767	6.00613e-05	0.000341715	1.30425	4.01257
ENSG00000183530.14	-0.479622	4.69721	-5.06182	2.30771e-05	0.000152433	2.3071	-4.23283
ENSG00000100150.20	0.357125	4.38476	3.52707	0.00133684	0.00458411	-1.56304	3.20795
ENSG00000242251.3	-0.355654	-6.18789	-1.99758	0.0548062	0.0998877	-4.87018	-1.92041
ENSG00000128254.16	-0.0379278	2.46147	-0.286556	0.776445	0.834354	-6.74525	-0.283954
ENSG00000128245.15	-0.259293	9.92672	-3.35208	0.00228872	0.00721028	-1.98205	-3.04996
ENSG00000232346.1	-0.753402	-2.81181	-1.52335	0.136925	0.211916	-5.70921	-1.48734
ENSG00000128253.16	0.294657	3.16888	1.74202	0.0933494	0.154906	-5.29721	1.67799
ENSG00000242082.2	0.346624	-0.328912	1.98532	0.0574783	0.10368	-4.91969	1.89966
ENSG00000273325.1	0.775238	-1.59572	2.24371	0.0327151	0.0669543	-4.38823	2.13556
ENSG00000100220.12	-0.15072	5.84864	-1.69307	0.0999388	0.16384	-5.41446	-1.64515
ENSG00000100225.18	0.0626136	6.06624	0.431689	0.668724	0.744034	-6.73862	0.4279
ENSG00000185666.15	-0.578603	4.71699	-3.92099	0.000476216	0.00194102	-0.591041	-3.49379
ENSG00000100234.12	0.210042	5.89737	1.69643	0.101863	0.16643	-5.33648	1.63589
ENSG00000133424.22	0.281115	6.60582	3.05076	0.0047281	0.0132953	-2.69395	2.825
ENSG00000266012.1	-0.201454	-6.23072	-2.0573	0.0493788	0.0916396	-4.7337	-1.96531
ENSG00000273082.1	0.436906	-2.53274	1.06193	0.2957	0.395619	-6.34181	1.0457
ENSG00000224404.2	-0.110558	2.57787	-0.367087	0.715818	0.784233	-6.81104	-0.364054
ENSG00000234891.1	0.0162662	-2.03452	0.0495515	0.960767	0.972547	-6.95938	0.0491911
ENSG00000237316.1	-1.83733	-3.84426	-4.024	0.000308741	0.00134919	-0.171509	-3.60785
ENSG00000286592.1	-0.0990033	1.23371	-0.76614	0.450505	0.549948	-6.49493	-0.754574
ENSG00000100281.14	-0.0721887	3.35992	-0.781744	0.44081	0.540876	-6.48071	-0.770826
ENSG00000100284.22	0.614029	6.34795	5.34725	6.72483e-06	5.56224e-05	3.3424	4.50222
ENSG00000266320.1	0.0907102	-6.14505	0.459395	0.649173	0.727043	-6.69236	0.454912
ENSG00000100292.18	0.302467	1.69637	1.72127	0.0960109	0.158548	-5.36414	1.66451
ENSG00000100297.16	0.334999	2.07293	2.10456	0.0431944	0.0845877	-4.74312	2.02183
ENSG00000273044.1	0.882216	-1.82813	3.15716	0.00362868	0.0106543	-2.47011	2.90876
ENSG00000100302.7	0.730239	6.26651	4.93177	2.05999e-05	0.000138768	2.4723	4.25829
ENSG00000221963.6	-0.519875	1.46718	-3.35012	0.00247191	0.0076997	-2.02265	-3.02676
ENSG00000100320.24	-0.251175	7.5422	-2.51927	0.0168995	0.0386009	-3.87365	-2.38889
ENSG00000237406.1	-0.693781	-5.61409	-1.43799	0.15959	0.24059	-5.8148	-1.40645
ENSG00000128284.20	0.039515	2.4311	0.28254	0.779509	0.836434	-6.74981	0.279959
ENSG00000128335.14	0.0467578	6.20608	0.445696	0.659329	0.735803	-6.63616	0.440839
ENSG00000100342.21	0.234217	2.30393	1.90136	0.0678864	0.118875	-5.04475	1.82576
ENSG00000100345.23	0.311942	6.61426	2.52065	0.0174525	0.0396929	-3.85412	2.37703
ENSG00000100348.10	0.395504	6.33254	3.93256	0.000401583	0.00168125	-0.431425	3.53904
ENSG00000100350.16	0.417276	5.79162	5.60325	7.24448e-06	5.92075e-05	3.66432	4.48638
ENSG00000100353.18	-0.141018	5.81051	-1.63013	0.112448	0.180469	-5.52768	-1.58729
ENSG00000166862.7	-0.0948498	3.84271	-0.565803	0.575531	0.664238	-6.66087	-0.559925
ENSG00000234688.2	-0.168251	0.836457	-1.69103	0.10231	0.166985	-5.3638	-1.63376
ENSG00000100360.15	-0.214415	4.77037	-1.82183	0.0788092	0.134535	-5.16757	-1.75764
ENSG00000100362.13	-0.284114	5.39318	-1.36458	0.182455	0.268918	-5.84685	-1.33323
ENSG00000100365.16	-0.158131	-0.174525	-0.803043	0.428033	0.5286	-6.47962	-0.792561
ENSG00000128311.14	0.183466	3.34448	1.08551	0.287442	0.387359	-6.17113	1.06375
ENSG00000128309.17	0.720631	3.61896	4.37636	0.000122136	0.000622561	0.617968	3.8418
ENSG00000100379.18	0.903605	6.99776	8.11494	3.12571e-09	1.26101e-07	10.375	5.92486
ENSG00000235237.1	-0.267994	-2.23728	-0.826847	0.414399	0.514861	-6.4963	-0.816177
ENSG00000133466.14	0.38601	1.59292	2.33493	0.0266718	0.0565282	-4.26721	2.21629
ENSG00000278195.2	0.657988	4.64278	6.31546	4.69992e-07	6.36759e-06	5.75458	5.03817
ENSG00000128340.15	0.000484406	0.015531	0.00292019	0.997691	0.998196	-6.80818	0.00289427
ENSG00000100055.21	0.060526	1.47556	0.394946	0.696384	0.767621	-6.69879	0.390207
ENSG00000243902.6	0.44057	1.74802	3.29968	0.00269926	0.00830189	-2.13326	3.00006
ENSG00000166897.16	0.483853	6.50178	3.61876	0.000987826	0.00356509	-1.28188	3.29397
ENSG00000100060.18	0.970731	1.63649	6.417	4.92737e-07	6.6303e-06	5.88872	5.02912
ENSG00000100065.15	0.963144	1.55413	6.40666	4.06802e-07	5.64153e-06	5.89658	5.06575
ENSG00000128283.7	1.09779	4.83069	3.38587	0.00179127	0.00588988	-1.83887	3.12282
ENSG00000100083.19	0.746635	5.911	6.9826	4.46648e-08	9.53126e-07	8.4882	5.47134
ENSG00000100092.24	0.842627	1.95405	5.1949	9.35782e-06	7.29601e-05	3.22651	4.4315
ENSG00000241360.2	1.55293	1.09251	4.13867	0.000259703	0.00116438	-0.119608	3.6525
ENSG00000100097.12	-0.406454	7.16982	-2.42817	0.0214101	0.0471457	-4.03982	-2.30067
ENSG00000273899.5	0.93063	1.97178	5.01534	1.61509e-05	0.000113658	2.64756	4.31238
ENSG00000100106.22	0.471896	3.30657	3.71477	0.000894683	0.00327634	-1.13211	3.32171
ENSG00000189060.6	0.199261	6.77108	2.54248	0.0163149	0.0374835	-3.81641	2.40179
ENSG00000100116.17	0.338267	4.8813	2.65086	0.0123216	0.0296582	-3.59877	2.5028
ENSG00000100124.15	0.759571	5.40567	7.95641	3.31996e-09	1.32252e-07	10.674	5.91494
ENSG00000207696.1	0.615674	-4.00592	1.2647	0.216553	0.309148	-5.99585	1.23575
ENSG00000100129.18	-0.645187	5.66242	-3.8258	0.000667567	0.00257152	-0.833712	-3.40256
ENSG00000100139.14	0.390686	3.06298	1.64805	0.108619	0.175328	-5.54167	1.60443
ENSG00000278948.1	-0.116519	1.11851	-0.474769	0.638191	0.71759	-6.715	-0.470229
ENSG00000128346.11	0.0181489	0.0278716	0.125149	0.901193	0.928172	-6.84972	0.124154
ENSG00000100142.16	-0.0406173	5.54178	-0.464795	0.645013	0.72339	-6.74132	-0.460701
ENSG00000100146.19	0.456231	5.42974	1.64556	0.109785	0.176913	-5.47916	1.59916
ENSG00000284266.1	0.474154	-3.42969	1.07572	0.290104	0.390035	-6.21535	1.05789
ENSG00000100151.16	0.604413	5.93169	5.45264	5.47872e-06	4.68478e-05	3.50684	4.54557
ENSG00000100156.12	0.590803	0.625738	2.73406	0.0101854	0.0252977	-3.43874	2.56947
ENSG00000128298.18	0.697427	3.77712	4.61839	7.80773e-05	0.000427504	1.15881	3.95023
ENSG00000272720.1	0.240723	1.17853	1.17959	0.247388	0.343297	-6.12298	1.15672
ENSG00000184381.20	0.664737	5.29963	6.34537	2.95303e-07	4.35347e-06	6.62652	5.12642
ENSG00000185022.12	0.459979	2.2636	4.2584	0.00023512	0.00107207	0.212714	3.67795
ENSG00000198792.13	0.845486	7.05915	9.28852	1.64295e-10	1.5533e-08	12.8375	6.39147
ENSG00000213923.13	0.966299	6.55918	9.75946	3.03974e-11	5.21926e-09	15.0627	6.64463
ENSG00000244627.5	0.349462	-0.0696507	1.98277	0.0554652	0.100793	-5.05119	1.91521
ENSG00000229955.1	-0.201454	-6.23072	-2.0573	0.0493788	0.0916396	-4.7337	-1.96531
ENSG00000228620.1	1.9102	-2.75275	4.37202	0.00010876	0.000561759	0.804948	3.87017
ENSG00000168135.4	1.11947	7.32126	7.74723	1.7655e-08	4.51126e-07	8.93031	5.63354
ENSG00000100196.11	-0.48362	0.238045	-4.26018	0.000189383	0.000893304	0.24065	-3.73277
ENSG00000100201.23	-0.356702	7.97613	-3.29696	0.00248171	0.00772249	-2.1096	-3.02556
ENSG00000100206.11	-0.347995	-0.886901	-2.13708	0.0405101	0.0801103	-4.66731	-2.04851
ENSG00000184949.18	-0.0259994	1.21908	-0.160959	0.87321	0.908731	-6.79145	-0.159583
ENSG00000100211.12	0.194556	4.01767	2.06038	0.0480199	0.0916396	-4.77345	1.97719
ENSG00000228274.5	-0.0133684	0.50832	-0.11169	0.911855	0.935738	-6.7924	-0.110699
ENSG00000100216.6	-0.112944	5.68397	-1.44521	0.157661	0.238294	-5.80237	-1.41298
ENSG00000100221.11	0.33295	6.49731	4.46586	9.88492e-05	0.000520202	0.868833	3.8934
ENSG00000100226.16	0.534226	5.87849	5.98138	1.45879e-06	1.58751e-05	4.73451	4.8168
ENSG00000100242.16	0.501523	7.07818	2.33439	0.0261175	0.0555645	-4.24766	2.22446
ENSG00000273096.1	0.821006	-3.03167	2.00311	0.0533562	0.0978272	-4.90986	1.93203
ENSG00000272669.1	1.183	-2.29933	2.51297	0.0168284	0.0384708	-3.91149	2.39043
ENSG00000100246.13	0.6731	5.30929	7.31591	8.39459e-08	1.58363e-06	7.97183	5.35844
ENSG00000221890.6	0.637184	9.21836	4.80526	4.04223e-05	0.000245457	1.70172	4.10505
ENSG00000183741.12	0.721028	8.69855	8.66667	1.12254e-09	5.83961e-08	11.2176	6.09093
ENSG00000244509.4	0.0730324	0.477315	0.467455	0.643813	0.722342	-6.6928	0.462374
ENSG00000100307.13	0.693567	8.32255	5.29878	1.14521e-05	8.59602e-05	3.0154	4.38777
ENSG00000100311.17	0.658459	4.45757	6.53322	1.89968e-07	3.05309e-06	6.75408	5.2089
ENSG00000284633.2	0.670848	1.13085	3.25269	0.00290194	0.00882186	-2.2714	2.97794
ENSG00000100316.16	-0.404725	9.46832	-4.02046	0.000312034	0.00136205	-0.177486	-3.6051
ENSG00000209482.1	0.203543	-5.18208	0.419002	0.677825	0.751384	-6.78951	0.415433
ENSG00000100321.15	0.72175	9.66157	6.04401	8.67116e-07	1.03887e-05	5.34018	4.91962
ENSG00000280216.1	0.252057	-0.937117	1.26258	0.216247	0.308792	-6.01628	1.23657
ENSG00000100324.14	0.553772	5.42227	4.92668	2.2548e-05	0.000149803	2.26453	4.23804
ENSG00000128268.12	0.709838	7.15329	5.13083	1.13433e-05	8.52312e-05	3.05373	4.38984
ENSG00000100335.15	-0.0862219	5.27295	-1.23684	0.226641	0.320457	-5.98512	-1.20906
ENSG00000128272.18	0.206318	7.89187	1.69218	0.0999926	0.163894	-5.42964	1.64489
ENSG00000187051.9	0.112637	6.3818	0.868789	0.392128	0.494222	-6.36978	0.855765
ENSG00000100346.18	0.865317	6.19332	7.74929	1.50877e-08	4.01079e-07	9.05145	5.66056
ENSG00000226085.3	0.714513	-2.70272	1.25086	0.22073	0.313977	-6.0684	1.22459
ENSG00000100354.21	-0.731921	4.41034	-6.15203	1.03191e-06	1.19611e-05	5.11228	-4.88545
ENSG00000239900.14	-0.102154	2.04972	-1.07871	0.288241	0.388075	-6.31962	-1.06199
ENSG00000100359.21	1.53394	0.863915	6.17147	5.06383e-07	6.76786e-06	5.86124	5.02388
ENSG00000196588.21	0.890075	5.96665	8.91796	2.70285e-10	2.11415e-08	12.8272	6.31493
ENSG00000128285.5	0.416206	4.63504	3.79009	0.000629866	0.00244929	-0.874355	3.41842
ENSG00000100372.15	-0.255747	4.05702	-3.52408	0.0014466	0.00490356	-1.58664	-3.18519
ENSG00000266594.1	-0.201454	-6.23072	-2.0573	0.0493788	0.0916396	-4.7337	-1.96531
ENSG00000100380.15	-0.677067	6.8944	-7.00985	7.75791e-08	1.48879e-06	7.51578	-5.37267
ENSG00000196236.13	0.0697024	2.86133	0.702439	0.487481	0.584617	-6.58076	0.69432
ENSG00000100387.9	0.232542	5.95329	2.15767	0.0390685	0.0776479	-4.57355	2.06346
ENSG00000237214.3	-0.28102	-2.01805	-0.889119	0.380592	0.482424	-6.38126	-0.876805
ENSG00000284015.1	-0.127732	-6.18789	-0.850917	0.40153	0.502883	-6.40488	-0.838892
ENSG00000100393.14	-0.267903	4.89844	-2.06991	0.0475187	0.0916396	-4.73848	-1.98165
ENSG00000252859.1	-0.226699	-6.14505	-1.07477	0.290827	0.390662	-6.19651	-1.05631
ENSG00000100395.15	0.530925	5.79766	4.9432	2.27375e-05	0.000150724	2.21058	4.23616
ENSG00000235513.2	0.000965662	0.208413	0.00361055	0.997141	0.997867	-6.86439	0.00358334
ENSG00000100399.16	0.882751	3.80461	3.43214	0.0015787	0.0052765	-1.72523	3.15981
ENSG00000100401.20	0.778924	8.41649	7.42247	1.95214e-08	4.86551e-07	8.70904	5.61619
ENSG00000100403.12	0.503177	7.70628	4.16326	0.000295647	0.00130112	0.0125308	3.61908
ENSG00000167074.15	0.649882	7.57101	6.28457	8.16277e-07	9.90511e-06	5.47436	4.93144
ENSG00000273424.1	0.29629	-2.19574	1.08943	0.2838	0.383259	-6.20307	1.07182
ENSG00000183864.5	0.285505	4.88851	2.58411	0.0156724	0.0362588	-3.70756	2.41646
ENSG00000100412.17	0.113208	8.3627	1.25959	0.217366	0.310044	-5.98725	1.23356
ENSG00000100410.8	0.185997	3.9512	1.85219	0.072615	0.125918	-5.21043	1.79524
ENSG00000100413.17	0.264381	6.42092	2.69581	0.0115336	0.028041	-3.49183	2.5261
ENSG00000286491.2	-0.565575	-2.02108	-1.76601	0.0874326	0.146654	-5.26692	-1.7091
ENSG00000172346.15	1.09313	5.33615	6.59564	2.48381e-07	3.81161e-06	6.34485	5.15892
ENSG00000100417.12	0.195318	6.08302	1.9187	0.0641239	0.113533	-5.02206	1.85132
ENSG00000100418.8	0.370801	6.6635	3.65868	0.000961411	0.00348606	-1.21964	3.30158
ENSG00000196419.13	-0.247361	7.55712	-2.69812	0.0107374	0.0264152	-3.49094	-2.55113
ENSG00000100138.15	0.084469	7.91386	0.91773	0.365594	0.467738	-6.37517	0.904758
ENSG00000285531.1	-0.641816	-4.22681	-1.40221	0.171433	0.25575	-5.80408	-1.36761
ENSG00000184208.12	-0.375494	4.52504	-2.49423	0.0178562	0.040442	-3.95126	-2.36859
ENSG00000167077.13	0.420989	1.01424	1.91221	0.0642246	0.113687	-5.14247	1.85062
ENSG00000100147.14	0.0642805	2.46259	0.65646	0.516798	0.611546	-6.572	0.64829
ENSG00000198911.12	0.587982	8.42786	5.95286	1.50564e-06	1.63021e-05	4.81758	4.81049
ENSG00000234965.3	1.62164	1.76495	6.64718	3.32327e-07	4.79525e-06	6.27314	5.10413
ENSG00000159958.7	0.0877531	-0.00483937	0.496249	0.624313	0.70545	-6.69408	0.489747
ENSG00000205704.7	0.713627	5.39004	5.94193	1.85185e-06	1.94158e-05	4.58365	4.76895
ENSG00000100167.21	-0.0802565	9.29117	-1.10846	0.27681	0.375834	-6.14619	-1.08751
ENSG00000224883.1	-0.0847829	-3.72717	-0.215787	0.83052	0.876768	-6.83702	-0.214035
ENSG00000183066.14	-0.351872	-0.272686	-1.99578	0.0539412	0.0987001	-4.97637	-1.92731
ENSG00000198951.12	0.039108	2.99465	0.351131	0.728286	0.79457	-6.71434	0.347406
ENSG00000286659.1	-0.216717	-2.39286	-0.830212	0.412572	0.513149	-6.46226	-0.819375
ENSG00000177096.9	0.871355	0.979779	8.44182	1.02799e-09	5.46541e-08	11.2114	6.105
ENSG00000183172.9	-0.0380339	5.8217	-0.429027	0.67108	0.745825	-6.65987	-0.424666
ENSG00000184983.11	-0.353858	6.05537	-4.67829	5.25099e-05	0.000306366	1.41137	-4.04417
ENSG00000270083.1	0.531449	-2.43135	1.84416	0.0739811	0.127727	-5.20835	1.78673
ENSG00000237037.9	0.408729	2.03466	2.2303	0.0339058	0.069021	-4.48918	2.12119
ENSG00000213790.2	-0.742942	1.71882	-6.58172	2.48209e-07	3.81161e-06	6.38407	-5.15905
ENSG00000100197.23	1.1582	-0.0538364	3.58699	0.00122751	0.00426599	-1.44649	3.23241
ENSG00000227370.1	0.499346	-2.11508	1.07964	0.288935	0.388841	-6.17416	1.06046
ENSG00000232710.1	1.26845	-2.95592	2.6993	0.010857	0.026663	-3.47838	2.54727
ENSG00000281538.1	1.12375	1.63576	5.95833	1.21183e-06	1.35972e-05	4.79938	4.85369
ENSG00000205702.12	1.53751	1.07997	4.62438	5.39467e-05	0.000313069	1.31713	4.03784
ENSG00000226450.2	1.02306	-2.29021	2.09524	0.0435993	0.0852654	-4.82718	2.01792
ENSG00000100207.21	0.0459224	5.33591	0.523847	0.604506	0.688508	-6.60883	0.517931
ENSG00000229891.3	0.335179	1.28716	1.8438	0.0754759	0.129874	-5.16133	1.77756
ENSG00000172250.17	0.616967	0.211234	3.30865	0.00265337	0.00817824	-2.15068	3.00528
ENSG00000189306.11	0.389583	6.17453	4.33905	0.000201178	0.000941611	0.453002	3.71753
ENSG00000183569.18	0.23602	1.0032	1.20277	0.239233	0.334499	-6.08414	1.1769
ENSG00000182841.13	0.383717	2.48599	1.32814	0.193312	0.281874	-5.98709	1.30084
ENSG00000202058.1	-0.714993	-3.95205	-1.4404	0.158813	0.239703	-5.83829	-1.40907
ENSG00000100243.22	0.615596	6.51053	5.99554	8.41907e-07	1.01538e-05	5.60213	4.92539
ENSG00000128274.17	1.20645	1.4814	8.97027	7.3467e-10	4.22629e-08	11.7597	6.15844
ENSG00000234009.1	-0.127207	2.16194	-1.01224	0.319338	0.420364	-6.29377	-0.99582
ENSG00000242247.11	-0.223264	4.0446	-2.80328	0.00855517	0.0219455	-3.27706	-2.62934
ENSG00000100266.19	0.17647	5.28943	2.85642	0.00792007	0.0205368	-3.13135	2.65546
ENSG00000100271.17	0.116605	3.99064	1.30673	0.200518	0.290162	-5.97457	1.28008
ENSG00000100294.13	0.430077	4.67217	4.12626	0.000261865	0.00117166	-0.052983	3.65037
ENSG00000100300.18	0.521906	3.05409	2.62589	0.0133876	0.0318262	-3.66179	2.47329
ENSG00000100304.13	0.749109	5.8278	8.17987	4.77398e-09	1.7018e-07	10.0653	5.85487
ENSG00000236117.1	0.699848	-1.31548	2.84477	0.00749802	0.0195943	-3.21801	2.67388
ENSG00000186732.14	0.64103	7.64683	7.82402	1.8433e-08	4.65534e-07	9.08941	5.6261
ENSG00000186976.15	-0.168745	1.44573	-1.37415	0.180128	0.266309	-5.86207	-1.34036
ENSG00000130540.14	0.253078	8.57524	2.72609	0.0108385	0.0266219	-3.41054	2.54786
ENSG00000100341.13	0.475626	1.55304	2.49417	0.017922	0.0405699	-3.99384	2.36723
ENSG00000100344.11	-0.905469	-0.44571	-3.97291	0.000446052	0.00183597	-0.474672	-3.51122
ENSG00000100347.15	-0.216981	5.084	-2.5244	0.0167566	0.0383347	-3.86279	-2.39201
ENSG00000188677.15	0.35664	5.35975	4.62806	7.39249e-05	0.000407994	1.21324	3.96329
ENSG00000138964.17	-0.221208	1.17172	-1.40919	0.169093	0.252762	-5.80504	-1.37512
ENSG00000138944.8	0.103172	6.86513	0.844211	0.405003	0.50637	-6.4314	0.83272
ENSG00000188636.4	0.0433527	6.30162	0.411151	0.683846	0.756601	-6.69189	0.40722
ENSG00000186654.21	1.05988	3.5737	8.80866	1.71586e-09	8.07606e-08	11.2682	6.02265
ENSG00000056487.16	0.364043	1.49662	2.24825	0.0330523	0.0675237	-4.4312	2.13145
ENSG00000226328.7	0.509508	4.6385	7.23369	8.80857e-08	1.64414e-06	7.67571	5.34973
ENSG00000273243.1	-1.04749	-3.71394	-2.26999	0.029601	0.0615485	-4.39445	-2.17539
ENSG00000093000.19	-0.22562	5.17463	-2.89417	0.00708646	0.018685	-3.05289	-2.69275
ENSG00000100364.19	0.762462	7.69594	4.8999	3.00233e-05	0.000190504	2.0251	4.17329
ENSG00000221598.3	0.56827	-2.13072	1.61053	0.116442	0.185606	-5.72138	1.56988
ENSG00000273287.2	0.798609	0.0635493	4.01004	0.00035546	0.00151596	-0.359828	3.57112
ENSG00000100376.12	0.209197	3.68303	1.89735	0.0687858	0.12016	-5.03961	1.81982
ENSG00000128408.9	-0.149652	-1.61678	-0.634925	0.530677	0.623929	-6.59314	-0.626973
ENSG00000077942.19	0.570625	3.45616	4.21169	0.00028127	0.0012449	0.117858	3.63197
ENSG00000130638.17	-0.188222	7.02334	-2.74467	0.0101393	0.0252062	-3.37732	-2.57104
ENSG00000264160.1	0.0607249	-6.18789	0.363589	0.718713	0.786533	-6.70178	0.360179
ENSG00000188064.10	0.833196	2.3634	5.17593	2.2321e-05	0.000148613	2.54022	4.24031
ENSG00000273145.1	0.598262	-0.496096	3.42857	0.00160647	0.00535859	-1.80488	3.15473
ENSG00000231711.2	0.231123	0.659068	1.32868	0.194715	0.28352	-5.92521	1.29676
ENSG00000182257.8	0.454151	-0.145344	3.37056	0.00186746	0.0060982	-1.95384	3.11054
ENSG00000273289.1	0.997202	-3.52882	2.08222	0.0448448	0.0873556	-4.81059	2.00611
ENSG00000241990.5	-0.121972	0.928942	-0.611762	0.545009	0.636614	-6.61263	-0.605257
ENSG00000197182.15	0.784912	1.04838	4.19259	0.000234252	0.00106914	0.0685921	3.67889
ENSG00000235159.2	0.274187	-2.06995	0.826135	0.414433	0.514874	-6.57085	0.816117
ENSG00000289044.1	0.437864	-5.34592	0.806562	0.425655	0.5262	-6.51408	0.796649
ENSG00000266533.1	-0.334533	-6.05938	-1.23334	0.226216	0.320001	-6.04804	-1.21016
ENSG00000186951.17	-0.373008	2.78963	-2.60838	0.014929	0.0348131	-3.67325	-2.4341
ENSG00000205643.11	0.687107	3.02307	6.34523	5.3864e-07	7.08145e-06	5.65692	5.01201
ENSG00000075234.17	0.407328	1.9324	3.54722	0.0014998	0.00505395	-1.55328	3.17472
ENSG00000277232.2	0.327207	-0.109681	1.942	0.0613028	0.109426	-5.03227	1.8713
ENSG00000100416.15	0.513588	4.91063	3.93974	0.000460802	0.00188561	-0.546006	3.50256
ENSG00000075240.17	0.735778	5.56868	7.32213	2.85616e-08	6.54356e-07	8.29614	5.55003
ENSG00000100422.14	0.219849	6.548	2.7879	0.00960983	0.0241161	-3.26683	2.58956
ENSG00000260708.1	0.2856	2.69116	2.18413	0.0379954	0.0758897	-4.50862	2.0749
ENSG00000054611.14	0.75015	4.92295	7.99323	5.92221e-09	1.98426e-07	9.75512	5.81894
ENSG00000205634.7	-0.28474	0.849679	-1.7077	0.0977705	0.161038	-5.40825	-1.65576
ENSG00000224271.7	-0.383215	2.87951	-3.74336	0.000753192	0.00284838	-1.03895	-3.36945
ENSG00000287225.1	0.704507	2.90406	4.03661	0.000402249	0.00168307	-0.337049	3.5386
ENSG00000219438.9	0.801242	6.81292	5.85865	2.1553e-06	2.19724e-05	4.42036	4.73829
ENSG00000205632.4	0.016067	0.571703	0.0970742	0.923232	0.944738	-6.92194	0.0963632
ENSG00000286381.1	-0.246348	1.2607	-2.1406	0.0420907	0.0827469	-4.65056	-2.03262
ENSG00000288834.1	0.482359	-1.93532	1.48751	0.147637	0.225606	-5.68432	1.44793
ENSG00000100425.19	0.395268	4.03714	3.51185	0.00126805	0.00438305	-1.52721	3.22311
ENSG00000100426.7	0.0958345	2.7052	1.00945	0.320829	0.421969	-6.29289	0.992756
ENSG00000182858.14	0.375871	3.48969	3.59539	0.00103446	0.00370521	-1.36493	3.28098
ENSG00000184164.15	0.242097	4.14062	2.01468	0.0519671	0.0957063	-4.90521	1.94341
ENSG00000198355.5	1.21722	5.54732	10.1633	6.22014e-11	8.24737e-09	14.0965	6.53835
ENSG00000188263.11	1.05228	0.860307	2.74014	0.0106453	0.0262422	-3.42531	2.55413
ENSG00000100427.16	0.699139	6.8441	3.86473	0.000677866	0.00260336	-0.736507	3.39838
ENSG00000073146.16	0.247048	1.02706	2.01896	0.0536492	0.0982402	-4.84371	1.92966
ENSG00000073150.14	1.39012	6.2654	11.1797	1.50987e-11	3.58426e-09	15.8845	6.74695
ENSG00000170638.10	1.491	3.38148	8.0693	5.10051e-09	1.78888e-07	9.8074	5.84386
ENSG00000273188.1	1.34022	1.55794	8.19881	1.98491e-09	8.99206e-08	10.78	5.99904
ENSG00000273253.2	1.23242	2.88211	7.99347	1.4861e-08	3.97483e-07	9.40185	5.66316
ENSG00000073169.15	0.972145	4.57769	6.71615	2.29555e-07	3.58082e-06	6.50158	5.17366
ENSG00000128159.12	0.672465	5.90324	3.22632	0.00278681	0.00853271	-2.2496	2.99032
ENSG00000288871.1	0.519756	-3.14905	1.09269	0.282743	0.3822	-6.22677	1.07418
ENSG00000188130.14	0.969483	5.33395	6.60069	3.70601e-07	5.2462e-06	6.20324	5.08347
ENSG00000185386.15	1.08947	7.06488	7.92845	7.43062e-09	2.30169e-07	9.57729	5.78089
ENSG00000196576.16	0.55689	5.29888	3.88945	0.000439098	0.00181283	-0.492702	3.5154
ENSG00000205593.12	0.834732	5.96248	6.52898	2.62617e-07	3.97397e-06	6.28609	5.14847
ENSG00000100239.16	0.739966	6.69835	8.08761	2.95687e-09	1.21775e-07	10.4857	5.93397
ENSG00000100241.22	0.89993	8.00586	7.51552	2.46003e-08	5.87489e-07	8.95335	5.57608
ENSG00000100258.18	1.08523	5.27701	6.61854	2.14919e-07	3.38653e-06	6.45955	5.18595
ENSG00000025770.19	0.566219	5.82482	4.76968	3.3424e-05	0.000208792	2.0001	4.14879
ENSG00000284194.3	0.278555	3.60929	2.28015	0.0293766	0.0611872	-4.37842	2.1784
ENSG00000025708.14	1.46245	-0.0543104	6.03784	9.94836e-07	1.1618e-05	4.95353	4.89266
ENSG00000177989.14	1.74616	-0.531824	7.19383	7.12913e-08	1.39034e-06	7.63155	5.38789
ENSG00000217442.4	-1.15072	-2.29227	-3.06776	0.00484	0.013562	-2.65976	-2.81749
ENSG00000205559.5	-0.129629	1.59317	-0.995283	0.327473	0.428689	-6.31317	-0.979217
ENSG00000272940.1	0.172204	-2.10701	0.698358	0.490319	0.587179	-6.56157	0.689801
ENSG00000008735.14	1.08104	8.74596	11.467	5.31792e-12	1.9873e-09	16.5343	6.89682
ENSG00000100299.18	1.05267	5.01574	8.76725	5.41549e-10	3.42177e-08	11.9707	6.20657
ENSG00000286508.1	-0.54666	-4.71502	-0.975528	0.336124	0.437691	-6.39445	-0.961853
ENSG00000251322.11	1.06106	7.75527	7.86924	4.31939e-09	1.59195e-07	10.5093	5.87147
ENSG00000213683.4	-0.542432	-1.6099	-1.85222	0.0728603	0.126283	-5.19186	-1.7937
ENSG00000184319.17	-0.40786	3.8013	-5.29619	1.01485e-05	7.80059e-05	2.98858	-4.41399
ENSG00000079974.19	0.403024	5.00536	5.45265	6.5599e-06	5.45669e-05	3.37242	4.50749
ENSG00000056998.20	0.0470263	3.13017	0.329687	0.74409	0.808405	-6.70433	0.326442
ENSG00000006756.16	-0.0638442	2.43984	-0.717471	0.479544	0.577328	-6.51083	-0.707036
ENSG00000157399.17	-0.000227863	1.05524	-0.00160869	0.998727	0.999095	-6.81199	-0.00159551
ENSG00000062096.15	-0.26153	0.617486	-1.66245	0.108566	0.175299	-5.42389	-1.60467
ENSG00000101825.8	0.120457	0.500854	0.726954	0.473064	0.570989	-6.55923	0.717503
ENSG00000183943.6	0.0734901	2.45067	0.732702	0.470064	0.56821	-6.49343	0.722376
ENSG00000285756.2	0.359976	2.88487	3.07205	0.00494319	0.0137843	-2.63437	2.81071
ENSG00000146938.16	-0.525734	4.74412	-3.90767	0.000465585	0.00190232	-0.614493	-3.49981
ENSG00000130021.15	-0.12615	3.25274	-1.26915	0.215445	0.307931	-5.95005	-1.23873
ENSG00000101846.9	-0.0466765	5.81213	-0.322146	0.749747	0.813211	-6.70362	-0.318973
ENSG00000006757.12	-0.301306	3.48155	-4.37501	0.000174377	0.000835516	0.52558	-3.75351
ENSG00000285679.2	-0.435894	-2.19126	-1.23331	0.226115	0.319901	-6.10691	-1.21043
ENSG00000011201.12	-0.31026	3.13474	-1.31456	0.199485	0.289109	-5.92973	-1.28302
ENSG00000228543.1	-0.584019	0.681974	-3.68679	0.00100579	0.00361621	-1.21863	-3.2889
ENSG00000101849.18	0.124891	4.02694	1.64232	0.112658	0.180739	-5.43525	1.58636
ENSG00000101850.13	0.12197	1.42228	0.936087	0.357985	0.460377	-6.32718	0.919212
ENSG00000146950.13	0.0439427	5.42975	0.502966	0.618851	0.701123	-6.62784	0.497479
ENSG00000047644.20	0.0738601	3.72194	0.651857	0.519295	0.613641	-6.59164	0.644432
ENSG00000073464.13	-0.227523	7.07181	-2.7507	0.00962388	0.024143	-3.37701	-2.58906
ENSG00000101871.17	-0.367224	2.09366	-2.48457	0.0198586	0.0442579	-3.93032	-2.32901
ENSG00000004961.15	-0.321672	3.96759	-4.4197	0.000103738	0.000540953	0.763055	-3.88168
ENSG00000047648.23	-0.280781	0.746899	-1.63128	0.112861	0.181013	-5.5427	-1.58546
ENSG00000005302.19	0.0764494	4.95531	1.13936	0.264179	0.361704	-6.11997	1.11657
ENSG00000169933.17	-0.37272	5.79776	-3.16989	0.00335409	0.00999147	-2.41434	-2.93327
ENSG00000206795.1	-0.0228404	-6.11201	-0.0763401	0.939592	0.957334	-6.85283	-0.075783
ENSG00000101911.13	-0.124353	4.65907	-1.4681	0.152794	0.232151	-5.71571	-1.42973
ENSG00000196664.5	-0.279946	-0.981637	-1.09938	0.280678	0.380132	-6.19348	-1.0788
ENSG00000205542.11	-0.47915	9.12929	-3.60589	0.00108799	0.0038544	-1.35719	-3.26673
ENSG00000197582.5	0.538505	0.151866	2.6039	0.0149221	0.0348126	-3.75226	2.43426
ENSG00000198759.12	-0.350707	-0.695965	-1.50399	0.141731	0.218082	-5.82955	-1.46938
ENSG00000176896.9	-0.238579	1.35489	-2.20417	0.0353969	0.071554	-4.52966	-2.10379
ENSG00000123595.8	-0.395721	3.30051	-3.55623	0.00118296	0.00413228	-1.48649	-3.24296
ENSG00000196459.15	0.581257	4.16265	7.53747	2.06923e-08	5.08998e-07	8.75383	5.60611
ENSG00000046651.16	-0.319154	3.34073	-2.76916	0.0095404	0.023964	-3.34146	-2.59206
ENSG00000046653.15	-0.578903	8.2823	-3.04285	0.00491359	0.0137158	-2.70692	-2.81264
ENSG00000289449.1	0.149936	-1.9769	0.406392	0.687271	0.759849	-6.72692	0.402562
ENSG00000046647.14	-0.0417773	3.67969	-0.372897	0.711805	0.780899	-6.73295	-0.369433
ENSG00000233247.3	0.195577	0.815417	1.20533	0.237651	0.332886	-6.14049	1.18088
ENSG00000101958.14	-0.406999	2.3725	-3.29186	0.00231077	0.00727067	-2.10644	-3.04708
ENSG00000181544.16	-0.839602	-1.57617	-2.95251	0.00601143	0.0162626	-2.91251	-2.74716
ENSG00000130150.12	-0.738187	3.00445	-2.92066	0.00640675	0.0171697	-3.01936	-2.7262
ENSG00000165195.16	-0.51539	1.61907	-2.92789	0.0066056	0.0175985	-3.00828	-2.7161
ENSG00000165197.5	-0.0307517	0.0618008	-0.174901	0.862421	0.901082	-6.78483	-0.173294
ENSG00000087842.11	-0.64808	2.83074	-3.6458	0.000998804	0.00359646	-1.27423	-3.29086
ENSG00000186312.10	0.686068	3.4129	7.01813	8.22721e-08	1.56109e-06	7.38967	5.36207
ENSG00000169239.13	0.109857	2.80215	0.98784	0.331839	0.432968	-6.29652	0.970416
ENSG00000200620.1	-0.187969	-6.05938	-0.668978	0.508821	0.604442	-6.55304	-0.660675
ENSG00000169249.14	-0.483352	3.24073	-4.5236	8.37083e-05	0.00045302	0.986494	-3.93353
ENSG00000182287.15	-0.559328	4.67423	-2.94837	0.00571282	0.0155729	-2.9228	-2.76382
ENSG00000126010.6	-2.2046	-2.74164	-5.81176	3.49592e-06	3.25145e-05	4.24322	-4.6393
ENSG00000047230.15	-0.228994	2.6826	-2.35269	0.025744	0.0549073	-4.21079	-2.23005
ENSG00000169895.6	-0.343871	4.64484	-4.19744	0.000202963	0.000948048	0.18284	-3.7153
ENSG00000086712.13	-0.625607	3.55275	-5.67728	2.19197e-06	2.22522e-05	4.65013	-4.73487
ENSG00000102054.18	-0.492601	5.83842	-7.71153	1.20005e-08	3.34981e-07	9.19688	-5.69972
ENSG00000169891.18	-0.462781	6.40373	-4.0096	0.000383081	0.00161311	-0.34595	-3.55147
ENSG00000188158.17	-0.361518	2.41654	-2.18848	0.0366009	0.0736181	-4.55053	-2.09019
ENSG00000265465.1	-0.2093	-3.92066	-0.31572	0.754189	0.816743	-6.69638	-0.31312
ENSG00000047634.15	-0.369123	2.01368	-2.41196	0.0215624	0.0474138	-4.16007	-2.29799
ENSG00000131831.18	0.492455	3.52278	3.94919	0.00043196	0.00178846	-0.523505	3.51975
ENSG00000102098.19	-0.13702	-0.124189	-0.764277	0.449925	0.549395	-6.63632	-0.75554
ENSG00000008086.13	-0.560552	6.87456	-4.97676	2.03504e-05	0.000137428	2.29665	-4.26101
ENSG00000236187.1	1.17137	-5.95378	5.14321	1.09294e-05	8.26355e-05	3.06073	4.39792
ENSG00000086717.19	-0.399866	3.45644	-2.88205	0.00723005	0.0189991	-3.08799	-2.68606
ENSG00000044446.12	-0.0166893	3.76458	-0.164747	0.87011	0.90647	-6.85794	-0.163519
ENSG00000286724.1	-0.220629	0.558396	-1.74979	0.0890905	0.148941	-5.43615	-1.70021
ENSG00000131828.14	-0.419578	6.48991	-6.5894	1.42762e-07	2.42908e-06	7.34707	-5.26166
ENSG00000147010.18	-0.271185	5.70903	-4.52962	7.73619e-05	0.000423844	1.08631	-3.95243
ENSG00000173681.17	-0.112737	2.72899	-1.28247	0.208446	0.2996	-6.04323	-1.25785
ENSG00000184368.16	-0.268261	6.69026	-3.19316	0.00333859	0.00995306	-2.35907	-2.93471
ENSG00000264566.3	-0.214221	-5.40971	-0.537178	0.59461	0.680336	-6.73511	-0.532168
ENSG00000173674.11	-0.0309316	5.81035	-0.251344	0.803129	0.855284	-6.78348	-0.249299
ENSG00000201882.1	-0.0380474	-6.14505	-0.155268	0.877533	0.911572	-6.83763	-0.154098
ENSG00000201592.1	-0.508054	-6.08229	-1.76587	0.0869295	0.145923	-5.28151	-1.71182
ENSG00000177189.14	-0.683539	4.69971	-5.78589	2.07856e-06	2.13501e-05	4.35707	-4.74563
ENSG00000149970.16	-0.403118	6.66681	-3.47373	0.00140845	0.00479741	-1.59847	-3.19291
ENSG00000091482.8	-0.38722	1.33967	-2.67148	0.0125232	0.0300382	-3.55909	-2.49705
ENSG00000012174.12	-0.469325	3.68064	-3.56382	0.00109821	0.00388556	-1.39447	-3.26408
ENSG00000102172.16	-0.39959	6.098	-4.3988	0.000105248	0.000546995	0.847067	-3.87816
ENSG00000224204.1	-0.11084	-0.637802	-0.426819	0.672176	0.746614	-6.77563	-0.423163
ENSG00000289084.1	-0.412613	-3.41062	-0.946629	0.350444	0.452411	-6.4352	-0.933728
ENSG00000174028.6	-0.967299	1.16885	-3.63684	0.00089618	0.00328126	-1.20452	-3.32124
ENSG00000165186.12	-0.494285	3.35402	-3.36719	0.00194807	0.00631309	-1.93427	-3.09804
ENSG00000123131.13	-0.385275	3.12119	-3.03228	0.00461725	0.0130477	-2.73612	-2.83259
ENSG00000123130.17	0.0343612	4.14212	0.495448	0.624014	0.705449	-6.65246	0.490169
ENSG00000130066.17	-0.355722	5.75377	-3.26976	0.00296616	0.00898441	-2.17588	-2.97122
ENSG00000184831.14	-0.556598	5.06038	-6.28699	5.45833e-07	7.15174e-06	5.59913	-5.00946
ENSG00000238103.4	-0.393419	1.65627	-1.82983	0.0762408	0.130973	-5.22595	-1.77293
ENSG00000174010.10	-0.414538	2.51106	-2.40554	0.0224664	0.049074	-4.13288	-2.28239
ENSG00000130741.11	-0.122689	5.92682	-1.22823	0.229357	0.323418	-6.00695	-1.20202
ENSG00000005889.16	-0.149609	3.33863	-1.41632	0.16848	0.252035	-5.76882	-1.37711
ENSG00000225071.1	0.132124	-3.20375	0.468318	0.642874	0.721492	-6.68668	0.463685
ENSG00000067992.17	-0.248013	6.30183	-1.86142	0.0712665	0.123864	-5.17129	-1.80378
ENSG00000214124.3	-0.0427632	-6.10221	-0.163843	0.870815	0.90697	-6.84797	-0.162623
ENSG00000102230.14	-0.247802	4.76441	-2.66956	0.0120298	0.0290556	-3.55505	-2.51127
ENSG00000101868.13	-0.495575	2.36568	-4.92676	3.25768e-05	0.00020438	1.94128	-4.15466
ENSG00000232472.1	-0.506111	2.63585	-4.24629	0.000195732	0.000919065	0.2632	-3.72446
ENSG00000004848.8	0.630568	3.6215	4.70921	5.52426e-05	0.000319295	1.4194	4.03226
ENSG00000169306.10	-1.32994	1.06243	-4.40475	0.000130483	0.000655732	0.673396	-3.82555
ENSG00000201666.1	-0.201454	-6.23072	-2.0573	0.0493788	0.0916396	-4.7337	-1.96531
ENSG00000237994.1	-0.201454	-6.23072	-2.0573	0.0493788	0.0916396	-4.7337	-1.96531
ENSG00000264090.1	-0.354877	-6.18789	-2.00093	0.0547037	0.0998432	-4.8584	-1.92122
ENSG00000198814.14	-0.684212	2.22337	-6.28259	4.04228e-07	5.61658e-06	5.88313	-5.06696
ENSG00000241886.1	-1.25848	-4.40142	-2.33587	0.0254732	0.0544442	-4.25368	-2.23415
ENSG00000157625.16	-0.766556	4.01295	-5.37446	5.85178e-06	4.95317e-05	3.55157	-4.53168
ENSG00000198947.18	-0.895584	4.26264	-6.24216	6.28374e-07	8.01408e-06	5.47696	-4.98229
ENSG00000289215.1	0.265203	-2.70872	0.975824	0.337085	0.438628	-6.33764	0.95994
ENSG00000226781.1	-0.160423	-1.56268	-0.702451	0.487135	0.584331	-6.66684	-0.694873
ENSG00000287700.2	-0.999802	-3.35329	-1.7621	0.0870969	0.146165	-5.33267	-1.71091
ENSG00000233928.7	-0.465642	1.55792	-2.68391	0.0114204	0.0278155	-3.5502	-2.52956
ENSG00000147027.4	-0.519783	3.87573	-1.89838	0.0684548	0.119745	-5.04981	-1.822
ENSG00000235510.1	0.492198	-2.33161	1.77069	0.0863472	0.145135	-5.34416	1.71499
ENSG00000223723.1	-0.165378	-1.80047	-0.680373	0.500845	0.597088	-6.67674	-0.67316
ENSG00000130962.18	-0.438385	3.50576	-1.61269	0.11597	0.185056	-5.61015	-1.57192
ENSG00000219186.2	0.513093	-2.11401	1.71944	0.0954608	0.15781	-5.37031	1.66727
ENSG00000147036.12	-0.0069084	1.66151	-0.0288811	0.977132	0.983327	-6.87399	-0.0286645
ENSG00000047597.7	-0.216214	3.79301	-1.85282	0.0725211	0.125775	-5.21754	-1.79583
ENSG00000165168.9	-0.800108	1.44763	-5.31389	1.35375e-05	9.82364e-05	2.9392	-4.35123
ENSG00000165169.11	-0.575647	5.42042	-3.45933	0.00157327	0.00526399	-1.71721	-3.16082
ENSG00000259977.1	-1.51064	-4.06834	-3.91198	0.000458326	0.0018776	-0.565867	-3.504
ENSG00000147041.12	-0.717301	2.62228	-4.27482	0.000144188	0.000712261	0.548799	-3.80087
ENSG00000101955.15	0.321146	0.611275	1.76612	0.0886993	0.148378	-5.28738	1.7023
ENSG00000156313.15	-0.439364	2.30572	-4.45195	9.9309e-05	0.000522243	0.791242	-3.89227
ENSG00000252050.1	0.0530498	-6.14505	0.249825	0.804372	0.85623	-6.76115	0.247693
ENSG00000156298.13	0.0685731	8.85173	0.724782	0.474666	0.572596	-6.48297	0.714908
ENSG00000238606.1	-0.201454	-6.23072	-2.0573	0.0493788	0.0916396	-4.7337	-1.96531
ENSG00000287729.1	0.0610721	-1.40178	0.2779	0.782756	0.838847	-6.89838	0.275729
ENSG00000165175.17	0.384645	5.40145	1.82982	0.0765088	0.131299	-5.19176	1.77131
ENSG00000238123.1	-1.33714	-3.98936	-2.76425	0.00963949	0.0241682	-3.33347	-2.5885
ENSG00000228232.1	-0.187166	2.10291	-1.4118	0.169449	0.25319	-5.795	-1.37398
ENSG00000183337.18	0.0545296	3.40365	0.458802	0.649949	0.72765	-6.68247	0.453833
ENSG00000288856.1	1.16385	-1.34511	4.35134	0.000166462	0.000802244	0.443569	3.76513
ENSG00000182220.15	-0.239249	7.18626	-1.67583	0.103868	0.169006	-5.41359	-1.62639
ENSG00000185753.13	-0.137646	2.59008	-1.18245	0.246073	0.34182	-6.11694	-1.15994
ENSG00000180182.11	-0.16002	4.31783	-2.16668	0.0383463	0.07645	-4.58124	-2.07113
ENSG00000234636.2	0.0337232	-1.49909	0.133017	0.894964	0.92385	-6.86008	0.132026
ENSG00000216866.5	2.08354	-2.8208	3.74822	0.000759408	0.00286787	-1.10362	3.36718
ENSG00000124486.14	-0.456707	6.3554	-4.04035	0.000336054	0.00144875	-0.270616	-3.58579
ENSG00000223714.1	0.206278	-1.59602	0.919344	0.36442	0.466685	-6.45881	0.906975
ENSG00000215301.11	-0.913168	6.40512	-7.07779	1.36455e-07	2.33638e-06	7.31722	-5.26996
ENSG00000147044.23	-0.0473616	5.11743	-0.628799	0.534586	0.627575	-6.56298	-0.621021
ENSG00000171659.16	-0.848301	-0.283197	-3.1482	0.0038581	0.0112188	-2.49261	-2.88954
ENSG00000251807.1	-0.201454	-6.23072	-2.0573	0.0493788	0.0916396	-4.7337	-1.96531
ENSG00000228847.1	-0.261242	1.09185	-1.90385	0.0653408	0.115337	-5.12398	-1.84292
ENSG00000189221.11	-0.366329	4.53585	-2.63848	0.0136292	0.0322836	-3.59735	-2.46689
ENSG00000069535.14	-0.132603	6.28502	-1.7108	0.0972617	0.160357	-5.36538	-1.65828
ENSG00000124479.11	-0.0716181	4.01499	-0.496849	0.623223	0.704946	-6.63158	-0.491287
ENSG00000183690.13	-0.426865	1.13404	-3.5359	0.00141548	0.0048176	-1.57893	-3.19148
ENSG00000069509.6	-0.392526	4.37993	-4.61448	7.91281e-05	0.000431887	1.15115	-3.94703
ENSG00000147050.17	-0.432971	2.83216	-2.97357	0.00613356	0.0165436	-2.89784	-2.74055
ENSG00000147113.17	0.185272	2.82302	1.02215	0.315026	0.415795	-6.26004	1.00473
ENSG00000270069.2	-0.626358	0.544826	-2.58429	0.015059	0.0350598	-3.77382	-2.43096
ENSG00000269902.1	0.742472	-6.08229	3.31215	0.00218774	0.00694791	-2.04378	3.06349
ENSG00000231566.3	-0.294873	-2.79652	-0.66583	0.50997	0.605365	-6.57621	-0.658885
ENSG00000147121.16	-0.0513802	3.63299	-0.625894	0.536545	0.629332	-6.57201	-0.618045
ENSG00000251192.8	-0.441231	1.09571	-4.44791	9.86074e-05	0.000519433	0.845841	-3.89399
ENSG00000199226.1	0.546145	-4.89413	0.952117	0.347745	0.4497	-6.42327	0.938973
ENSG00000230844.3	0.0919518	1.23534	0.921442	0.363259	0.46561	-6.4851	0.909172
ENSG00000147119.4	0.391214	2.09138	2.38899	0.0244846	0.0526729	-4.147	2.24944
ENSG00000065923.10	-0.28383	5.73512	-2.50214	0.017268	0.0393309	-3.93086	-2.38095
ENSG00000102218.6	-0.289168	0.379657	-1.51626	0.140611	0.21665	-5.69089	-1.47352
ENSG00000102221.14	-0.71755	1.2435	-3.15399	0.00354563	0.0104584	-2.4823	-2.91599
ENSG00000130988.13	-0.422909	3.77794	-4.96227	3.25336e-05	0.000204168	2.03114	-4.15497
ENSG00000206685.1	0.28762	-5.55992	0.618157	0.541061	0.633092	-6.59599	0.611209
ENSG00000288759.1	-0.533862	-3.29255	-1.28447	0.20758	0.298534	-6.05714	-1.26025
ENSG00000147123.12	-0.179365	6.20864	-1.36475	0.182248	0.268714	-5.85101	-1.33386
ENSG00000182872.16	0.112713	5.74162	1.02095	0.314419	0.415172	-6.32722	1.00599
ENSG00000130985.17	0.164471	8.05699	1.60639	0.118123	0.187776	-5.52419	1.5627
ENSG00000224975.1	-1.20086	-2.97163	-2.99629	0.00506114	0.0140645	-2.82875	-2.80312
ENSG00000102225.17	0.72467	7.86333	6.70575	2.42177e-07	3.73485e-06	6.60886	5.16365
ENSG00000102226.10	0.42069	8.52872	4.23546	0.000203435	0.000949369	0.212593	3.71471
ENSG00000147117.8	-0.455445	-1.38902	-1.87962	0.0700823	0.122081	-5.10545	-1.81138
ENSG00000147124.13	-0.441751	3.41429	-5.28018	7.45828e-06	6.04756e-05	3.36142	-4.48017
ENSG00000196741.5	-0.389204	-0.47262	-2.88909	0.00664927	0.0176953	-3.12181	-2.71392
ENSG00000235636.1	-0.720712	-1.78378	-1.59906	0.11916	0.189092	-5.59476	-1.55831
ENSG00000078061.14	0.410865	4.03267	4.16016	0.000255714	0.00114982	0.00138932	3.65647
ENSG00000008056.14	0.938186	8.76175	7.14448	6.81317e-08	1.33953e-06	7.68554	5.39603
ENSG00000102265.12	0.257813	3.19443	1.65323	0.108474	0.175204	-5.46153	1.60509
ENSG00000126767.18	0.918093	6.29482	8.05554	2.46019e-09	1.07312e-07	10.9056	5.96408
ENSG00000126756.12	-0.344245	3.99953	-2.8779	0.00689814	0.018266	-3.08895	-2.70172
ENSG00000197779.15	-0.978796	1.82932	-6.085	1.09171e-06	1.2455e-05	5.00703	-4.87434
ENSG00000147118.12	-0.747749	2.31038	-7.22877	2.69958e-08	6.31208e-07	8.36876	-5.55988
ENSG00000221994.12	-0.196984	1.94083	-2.06626	0.0478915	0.0916396	-4.7705	-1.97833
ENSG00000287757.2	0.404765	1.04609	2.73855	0.010576	0.0261098	-3.41347	2.5564
ENSG00000017483.16	0.73318	4.5244	5.46114	7.68785e-06	6.19386e-05	3.34692	4.4737
ENSG00000068438.15	0.113085	4.5343	1.42081	0.164749	0.247219	-5.83843	1.38928
ENSG00000102312.24	0.234786	4.8217	1.81125	0.07886	0.134579	-5.27057	1.75734
ENSG00000147155.11	0.204406	3.60155	1.27964	0.21029	0.301911	-5.97388	1.25277
