## SupplementaryTables for "Benchmark of cellular deconvolution methods using a multi-assay reference dataset from postmortem human prefrontal cortex" (part 10 of 25)

### Sheet: TableS3_polyA_Total_Nuc (continued)
	logFC	AveExpr	t	P.Value	adj.P.Val	B	z.std
ENSG00000068354.16	0.542958	5.15573	6.00946	8.39934e-07	1.01356e-05	5.58242	4.92585
ENSG00000102317.18	-0.184284	5.90947	-2.61174	0.0145044	0.0339942	-3.64967	-2.44452
ENSG00000101940.18	0.780753	7.17452	10.6896	1.23097e-11	3.28921e-09	15.4021	6.77653
ENSG00000015285.11	0.21056	0.87888	1.35022	0.186723	0.274252	-5.91258	1.32033
ENSG00000101945.17	0.556257	3.55303	4.87262	2.80331e-05	0.000179923	1.9638	4.18888
ENSG00000232828.1	-0.131328	-3.72994	-0.332993	0.741165	0.805711	-6.81408	-0.330311
ENSG00000233585.2	-0.510714	-0.805894	-2.15315	0.0392669	0.0779693	-4.61335	-2.06138
ENSG00000094631.21	0.1687	5.54069	1.25249	0.218856	0.311866	-6.07492	1.22958
ENSG00000187682.2	0.8513	-0.834431	3.40454	0.00174068	0.00575204	-1.87513	3.13124
ENSG00000102109.9	1.61669	7.62762	6.4071	6.63887e-07	8.36532e-06	5.68654	4.97164
ENSG00000102103.18	-0.0307465	5.59418	-0.28604	0.776623	0.834435	-6.77921	-0.283722
ENSG00000126768.13	0.266458	5.45078	2.09484	0.0436365	0.0853229	-4.75169	2.01757
ENSG00000102100.16	0.480821	4.20015	5.76802	1.66819e-06	1.77817e-05	4.91703	4.78995
ENSG00000102096.9	0.469821	4.28498	3.93855	0.000428843	0.00177873	-0.527744	3.52167
ENSG00000068308.15	0.301656	6.85101	3.20929	0.00294678	0.0089394	-2.29955	2.97324
ENSG00000288908.1	0.662665	-0.240023	4.23683	0.000196373	0.000921082	0.171704	3.72364
ENSG00000102057.10	0.616705	2.55651	5.75705	1.74852e-06	1.8493e-05	4.74789	4.78051
ENSG00000068400.13	0.0635846	6.94129	0.666436	0.509587	0.604989	-6.62404	0.659481
ENSG00000068323.17	0.657474	6.57752	6.04877	9.44523e-07	1.1114e-05	5.16172	4.90286
ENSG00000147144.13	0.770783	2.86834	6.32555	3.79156e-07	5.33641e-06	5.9626	5.07914
ENSG00000243279.4	0.391947	4.89941	2.56532	0.0152268	0.0354012	-3.77907	2.42694
ENSG00000196998.19	0.474377	4.88187	4.55154	7.59272e-05	0.000417667	1.08836	3.9569
ENSG00000068394.11	-0.208763	4.95703	-1.87132	0.0700713	0.122072	-5.14205	-1.81145
ENSG00000280116.2	-1.70835	-5.50818	-3.76857	0.000665223	0.00256431	-0.890072	-3.40352
ENSG00000289245.1	-0.944691	-3.23112	-2.4796	0.0182172	0.041144	-3.98104	-2.36117
ENSG00000269313.5	0.488129	2.7619	5.19475	1.77859e-05	0.000123058	2.61426	4.29101
ENSG00000102007.11	0.285245	1.43754	1.64024	0.112445	0.180469	-5.48361	1.5873
ENSG00000102003.12	0.226848	10.4744	1.92082	0.0644101	0.11394	-4.99745	1.84933
ENSG00000237341.1	1.31188	-3.55443	2.51658	0.0166844	0.0382057	-3.98575	2.39359
ENSG00000102001.13	0.363688	2.15908	2.84946	0.00778202	0.0202344	-3.17268	2.66138
ENSG00000101997.13	0.447377	4.03553	3.95086	0.000373107	0.00157863	-0.368895	3.55841
ENSG00000049769.14	0.648739	6.59279	5.60323	3.44625e-06	3.21852e-05	4.06909	4.64226
ENSG00000270012.1	-0.627562	-1.07982	-2.25202	0.0309527	0.063919	-4.46861	-2.15768
ENSG00000234390.4	0.126008	0.469497	0.834799	0.40964	0.51029	-6.57612	0.824528
ENSG00000273820.2	-0.0610758	3.94117	-0.669419	0.508537	0.60421	-6.54902	-0.661118
ENSG00000171365.17	-0.216849	2.79481	-2.04306	0.0497255	0.0921808	-4.81978	-1.96232
ENSG00000158352.18	-0.436069	3.24474	-1.70606	0.0978042	0.161062	-5.39177	-1.65559
ENSG00000122824.11	-0.0841952	3.92721	-0.62072	0.539501	0.63181	-6.59179	-0.613568
ENSG00000226530.3	-0.0752857	0.731077	-0.602603	0.550959	0.642082	-6.67498	-0.596324
ENSG00000196368.5	0.118173	4.67852	0.801507	0.428851	0.529429	-6.48061	0.79116
ENSG00000189369.9	-0.135445	3.54933	-1.4298	0.162504	0.244188	-5.81063	-1.3967
ENSG00000179222.18	0.177539	7.99971	1.83658	0.0756372	0.130106	-5.16446	1.77658
ENSG00000236576.1	-0.241287	-5.99662	-0.794069	0.433504	0.533839	-6.43078	-0.78321
ENSG00000184194.6	0.516858	4.78577	4.56274	6.90815e-05	0.000385173	1.14672	3.97943
ENSG00000184205.14	0.320771	8.14906	3.05976	0.00452125	0.0128147	-2.66903	2.8393
ENSG00000232593.7	-0.388733	3.77167	-3.43251	0.00183801	0.00602374	-1.80845	-3.11523
ENSG00000126012.13	0.411328	6.37281	4.07788	0.00035264	0.00150673	-0.205539	3.5732
ENSG00000276575.1	-0.222184	-6.01654	-0.75163	0.457626	0.556579	-6.53242	-0.742762
ENSG00000124313.18	0.558668	7.28311	4.05001	0.000277014	0.00123033	-0.0449947	3.6359
ENSG00000072501.19	-0.515282	4.74337	-5.21875	1.64535e-05	0.000115367	2.69116	-4.30827
ENSG00000072506.14	-0.0478238	4.34521	-0.349978	0.72853	0.794796	-6.78566	-0.347082
ENSG00000086758.16	-0.00245448	7.49483	-0.0310447	0.975455	0.982458	-6.74204	-0.030768
ENSG00000271886.1	-0.308603	-6.14505	-1.822	0.0804569	0.136768	-5.12927	-1.74804
ENSG00000229037.2	0.423968	-1.2695	2.03208	0.0500831	0.0927014	-4.90096	1.95925
ENSG00000235916.1	-0.816683	-1.89558	-1.68929	0.100508	0.164636	-5.42585	-1.6424
ENSG00000172943.21	0.203412	3.58409	2.08963	0.0460397	0.089323	-4.70627	1.99503
ENSG00000184083.12	-0.342652	3.56732	-2.57754	0.0156966	0.0362987	-3.73945	-2.4159
ENSG00000196632.11	-0.184596	2.41424	-1.24406	0.222698	0.316136	-6.06475	-1.21939
ENSG00000158526.8	-0.380584	6.96871	-4.10419	0.000236866	0.00107867	0.110199	-3.67606
ENSG00000102302.8	0.686894	4.2406	6.13706	5.72193e-07	7.45865e-06	5.92903	5.00037
ENSG00000130119.17	-0.256955	2.48203	-2.11463	0.043768	0.0855338	-4.65891	-2.01631
ENSG00000102316.17	-0.209381	7.40876	-2.17103	0.0369335	0.0741431	-4.60267	-2.0865
ENSG00000221716.1	-0.540609	-2.20138	-2.19264	0.0352065	0.0712287	-4.585	-2.10597
ENSG00000067445.22	0.109501	6.23745	1.13397	0.26533	0.363165	-6.15786	1.11388
ENSG00000169188.5	0.449322	3.34752	4.08253	0.000266109	0.00118918	-0.107256	3.64624
ENSG00000182518.14	-0.184566	3.90821	-1.73247	0.0921671	0.153259	-5.40451	-1.68408
ENSG00000256045.3	0.79733	-1.30267	2.39187	0.0243793	0.052514	-3.98035	2.2511
ENSG00000187601.5	-0.0870799	6.08586	-0.892649	0.378366	0.480511	-6.44354	-0.880911
ENSG00000247746.5	-0.146754	2.25125	-1.06799	0.294716	0.394764	-6.22941	-1.04783
ENSG00000083750.13	-0.213017	4.48978	-2.44502	0.0203079	0.0450929	-4.03324	-2.32061
ENSG00000102349.18	-0.667726	2.59036	-5.617	3.11611e-06	2.96412e-05	4.0168	-4.66301
ENSG00000188021.9	-0.163405	6.15704	-2.35467	0.0243947	0.0525363	-4.23978	-2.25086
ENSG00000204272.13	-0.181029	4.54854	-2.41931	0.0221278	0.0484172	-4.06931	-2.28817
ENSG00000237748.1	-0.462032	0.844134	-2.04376	0.0500294	0.0926099	-4.77837	-1.95971
ENSG00000204271.13	-0.319915	4.36078	-3.89143	0.000517889	0.00208368	-0.670189	-3.47133
ENSG00000186787.10	0.0617621	2.68111	0.681387	0.501188	0.597391	-6.54042	0.672621
ENSG00000226310.2	-0.0729337	-2.23469	-0.276794	0.783598	0.839501	-6.85963	-0.274633
ENSG00000147059.9	-0.189146	-0.59377	-0.966806	0.341074	0.442838	-6.35246	-0.952046
ENSG00000286977.1	0.302641	0.296955	1.65408	0.108911	0.17574	-5.46844	1.60311
ENSG00000231765.1	-0.288338	-6.10221	-1.12517	0.268692	0.367005	-6.17389	-1.10608
ENSG00000165591.7	-0.0323912	0.460278	-0.218976	0.82827	0.875157	-6.77365	-0.216921
ENSG00000198455.5	0.0120561	2.98354	0.0879536	0.930425	0.950354	-6.89413	0.0873105
ENSG00000198205.7	-0.387276	1.07251	-2.31624	0.0281734	0.0592029	-4.30069	-2.19486
ENSG00000236852.1	-0.203642	-1.32123	-0.87579	0.387534	0.489624	-6.46859	-0.864098
ENSG00000235437.9	-0.33733	4.5246	-4.0751	0.000352396	0.00150636	-0.216344	-3.57338
ENSG00000230823.3	-0.761323	-4.06199	-1.46637	0.15212	0.231269	-5.7733	-1.43208
ENSG00000186767.7	-0.442804	0.289088	-3.28745	0.00244364	0.00762696	-2.18386	-3.03023
ENSG00000131089.17	-0.448322	7.82955	-4.01249	0.000367769	0.00156011	-0.334993	-3.56219
ENSG00000231729.1	-0.453761	-5.90083	-2.37061	0.025408	0.0543155	-4.13363	-2.23514
ENSG00000184675.11	-0.11737	2.68362	-1.09468	0.282837	0.382267	-6.18339	-1.07397
ENSG00000102043.16	-0.889878	-1.92597	-2.5855	0.014139	0.0332992	-3.76491	-2.45371
ENSG00000126970.16	-0.235944	3.9118	-3.07664	0.00426227	0.0121871	-2.64476	-2.85807
ENSG00000102053.13	-0.0739667	4.0595	-0.661785	0.512528	0.60765	-6.64883	-0.654907
ENSG00000225569.1	0.429581	-5.2103	0.840038	0.406791	0.508063	-6.50479	0.829553
ENSG00000228158.2	0.364243	-2.97616	0.908435	0.370034	0.471881	-6.47863	0.896409
ENSG00000001497.18	0.10847	5.08371	0.776335	0.443186	0.543118	-6.50829	0.766824
ENSG00000147065.17	-0.225208	5.00713	-2.17118	0.0393215	0.078058	-4.5229	-2.06081
ENSG00000155659.15	-0.787974	0.357386	-5.0558	2.84195e-05	0.000181706	2.28393	-4.18577
ENSG00000089472.18	-0.179559	3.38731	-1.49543	0.147053	0.224935	-5.64327	-1.45002
ENSG00000169083.18	-0.215982	1.97101	-1.24352	0.223172	0.316663	-6.039	-1.21814
ENSG00000079482.14	-0.41679	4.08187	-2.77414	0.00973816	0.024379	-3.32029	-2.58499
ENSG00000260118.1	0.0520469	-1.0476	0.277522	0.783321	0.839328	-6.79596	0.274994
ENSG00000228328.2	0.00572372	-3.84971	0.0124544	0.990135	0.993102	-6.89532	0.012364
ENSG00000252145.1	-0.361346	-6.16797	-1.58881	0.122876	0.193815	-5.5457	-1.54281
ENSG00000289038.1	-0.092536	-1.89606	-0.311699	0.757165	0.819214	-6.82739	-0.309206
ENSG00000181704.12	-0.207472	4.78093	-1.6037	0.11804	0.187671	-5.5988	-1.56305
ENSG00000130052.14	0.495392	2.23102	3.73735	0.000914069	0.00333665	-1.09045	3.31572
ENSG00000213740.2	-0.646507	-0.429585	-4.47307	9.18736e-05	0.000489895	0.871971	-3.91111
ENSG00000090776.6	0.700985	2.9458	6.74126	3.23596e-07	4.70047e-06	6.49247	5.10916
ENSG00000181191.12	-0.20507	6.06346	-2.10833	0.0433867	0.084913	-4.67083	-2.01997
ENSG00000130054.5	0.593324	2.674	5.1816	1.7057e-05	0.000118773	2.58776	4.3003
ENSG00000233229.1	-1.31376	-3.09659	-3.59629	0.00104092	0.0037204	-1.36248	-3.27923
ENSG00000089289.16	-0.347217	5.48605	-4.65138	5.86155e-05	0.000335243	1.42443	-4.01832
ENSG00000120509.12	-0.547197	5.579	-7.40391	1.55958e-08	4.1057e-07	9.1065	-5.65488
ENSG00000130055.14	-0.0841256	0.904103	-0.425733	0.673853	0.747947	-6.68602	-0.420866
ENSG00000284391.1	0.0593052	-0.952974	0.32985	0.743518	0.807865	-6.87344	0.327198
ENSG00000082458.12	0.0354638	6.91747	0.399241	0.692392	0.764335	-6.7083	0.395611
ENSG00000165349.12	0.0948346	0.460473	0.678084	0.503657	0.599716	-6.57351	0.668748
ENSG00000230629.2	-0.464168	-2.13032	-1.30203	0.201771	0.291684	-6.0081	-1.27652
ENSG00000229324.1	-0.357516	-3.09682	-0.987004	0.330547	0.43167	-6.39675	-0.973013
ENSG00000147164.12	0.224328	6.05246	3.08185	0.00412019	0.0118526	-2.60349	2.86881
ENSG00000184481.17	-0.0685949	5.25252	-0.408835	0.685702	0.75823	-6.68778	-0.404695
ENSG00000184634.17	-0.151374	3.89399	-1.36026	0.184514	0.271355	-5.85478	-1.32698
ENSG00000196338.15	0.243423	6.25402	2.54698	0.0169404	0.038678	-3.78179	2.388
ENSG00000228427.4	0.0675018	-1.77143	0.151975	0.880097	0.913412	-6.84344	0.150847
ENSG00000169562.13	0.483158	3.96293	1.18944	0.242428	0.337944	-6.17827	1.16894
ENSG00000147130.14	0.321367	5.98176	3.70255	0.000811907	0.00303245	-1.10791	3.3487
ENSG00000147140.17	0.0441373	6.66636	0.615784	0.542566	0.634511	-6.58635	0.608938
ENSG00000147133.17	-0.429061	4.18125	-4.10088	0.0002676	0.0011951	-0.091365	-3.6448
ENSG00000213018.2	0.293821	-2.18618	0.904596	0.372351	0.474186	-6.43551	0.892079
ENSG00000147162.14	-0.381861	6.71726	-3.13992	0.00346638	0.0102693	-2.44791	-2.92303
ENSG00000147174.12	-0.362072	1.05288	-1.67605	0.104212	0.16949	-5.41505	-1.62477
ENSG00000283178.1	-0.232021	0.92656	-0.856614	0.398335	0.500045	-6.42103	-0.844599
ENSG00000204131.10	-0.376773	3.23596	-2.24969	0.0319135	0.0655792	-4.41384	-2.14549
ENSG00000242732.4	0.346163	5.54021	2.80854	0.00831848	0.0214298	-3.25126	2.63886
ENSG00000102309.15	-0.626037	4.05519	-5.35584	6.92817e-06	5.70007e-05	3.28682	-4.49588
ENSG00000198034.11	-0.400857	8.2509	-3.66173	0.0010144	0.0036433	-1.23113	-3.2865
ENSG00000147099.21	-0.191683	3.08931	-1.43274	0.161811	0.243366	-5.78276	-1.39901
ENSG00000222810.1	-0.609542	-6.05938	-2.86788	0.00701802	0.0185405	-3.10562	-2.69599
ENSG00000067177.15	-0.279451	2.11141	-2.31178	0.029195	0.0608613	-4.28611	-2.18084
ENSG00000184388.6	0.0961792	2.48104	1.06096	0.297897	0.397776	-6.21872	1.04095
ENSG00000186288.5	0.150918	2.53596	1.18311	0.245626	0.341286	-6.13428	1.16104
ENSG00000204118.2	0.187693	-0.323583	0.779594	0.44176	0.541889	-6.55654	0.769225
ENSG00000186462.9	-0.395376	6.60511	-3.90105	0.000489668	0.00198654	-0.621697	-3.48635
ENSG00000230311.2	-0.794919	0.0190795	-3.42966	0.00185681	0.00607368	-1.81463	-3.11223
ENSG00000204116.12	-0.168856	5.34571	-0.920192	0.363894	0.466122	-6.42833	-0.90797
ENSG00000229807.13	0.0186582	1.14559	0.0457964	0.963829	0.974722	-6.72575	0.0453489
ENSG00000230590.12	-0.808274	3.97624	-4.63611	6.52503e-05	0.000367202	1.2502	-3.99297
ENSG00000225470.8	-0.470645	3.83632	-2.86723	0.00746719	0.0195325	-3.12159	-2.67526
ENSG00000228906.1	-0.242943	-2.32665	-0.691033	0.494707	0.591489	-6.58258	-0.682842
ENSG00000280375.1	-0.442034	-5.82527	-1.34584	0.187778	0.275503	-5.90083	-1.31718
ENSG00000230986.1	-0.201454	-6.23072	-2.0573	0.0493788	0.0916396	-4.7337	-1.96531
ENSG00000224430.2	-0.644778	-4.53762	-1.20798	0.235314	0.330208	-6.12659	-1.18678
ENSG00000271533.1	-0.704749	1.07086	-2.83109	0.00810162	0.0209452	-3.23067	-2.64781
ENSG00000265727.2	-0.307388	-5.60097	-0.680037	0.50121	0.597391	-6.57826	-0.672588
ENSG00000207820.1	-0.201454	-6.23072	-2.0573	0.0493788	0.0916396	-4.7337	-1.96531
ENSG00000199168.3	-0.201454	-6.23072	-2.0573	0.0493788	0.0916396	-4.7337	-1.96531
ENSG00000147100.11	-0.000274573	4.70206	-0.00254376	0.997987	0.9984	-6.80117	-0.0025233
ENSG00000131263.13	-0.159423	5.95582	-1.3073	0.199801	0.289403	-6.00463	-1.28212
ENSG00000050030.16	-0.0277709	4.2317	-0.165831	0.869269	0.905757	-6.85404	-0.164587
ENSG00000131269.19	-0.278612	2.86913	-3.24606	0.00305002	0.00921019	-2.25893	-2.96265
ENSG00000094841.14	-0.456297	3.16975	-4.47347	0.000106077	0.000550512	0.805271	-3.87625
ENSG00000102383.14	-0.641718	2.32824	-4.85214	2.61355e-05	0.000169344	2.21457	-4.20476
ENSG00000215105.4	-0.792474	3.21482	-3.25642	0.00263178	0.00812348	-2.23697	-3.00776
ENSG00000186675.7	-0.309363	1.98608	-2.55238	0.0154213	0.0357807	-3.86418	-2.42233
ENSG00000233063.2	-0.230371	-6.05938	-0.9183	0.364869	0.467092	-6.43685	-0.906126
ENSG00000226753.1	1.14654	-5.84519	4.13125	0.000239834	0.0010899	-0.01948	3.67288
ENSG00000102390.11	-0.658809	2.96481	-7.33521	1.59366e-08	4.16016e-07	9.49698	-5.65116
ENSG00000213684.4	-0.607655	0.969439	-3.65523	0.00085627	0.00316552	-1.17942	-3.33393
ENSG00000198934.5	0.0552402	6.00817	0.39053	0.698558	0.769588	-6.78143	0.387268
ENSG00000235447.2	-0.237712	-1.97563	-1.03367	0.308864	0.409378	-6.29987	-1.01761
ENSG00000280870.3	-0.698488	-0.238649	-3.35359	0.00195555	0.00633354	-1.95737	-3.0969
ENSG00000207995.1	-0.255992	-6.16797	-1.16096	0.253669	0.350247	-6.18352	-1.14148
ENSG00000085224.23	-1.16364	5.39364	-6.58931	1.57662e-07	2.64126e-06	7.01991	-5.24338
ENSG00000102158.22	-0.507073	2.81271	-1.74403	0.0913938	0.152171	-5.33114	-1.68809
ENSG00000131174.7	-0.36627	6.83678	-4.15938	0.000234456	0.00106949	0.0450679	-3.67867
ENSG00000165240.22	-0.631401	1.29312	-3.0519	0.00441495	0.0125574	-2.7084	-2.84688
ENSG00000102144.15	-0.376437	8.4801	-4.10424	0.000301561	0.00132275	-0.11659	-3.61396
ENSG00000226784.3	-0.270414	0.796138	-1.36523	0.182094	0.268541	-5.91831	-1.33433
ENSG00000187325.5	-0.593381	4.27126	-5.10796	1.21495e-05	9.0137e-05	2.98128	-4.37489
ENSG00000078596.11	-0.244766	5.40967	-1.56005	0.129642	0.20246	-5.58287	-1.51552
ENSG00000165288.11	-1.21046	1.43801	-6.31301	5.17776e-07	6.87101e-06	5.67234	-5.01961
ENSG00000289132.1	-0.230793	-1.5452	-0.923687	0.36252	0.464992	-6.41438	-0.910573
ENSG00000073905.8	-0.643332	1.41038	-4.23976	0.000159733	0.000775831	0.440886	-3.77543
ENSG00000198157.11	-0.835054	2.05914	-7.49225	2.75115e-08	6.40059e-07	8.43257	-5.55658
ENSG00000131171.13	-0.820615	5.38579	-5.33816	7.5628e-06	6.11577e-05	3.26414	-4.4772
ENSG00000231875.1	-1.69088	-4.83456	-3.62752	0.000919789	0.00335472	-1.18891	-3.31398
ENSG00000224523.1	-0.691829	-4.49877	-1.40928	0.167857	0.251138	-5.86746	-1.37912
ENSG00000288059.1	-0.774583	-2.79632	-1.8975	0.0672939	0.118104	-5.04621	-1.82971
ENSG00000196767.9	0.0573585	0.899911	0.257903	0.798399	0.85133	-6.79373	0.25542
ENSG00000072133.11	-0.418232	2.78612	-2.59895	0.0138359	0.0327055	-3.73063	-2.4615
ENSG00000165259.14	-0.665841	1.68768	-5.54168	3.29689e-06	3.10216e-05	4.22964	-4.6514
ENSG00000155008.16	-0.539374	3.57854	-3.78317	0.000675563	0.00259589	-0.951203	-3.39931
ENSG00000184788.14	-0.305464	0.798813	-2.28218	0.0292727	0.0610175	-4.39154	-2.17979
ENSG00000147180.17	-1.07978	3.87992	-7.17604	2.53397e-08	6.00885e-07	9.03161	-5.57092
ENSG00000188419.14	-0.336594	4.89576	-2.32015	0.0267206	0.0566112	-4.30201	-2.21558
ENSG00000126733.22	-0.698452	3.74105	-4.70509	4.15089e-05	0.000250567	1.69805	-4.09892
ENSG00000102271.14	-0.756354	3.10913	-3.8028	0.000634317	0.00246351	-0.889203	-3.4165
ENSG00000237506.3	-0.286598	1.04669	-2.27041	0.0319336	0.0656081	-4.38745	-2.14524
ENSG00000227581.2	-0.85355	0.145071	-4.64656	7.3133e-05	0.000404239	1.24462	-3.96586
ENSG00000234161.1	-0.374452	-3.71957	-0.688444	0.495816	0.592521	-6.63669	-0.681088
ENSG00000174740.8	-0.515416	-0.184042	-2.60422	0.0139405	0.0329245	-3.74148	-2.45879
ENSG00000102290.23	0.0881793	2.76837	0.52048	0.60607	0.689747	-6.75767	0.515691
ENSG00000229132.2	-0.381285	1.25167	-2.66203	0.0119714	0.0289338	-3.61728	-2.51299
ENSG00000234322.1	-0.987258	-1.72263	-3.50789	0.00147635	0.00498886	-1.59443	-3.17929
ENSG00000186310.10	-0.286036	7.31727	-3.1612	0.00368124	0.0107809	-2.43417	-2.90426
ENSG00000179083.7	-0.0400545	2.65221	-0.308548	0.75953	0.821364	-6.82973	-0.306098
ENSG00000286523.1	-1.77051	0.170703	-6.30919	3.28999e-07	4.76304e-06	6.53633	-5.10603
ENSG00000147202.19	-0.399168	2.75154	-2.69026	0.0115064	0.0279906	-3.52079	-2.52693
ENSG00000165194.15	-0.223514	4.76879	-1.25999	0.216644	0.309249	-6.02893	-1.2355
ENSG00000000003.15	-0.474541	2.48808	-4.55315	0.000111653	0.000574787	0.975107	-3.86376
ENSG00000102362.16	0.0694879	1.16082	0.536404	0.596279	0.681708	-6.59492	0.529759
ENSG00000101811.14	-0.470558	3.15217	-5.62368	3.28506e-06	3.09429e-05	3.93943	-4.65214
ENSG00000188917.15	-0.174805	3.00224	-2.11257	0.0434455	0.0850105	-4.68936	-2.0194
ENSG00000126950.8	-0.13838	5.88789	-1.52987	0.136714	0.211651	-5.62012	-1.48814
ENSG00000102385.13	-0.268735	6.00435	-2.11728	0.0419538	0.0825075	-4.67815	-2.03398
ENSG00000102387.16	-0.174171	0.0182624	-0.87109	0.390284	0.492326	-6.45441	-0.859103
ENSG00000126953.8	-0.382832	2.51482	-4.20424	0.000177153	0.000846264	0.359793	-3.74955
ENSG00000102393.14	-0.413602	3.09848	-3.80137	0.000672526	0.00258742	-0.903415	-3.40054
ENSG00000126945.9	-0.613905	6.12707	-7.99819	2.65971e-09	1.12739e-07	11.0253	-5.95133
ENSG00000196440.12	-0.231646	4.55865	-2.54459	0.0159773	0.0368661	-3.83317	-2.40943
ENSG00000126947.13	-0.356892	4.47045	-4.61691	5.26405e-05	0.000306964	1.54397	-4.04358
ENSG00000198960.11	-0.11782	2.28178	-0.786294	0.43709	0.537404	-6.59814	-0.777116
ENSG00000102401.20	-0.799533	6.0413	-5.50939	3.63337e-06	3.35774e-05	4.16634	-4.63132
ENSG00000228275.1	0.16273	-1.77722	0.578588	0.567065	0.656524	-6.63132	0.572379
ENSG00000261101.2	-1.59975	-1.21793	-4.83484	3.37782e-05	0.000210581	1.8712	-4.14637
ENSG00000184867.14	-0.136291	5.46886	-1.22856	0.22775	0.321753	-6.09054	-1.20617
ENSG00000166432.16	-0.974048	3.08753	-5.45277	4.76476e-06	4.18794e-05	3.62408	-4.57489
ENSG00000184905.9	-0.362929	7.09297	-3.8691	0.000550264	0.0021889	-0.710289	-3.45501
ENSG00000204071.11	-0.436134	5.84835	-5.2147	1.55301e-05	0.000110108	2.69638	-4.32103
ENSG00000286794.2	0.0801222	0.0434326	0.543272	0.591111	0.67726	-6.65482	0.537226
ENSG00000184515.11	-0.4955	6.44961	-5.20856	1.49171e-05	0.000106631	2.69515	-4.32991
ENSG00000125962.16	0.0394717	2.89567	0.385081	0.702932	0.773016	-6.73595	0.381366
ENSG00000271147.8	-0.421382	2.8039	-4.26186	0.000189107	0.00089239	0.270506	-3.73314
ENSG00000198932.13	-0.290542	7.33233	-2.28867	0.0287037	0.0600594	-4.35381	-2.18753
ENSG00000286327.1	-0.64441	-4.93565	-1.18431	0.244425	0.339901	-6.16501	-1.164
ENSG00000230320.1	0.0216359	-6.18789	0.134312	0.894053	0.923322	-6.76171	0.133178
ENSG00000158301.20	-0.123334	6.33593	-1.86309	0.0720846	0.125108	-5.11104	-1.79858
ENSG00000223546.8	-1.07613	0.542298	-6.08862	1.21595e-06	1.36236e-05	4.96673	-4.85302
ENSG00000239407.5	-1.32777	-0.838454	-4.94501	3.47225e-05	0.000215357	2.04354	-4.14005
ENSG00000102128.8	-1.01205	-4.38918	-1.67221	0.103576	0.168671	-5.45499	-1.62776
ENSG00000286846.1	-0.19763	-2.18826	-0.570299	0.572458	0.661464	-6.61663	-0.564435
ENSG00000133169.6	0.209913	8.4977	2.16531	0.0392049	0.0778619	-4.53497	2.06203
ENSG00000102409.10	-0.0589904	7.74077	-0.776932	0.4434	0.543288	-6.45452	-0.766464
ENSG00000180964.17	-0.583996	4.9366	-7.58497	7.73767e-09	2.37314e-07	10.2111	-5.77408
ENSG00000204065.3	-0.633522	6.03027	-7.04123	6.40544e-08	1.26509e-06	7.55476	-5.4071
ENSG00000133134.12	0.185249	7.61164	2.07567	0.0475074	0.0916396	-4.69781	1.98175
ENSG00000182916.8	-0.186672	5.52077	-1.68142	0.1019	0.166478	-5.46671	-1.63571
ENSG00000185222.10	-0.323945	3.82693	-2.91555	0.0065453	0.0174635	-3.01925	-2.71913
ENSG00000166681.14	-0.144665	8.40327	-1.5238	0.138496	0.213921	-5.61041	-1.48142
ENSG00000281091.3	-0.888923	-1.44934	-3.22556	0.0029999	0.00908029	-2.29401	-2.96775
ENSG00000234405.2	-0.257424	-1.21501	-1.22809	0.228121	0.322006	-6.11951	-1.20521
ENSG00000172476.4	-0.277282	-0.685152	-1.8469	0.075164	0.12944	-5.16632	-1.77946
ENSG00000287619.1	0.175342	-1.10365	1.07513	0.289843	0.389797	-6.33159	1.05847
ENSG00000133142.19	-0.840735	6.60646	-9.38393	5.27394e-11	7.58597e-09	15.1129	-6.56299
ENSG00000279894.1	-0.00344522	-0.657836	-0.0230633	0.981738	0.986821	-6.88184	-0.0228895
ENSG00000196507.11	-0.403964	6.03858	-4.09579	0.000272258	0.00121242	-0.0961442	-3.64036
ENSG00000224031.1	0.107188	-6.08229	0.37195	0.71227	0.781212	-6.77608	0.368809
ENSG00000172465.14	-0.032156	4.77867	-0.329033	0.744272	0.808523	-6.75931	-0.326201
ENSG00000123562.18	-0.351417	8.00054	-3.53078	0.00129603	0.00446484	-1.53004	-3.21686
ENSG00000288597.1	-0.253906	1.15324	-0.977266	0.335312	0.436869	-6.40645	-0.96347
ENSG00000179363.7	-0.212182	-1.88349	-0.587656	0.56061	0.650678	-6.68264	-0.581936
ENSG00000123560.14	-0.88792	9.73483	-2.19136	0.0355567	0.0718235	-4.54482	-2.10196
ENSG00000123570.4	-0.366284	4.52623	-2.85067	0.00739796	0.0193794	-3.15937	-2.67838
ENSG00000231728.5	-0.208958	-1.58669	-0.787791	0.438013	0.538174	-6.43107	-0.775552
ENSG00000231787.4	-0.445752	-5.72648	-1.12147	0.269874	0.368377	-6.23609	-1.10335
ENSG00000234345.2	-1.88264	-4.46001	-3.86523	0.000506776	0.00204412	-0.652111	-3.47715
ENSG00000269743.3	-0.469532	1.17091	-4.61814	8.89588e-05	0.000477514	1.13481	-3.91889
ENSG00000166707.12	0.181403	2.66906	1.5783	0.124442	0.195845	-5.60515	1.53639
ENSG00000123575.9	-0.730951	5.36288	-3.51048	0.00127286	0.00439548	-1.50845	-3.22203
ENSG00000189108.13	-0.830741	-0.427221	-2.51594	0.0167097	0.0382477	-3.95495	-2.39303
ENSG00000157502.13	-0.451108	3.69299	-2.37161	0.0237826	0.051412	-4.19967	-2.26062
ENSG00000147231.14	-0.601496	2.10023	-3.61875	0.00102245	0.00366703	-1.34697	-3.28428
ENSG00000133135.14	-0.179611	2.26175	-2.00754	0.0534999	0.0980406	-4.90115	-1.93086
ENSG00000133138.20	-0.837003	0.48739	-4.786	4.34731e-05	0.000261114	1.60423	-4.0882
ENSG00000133131.15	-0.447835	1.30167	-3.59821	0.00115333	0.00404437	-1.41968	-3.25018
ENSG00000089682.17	-0.473277	3.30072	-2.61443	0.0131809	0.0314336	-3.69701	-2.47884
ENSG00000213569.4	-0.662104	-0.278308	-4.08156	0.000322269	0.00139819	-0.207916	-3.59671
ENSG00000147234.11	0.322749	3.19746	2.59841	0.0141637	0.0333431	-3.73501	2.45308
ENSG00000147224.13	-0.259933	5.50948	-3.34586	0.00219729	0.00696908	-1.99905	-3.06218
ENSG00000157514.18	0.224654	6.77666	2.65129	0.0132938	0.0316513	-3.56439	2.4758
ENSG00000080561.14	-0.316921	3.38512	-2.14867	0.0392005	0.0778604	-4.64719	-2.06208
ENSG00000236064.3	-0.375456	1.38081	-3.28042	0.00280997	0.00859031	-2.18403	-2.9878
ENSG00000277883.1	-1.53032	-3.2549	-3.17555	0.00325441	0.00972743	-2.38588	-2.94263
ENSG00000101843.19	-0.356804	5.01409	-3.49581	0.0013254	0.00455304	-1.54962	-3.21042
ENSG00000101844.18	-0.27876	2.24752	-3.36797	0.00199719	0.00643703	-1.96706	-3.09065
ENSG00000188153.14	-0.363938	3.81863	-0.981228	0.333519	0.434873	-6.36892	-0.967049
ENSG00000237863.3	-0.084477	-1.79285	-0.302125	0.764626	0.825438	-6.81859	-0.299411
ENSG00000275110.1	-0.312269	-5.85377	-1.03529	0.307774	0.408405	-6.29085	-1.0199
ENSG00000101888.12	-0.711301	0.162188	-2.28932	0.0293668	0.0611727	-4.36985	-2.17853
ENSG00000176076.7	0.150006	-0.6619	0.571061	0.57225	0.661329	-6.68023	0.564741
ENSG00000068366.21	-0.456095	5.26278	-3.76663	0.000622317	0.00242558	-0.83391	-3.4217
ENSG00000289365.1	0.116763	-0.498257	0.838458	0.408286	0.509274	-6.49315	0.826914
ENSG00000157600.12	0.174469	4.21813	1.66593	0.107218	0.173601	-5.4087	1.61082
ENSG00000101935.12	-0.398689	1.08004	-4.14195	0.000245585	0.00111042	-0.010453	-3.66682
ENSG00000208883.1	-0.201454	-6.23072	-2.0573	0.0493788	0.0916396	-4.7337	-1.96531
ENSG00000101938.15	-0.293114	4.57328	-1.30695	0.202541	0.292641	-5.91706	-1.27435
ENSG00000077264.16	-0.287152	6.65648	-2.60227	0.0135761	0.0321862	-3.70817	-2.46829
ENSG00000226112.1	-0.269259	-6.14505	-1.43655	0.163	0.244832	-5.71683	-1.39505
ENSG00000077279.20	-0.288363	3.4894	-1.68897	0.101048	0.165347	-5.41969	-1.63979
ENSG00000225031.1	-0.995285	0.227838	-5.3922	8.89797e-06	6.98507e-05	3.22351	-4.44235
ENSG00000101901.12	-0.323476	3.68791	-3.30856	0.00227948	0.00718575	-2.08915	-3.05117
ENSG00000072315.4	-0.645279	3.32612	-4.63856	5.04459e-05	0.000296151	1.49819	-4.05355
ENSG00000182508.14	-1.2126	-1.96056	-3.14193	0.00389704	0.0113199	-2.46507	-2.88638
ENSG00000126016.17	-0.370717	4.82501	-2.31874	0.0283747	0.059528	-4.25399	-2.19207
ENSG00000147246.10	-0.139401	1.74449	-0.680395	0.500818	0.597088	-6.68946	-0.673203
ENSG00000123496.8	-0.917624	-0.191787	-4.63369	5.00844e-05	0.000294586	1.5917	-4.05523
ENSG00000130224.15	-0.28138	2.12448	-1.9942	0.0551789	0.100399	-4.9286	-1.91746
ENSG00000271907.1	-0.684802	-6.10221	-3.49057	0.00134467	0.00460835	-1.55632	-3.20627
ENSG00000212241.1	-0.201454	-6.23072	-2.0573	0.0493788	0.0916396	-4.7337	-1.96531
ENSG00000102024.19	-0.540568	5.6513	-5.4253	1.00659e-05	7.74661e-05	3.23285	-4.41575
ENSG00000235244.5	0.299141	-1.21278	1.19274	0.243288	0.338774	-6.10492	1.16681
ENSG00000228532.4	-0.401556	-2.97407	-1.09358	0.28341	0.382827	-6.1759	-1.07269
ENSG00000003096.14	-0.746406	1.88554	-5.44333	6.39725e-06	5.33186e-05	3.33762	-4.51282
ENSG00000131725.14	-0.458848	3.51084	-3.91128	0.000524107	0.0021031	-0.642659	-3.46812
ENSG00000147251.16	-0.370944	1.76906	-2.34787	0.0252033	0.0539841	-4.27457	-2.23827
ENSG00000131724.11	-0.520117	3.11193	-3.35583	0.00223642	0.00707358	-1.98765	-3.0569
ENSG00000174460.4	-0.0297253	5.44461	-0.150288	0.881514	0.914441	-6.77425	-0.149051
ENSG00000175556.17	-1.60516	-1.31882	-4.16593	0.000255335	0.00114835	0.0731083	-3.65685
ENSG00000101856.10	0.0900014	7.16854	0.881307	0.385271	0.487398	-6.37382	0.868225
ENSG00000077713.19	-0.257234	0.871759	-1.96456	0.0592051	0.106319	-4.97416	-1.88667
ENSG00000252147.1	0.115283	-3.81869	0.219781	0.827615	0.874811	-6.7018	0.217761
ENSG00000224281.5	0.0370127	2.0195	0.423096	0.675083	0.748925	-6.73464	0.419183
ENSG00000005022.6	-0.218765	7.20513	-2.85982	0.0075129	0.0196285	-3.12775	-2.67321
ENSG00000077721.17	-0.168871	4.75819	-2.1106	0.0425862	0.0836	-4.70703	-2.02775
ENSG00000018610.15	-0.126044	4.10594	-1.63172	0.113937	0.182428	-5.46392	-1.58074
ENSG00000186416.18	0.0291475	4.98463	0.431001	0.669551	0.744687	-6.69345	0.426765
ENSG00000125354.24	-0.0105363	5.75471	-0.135618	0.893031	0.922867	-6.75848	-0.13447
ENSG00000198918.8	-0.369652	6.24013	-2.89737	0.00710978	0.0187397	-3.0339	-2.69166
ENSG00000125351.13	-0.458831	3.52621	-5.53818	5.17672e-06	4.47544e-05	3.5694	-4.5575
ENSG00000125352.6	-0.299051	3.42683	-2.77297	0.00939344	0.0236604	-3.32925	-2.59739
ENSG00000125356.7	-0.413688	6.64635	-3.36933	0.00199151	0.00642483	-1.92822	-3.0915
ENSG00000101882.10	-0.0424028	3.99766	-0.51456	0.610489	0.693868	-6.67805	-0.509376
ENSG00000101883.5	0.736575	-0.0665166	3.6689	0.0010418	0.00372232	-1.24055	3.27899
ENSG00000228139.1	-0.0565231	-3.3468	-0.132056	0.895711	0.924362	-6.85981	-0.131081
ENSG00000233382.8	-0.173188	-0.455833	-1.13067	0.26603	0.364009	-6.28245	-1.11225
ENSG00000227541.1	-0.160811	-6.18789	-0.912118	0.369349	0.471208	-6.33535	-0.897694
ENSG00000237757.2	0.684526	-5.44574	1.68769	0.100539	0.164674	-5.4736	1.64225
ENSG00000177485.7	-0.604023	3.61051	-2.37778	0.0231253	0.0502507	-4.21214	-2.27136
ENSG00000125355.16	-0.478799	1.0771	-3.10324	0.0043843	0.012477	-2.63351	-2.8491
ENSG00000005893.16	-0.635328	6.08207	-2.44204	0.0201715	0.0448404	-4.04593	-2.32314
ENSG00000158290.19	-0.151864	5.38845	-0.872494	0.389001	0.49105	-6.4724	-0.86143
ENSG00000232119.8	-0.466879	5.10322	-3.38139	0.00197492	0.00638297	-1.9093	-3.09398
ENSG00000171155.8	-0.296575	2.78081	-3.02764	0.00465345	0.0131244	-2.75879	-2.83009
ENSG00000182890.5	-0.62368	0.192089	-3.46689	0.00146884	0.00496965	-1.72331	-3.18077
ENSG00000287379.1	0.0822042	-2.70236	0.27244	0.786916	0.842183	-6.85017	0.270318
ENSG00000286163.1	-0.531931	-3.90699	-1.11704	0.271775	0.370476	-6.25628	-1.09898
ENSG00000265456.1	-0.222358	-6.18789	-1.3705	0.180871	0.267077	-5.83492	-1.33808
ENSG00000125675.20	-0.33716	7.00391	-4.15027	0.000236561	0.00107796	0.0532841	-3.67639
ENSG00000125676.20	-0.690516	4.10283	-8.85668	3.50703e-10	2.51685e-08	12.343	-6.27452
ENSG00000101966.13	-0.166945	5.17501	-1.66521	0.106066	0.17202	-5.43745	-1.61613
ENSG00000252627.1	-0.201454	-6.23072	-2.0573	0.0493788	0.0916396	-4.7337	-1.96531
ENSG00000232412.1	0.150586	-1.11488	0.549876	0.5864	0.673506	-6.64386	0.544061
ENSG00000101972.20	-0.822016	4.43255	-4.75178	4.65866e-05	0.000277085	1.5595	-4.07212
ENSG00000009694.13	-0.638244	3.22027	-2.96853	0.00544546	0.0149566	-2.89042	-2.77943
ENSG00000232599.1	-1.5929	-4.77777	-2.8611	0.00727872	0.0191085	-3.10128	-2.68382
ENSG00000198354.7	0.0269237	1.60769	0.234155	0.816257	0.866125	-6.88598	0.232361
ENSG00000225689.2	-0.217052	-2.18947	-0.612564	0.54448	0.636134	-6.64717	-0.606052
ENSG00000102038.16	-0.665753	4.67273	-6.57273	2.17245e-07	3.41321e-06	6.44442	-5.18394
ENSG00000122126.18	0.123628	6.0586	1.38287	0.175789	0.26112	-5.88983	1.35384
ENSG00000171388.12	0.424532	3.69003	2.32407	0.0278847	0.0586642	-4.26181	2.1989
ENSG00000287024.1	-0.422258	-0.670483	-1.43477	0.160511	0.241628	-5.83468	-1.40335
ENSG00000122122.10	0.0300965	-0.111115	0.158194	0.87548	0.910267	-6.77922	0.156701
ENSG00000188706.13	0.113821	5.65075	0.529345	0.600059	0.684805	-6.69134	0.524316
ENSG00000235189.2	-0.251798	-1.60611	-0.961584	0.342984	0.444839	-6.44922	-0.948287
ENSG00000156697.13	-0.777396	3.46962	-8.33088	9.32044e-10	5.09229e-08	12.292	-6.12063
ENSG00000085185.16	0.254282	3.20919	2.87482	0.00772865	0.0201052	-3.10371	2.6637
ENSG00000156709.15	-0.3287	4.44693	-3.85356	0.000486372	0.00197501	-0.593575	-3.48815
ENSG00000134594.5	-0.0441133	4.36736	-0.318642	0.751928	0.814886	-6.8146	-0.316098
ENSG00000056277.16	-0.458684	0.615983	-3.08263	0.00437734	0.0124621	-2.67057	-2.84961
ENSG00000102078.16	-0.272494	4.73151	-3.18022	0.00333809	0.00995294	-2.39504	-2.93476
ENSG00000134597.17	-0.150495	3.8835	-1.43993	0.159896	0.240866	-5.76989	-1.40542
ENSG00000221930.6	-0.523013	-0.207559	-2.44789	0.0201347	0.0447769	-4.07907	-2.32383
ENSG00000165675.19	-0.193521	3.05477	-1.52886	0.136243	0.211042	-5.67679	-1.48993
ENSG00000147256.12	-0.581267	0.675862	-1.98408	0.0573937	0.103571	-4.91708	-1.9003
ENSG00000147255.19	0.120598	2.10211	0.920801	0.365608	0.467738	-6.35765	0.904731
ENSG00000134602.16	-0.593979	-0.648138	-3.34744	0.002127	0.00679171	-2.04439	-3.0719
ENSG00000123728.10	-0.07732	2.70947	-0.646607	0.522221	0.61622	-6.67653	-0.639926
ENSG00000232160.7	-0.578923	-0.423077	-3.45582	0.00154113	0.00517238	-1.74468	-3.16683
ENSG00000171004.19	-0.223166	3.67942	-1.51751	0.138582	0.214009	-5.71906	-1.48109
ENSG00000076716.9	-0.175359	2.51278	-1.1304	0.268028	0.366212	-6.14239	-1.10762
ENSG00000147257.16	-0.0839943	-0.604832	-0.362395	0.719952	0.787432	-6.73424	-0.358523
ENSG00000203952.10	-0.588274	-0.739531	-2.60222	0.0135776	0.0321863	-3.75418	-2.46825
ENSG00000156531.18	-0.929238	3.07677	-5.33608	7.31344e-06	5.96067e-05	3.22076	-4.48436
ENSG00000165704.15	-0.29173	5.96724	-2.58641	0.0151018	0.0351444	-3.70923	-2.42993
ENSG00000226107.1	-0.0873749	-3.6862	-0.184921	0.85438	0.894486	-6.89465	-0.183533
ENSG00000156504.17	-0.330568	4.58037	-3.24451	0.00269997	0.00830189	-2.2334	-2.99998
ENSG00000156500.16	-0.108492	1.19369	-1.06446	0.294551	0.394635	-6.35893	-1.04819
ENSG00000101928.13	-0.270291	2.5267	-1.82508	0.0767013	0.131577	-5.26159	-1.77015
ENSG00000184785.6	-0.135529	1.57622	-1.05142	0.301825	0.402035	-6.24536	-1.03253
ENSG00000212747.5	0.277583	2.92686	2.78213	0.0090314	0.0229104	-3.34206	2.61086
ENSG00000134590.14	0.447991	8.48757	4.75877	5.3845e-05	0.00031273	1.53397	4.03828
ENSG00000286964.1	-0.438862	-0.3218	-2.51017	0.0181052	0.0409377	-3.89936	-2.36346
ENSG00000203950.7	0.46433	5.46948	5.1844	1.35267e-05	9.82364e-05	2.70053	4.35141
ENSG00000196972.9	0.825969	7.02273	7.44545	3.59644e-08	8.00457e-07	8.40985	5.5096
ENSG00000186376.15	-0.255406	3.29402	-3.84908	0.000633334	0.00246014	-0.791317	-3.41692
ENSG00000173275.13	-0.673659	2.5121	-2.65266	0.012386	0.0297803	-3.59529	-2.50095
ENSG00000178947.9	0.671304	7.55074	7.048	7.76405e-08	1.48879e-06	7.46058	5.37253
ENSG00000165359.16	-0.659665	2.9321	-3.39786	0.001984	0.00640564	-1.90331	-3.09262
ENSG00000169446.6	-0.188144	4.16793	-1.02293	0.313495	0.414164	-6.34643	-1.00792
ENSG00000198689.13	-0.0260829	7.13302	-0.226334	0.822319	0.871155	-6.80366	-0.224563
ENSG00000022267.19	-0.0749292	7.33968	-0.775183	0.443688	0.54358	-6.52156	-0.76598
ENSG00000129680.16	-0.278585	0.374455	-1.65729	0.108499	0.175218	-5.4661	-1.60498
ENSG00000102241.12	-0.317898	6.41061	-4.95134	2.00784e-05	0.000136043	2.45887	-4.26402
ENSG00000129675.16	-0.475965	4.16407	-5.25564	1.43621e-05	0.000103173	2.79453	-4.33825
ENSG00000225125.2	-1.20597	-1.14689	-5.69113	2.10244e-06	2.15243e-05	4.69653	-4.74332
ENSG00000202279.1	-0.928002	-5.61409	-2.39163	0.0223937	0.04893	-4.16452	-2.28362
ENSG00000232611.1	-0.242107	0.79796	-1.84411	0.0739474	0.127679	-5.23379	-1.78694
ENSG00000147274.14	-0.483341	5.89871	-7.33697	1.99863e-08	4.95928e-07	8.8204	-5.61212
ENSG00000214748.2	1.47781	-4.20495	3.22508	0.00276429	0.00847328	-2.24924	2.9928
ENSG00000229562.1	-0.0056202	-1.06251	-0.0329487	0.973935	0.981564	-6.85584	-0.0326732
ENSG00000129682.16	-0.0784474	6.02183	-0.627402	0.534689	0.627662	-6.63643	-0.620865
ENSG00000101977.21	-0.373286	3.89055	-2.64297	0.0131317	0.0313343	-3.61761	-2.48018
ENSG00000101974.15	-0.661641	0.460103	-3.62297	0.00110078	0.00389085	-1.36626	-3.26341
ENSG00000230707.3	-0.195247	2.02813	-1.94842	0.0596736	0.106992	-5.05274	-1.8832
ENSG00000203930.13	-0.554996	5.14781	-3.47821	0.00160044	0.00534253	-1.67957	-3.15583
ENSG00000288642.1	0.767681	-5.43942	1.75152	0.0892255	0.149104	-5.31471	1.6995
ENSG00000182195.9	0.243732	6.53018	2.50962	0.0177155	0.0401616	-3.87719	2.37151
ENSG00000207041.1	-0.00179109	-4.82199	-0.0046056	0.996356	0.997548	-6.81193	-0.00456766
ENSG00000179542.16	0.0791463	5.56401	0.395253	0.695142	0.766564	-6.7658	0.391886
ENSG00000185985.11	-0.0532233	4.71403	-0.410933	0.684297	0.756984	-6.68639	-0.406606
ENSG00000231686.1	0.779678	0.0533576	4.35981	0.000130232	0.000654924	0.475789	3.82602
ENSG00000289591.1	-0.547701	-1.72572	-1.04188	0.304894	0.405273	-6.27885	-1.026
ENSG00000225660.1	-1.02822	-5.37275	-1.9234	0.0627555	0.111561	-5.06087	-1.86092
ENSG00000102081.16	-0.554427	4.87404	-4.27662	0.000145808	0.000719283	0.543565	-3.7981
ENSG00000236337.1	-0.518754	-5.11782	-1.04088	0.305207	0.405619	-6.3311	-1.02533
ENSG00000219507.4	-0.0169595	-0.164352	-0.093043	0.926469	0.947159	-6.81786	-0.0922877
ENSG00000155966.14	-0.580012	3.74192	-4.25712	0.000162314	0.000785385	0.370514	-3.77143
ENSG00000010404.18	-1.33305	5.08686	-4.91681	2.82251e-05	0.000180995	2.01955	-4.18733
ENSG00000238039.1	0.190863	-2.50392	0.568619	0.574157	0.662997	-6.61669	0.56194
ENSG00000241769.7	0.582642	-0.526133	2.44849	0.0201902	0.0448774	-4.04881	2.3228
ENSG00000197620.11	-0.0039388	4.26726	-0.040533	0.967909	0.977711	-6.847	-0.0402306
ENSG00000269556.9	0.155734	3.65644	1.96782	0.0574195	0.103591	-4.99661	1.9001
ENSG00000197021.9	0.127241	4.27447	1.24474	0.222336	0.315725	-6.05137	1.22034
ENSG00000235703.7	0.0324578	0.496334	0.153613	0.878913	0.912527	-6.81962	0.152347
ENSG00000183171.5	-0.388106	-1.42007	-1.34303	0.188122	0.275915	-5.99835	-1.31615
ENSG00000013619.15	0.374952	4.3897	3.66417	0.000868054	0.00319713	-1.19311	3.33013
ENSG00000171100.16	-0.472985	2.4048	-3.87918	0.000614972	0.00240341	-0.736704	-3.42492
ENSG00000063601.17	0.0910932	4.76673	1.44512	0.157491	0.238154	-5.83531	1.41356
ENSG00000102181.21	0.314745	8.55034	2.88414	0.00720793	0.0189501	-3.07192	2.68708
ENSG00000029993.15	-0.0924416	4.32478	-0.872233	0.389566	0.491534	-6.4388	-0.860405
ENSG00000287918.2	0.080403	0.455495	0.566888	0.575062	0.663874	-6.65474	0.560612
ENSG00000160131.14	0.166936	5.42771	0.978445	0.3347	0.436256	-6.37185	0.96469
ENSG00000130032.17	0.247352	4.44794	2.76273	0.00984138	0.0246006	-3.3496	2.58135
ENSG00000147378.11	0.0764099	-1.00222	0.223938	0.824512	0.872671	-6.7449	0.221745
ENSG00000011677.13	-0.150301	5.59983	-1.58949	0.12294	0.193889	-5.52328	-1.54255
ENSG00000268089.3	-0.206663	1.37841	-1.13557	0.266183	0.364173	-6.20244	-1.11189
ENSG00000198930.13	0.269426	-1.04212	1.46192	0.153942	0.233484	-5.7752	1.42575
ENSG00000147400.10	-0.334086	5.33037	-3.23442	0.00298066	0.00902709	-2.26524	-2.96973
ENSG00000147383.11	-0.216325	4.42914	-2.00514	0.0535064	0.0980406	-4.88162	-1.93081
ENSG00000147394.20	-0.00806583	2.20817	-0.0850763	0.932843	0.952242	-6.77761	-0.0842685
ENSG00000198883.12	-0.161451	3.67313	-0.632613	0.531477	0.624583	-6.60976	-0.625753
ENSG00000183837.10	0.763078	7.32553	5.34758	6.54436e-06	5.44612e-05	3.43309	4.50799
ENSG00000235961.6	0.953913	5.8806	6.57462	3.53524e-07	5.04421e-06	6.14278	5.09242
ENSG00000268883.2	0.895202	-0.288071	3.76941	0.000868257	0.00319733	-1.02921	3.33007
ENSG00000225110.3	0.729057	4.09646	4.5414	9.14167e-05	0.000488177	0.983371	3.91231
ENSG00000063587.15	-0.0875446	4.58675	-1.00921	0.321535	0.422745	-6.24426	-0.991308
ENSG00000189420.9	0.342035	3.38852	3.28794	0.0026852	0.00826463	-2.15928	3.00165
ENSG00000213397.12	1.2891	0.158522	3.95003	0.000383734	0.00161555	-0.560825	3.55102
ENSG00000182492.16	1.00478	4.96839	7.55349	1.02415e-08	2.98129e-07	9.70166	5.72668
ENSG00000067842.18	0.334257	6.76777	2.65032	0.012076	0.0291576	-3.60414	2.50991
ENSG00000262919.8	0.654774	5.24392	6.67703	2.78478e-07	4.16472e-06	6.38745	5.13746
ENSG00000260081.2	0.0949958	1.83461	0.628927	0.534782	0.627737	-6.54434	0.620723
ENSG00000130829.18	0.814997	0.946082	4.56874	8.48773e-05	0.000458435	1.00368	3.93019
ENSG00000130822.16	0.885899	6.83285	5.12517	1.49968e-05	0.000107025	2.59367	4.32874
ENSG00000130821.17	0.824659	7.03753	7.86899	6.8613e-09	2.18446e-07	9.65529	5.79428
ENSG00000185825.17	0.0871878	7.3826	0.826682	0.414362	0.514845	-6.468	0.816242
ENSG00000101986.12	0.863142	1.68227	7.14059	6.57031e-08	1.29647e-06	7.63851	5.40254
ENSG00000198753.12	0.0741753	3.46453	0.229806	0.819623	0.868849	-6.86936	0.22803
ENSG00000184343.11	1.18324	1.66902	5.79623	2.09612e-06	2.14798e-05	4.35349	4.74393
ENSG00000067829.20	-0.0134706	6.39133	-0.115282	0.90894	0.933848	-6.7876	-0.114375
ENSG00000180879.14	-0.16226	5.67521	-1.3977	0.171727	0.256101	-5.8349	-1.36667
ENSG00000067840.13	1.18851	9.83052	11.0095	2.9783e-12	1.54198e-09	16.5747	6.97874
ENSG00000184844.6	-0.567562	-2.81908	-1.54731	0.131918	0.205403	-5.63705	-1.50658
ENSG00000198910.14	0.541616	7.67167	3.22193	0.00278764	0.00853402	-2.24349	2.99023
ENSG00000089820.16	0.998873	2.97543	6.95367	1.48997e-07	2.50964e-06	7.01702	5.25379
ENSG00000102030.16	0.543794	4.91833	3.87306	0.000525972	0.00210981	-0.695454	3.46717
ENSG00000102032.13	0.360771	2.57595	2.31382	0.0275092	0.058037	-4.31278	2.20422
ENSG00000172534.14	0.782832	6.0412	9.6718	5.30268e-11	7.58597e-09	13.9032	6.56218
ENSG00000235802.1	-0.0596494	-3.10991	-0.148913	0.882538	0.915301	-6.82425	-0.147752
ENSG00000177854.8	0.457998	2.19362	4.66434	7.12704e-05	0.000395755	1.25074	3.972
ENSG00000184216.14	0.967097	5.99035	9.5702	6.47753e-11	8.38416e-09	14.0111	6.53228
ENSG00000169057.24	-0.134676	6.30708	-1.27656	0.212443	0.30438	-5.93784	-1.24688
ENSG00000196924.19	1.12475	6.00416	3.96549	0.000369017	0.00156388	-0.36968	3.5613
ENSG00000102119.12	0.417716	5.33939	4.4566	0.000107966	0.000558715	0.792574	3.87195
ENSG00000147403.18	-0.173878	8.15969	-1.61437	0.115846	0.18494	-5.55891	-1.57245
ENSG00000280195.1	0.402686	-0.227011	2.13343	0.0403941	0.0799245	-4.72713	2.0497
ENSG00000013563.14	0.534759	4.56945	4.71608	6.39976e-05	0.00036118	1.41917	3.99756
ENSG00000102125.16	0.711933	4.37502	4.19303	0.000192431	0.000905323	0.217231	3.72875
ENSG00000197180.3	0.111562	1.9855	0.64126	0.525668	0.619136	-6.63477	0.634633
ENSG00000071553.18	0.285865	8.06887	2.5944	0.0141282	0.0332846	-3.71569	2.45399
ENSG00000203879.12	0.391778	10.0065	3.9959	0.000371987	0.00157524	-0.375288	3.5592
ENSG00000071859.15	0.206529	5.79857	1.59697	0.119756	0.189845	-5.56959	1.5558
ENSG00000130827.6	0.764575	4.67021	6.78191	1.80173e-07	2.93693e-06	6.75436	5.21871
ENSG00000196976.8	0.272539	5.32991	2.22432	0.0340548	0.0692658	-4.43951	2.11942
ENSG00000102178.13	0.70532	6.57078	7.78884	6.46608e-09	2.10486e-07	9.8225	5.80423
ENSG00000126903.16	0.642962	2.8371	4.67206	5.48851e-05	0.000317499	1.33604	4.03379
ENSG00000071889.17	1.01884	5.7658	7.94758	5.29884e-09	1.84063e-07	9.79467	5.8375
ENSG00000160211.20	0.600689	5.4898	5.52931	3.87924e-06	3.53835e-05	3.95292	4.61775
ENSG00000269335.7	0.190402	2.3466	0.986953	0.330572	0.431677	-6.43298	0.972963
ENSG00000126890.14	0.653995	-4.25813	1.086	0.286888	0.386871	-6.31578	1.06497
ENSG00000160219.12	-0.303597	0.183844	-1.82216	0.0786153	0.134236	-5.192	-1.75878
ENSG00000130826.19	-0.233906	4.44252	-3.80711	0.000554952	0.00220277	-0.7193	-3.45273
ENSG00000130830.15	-0.205704	6.04983	-2.1128	0.0422291	0.0829813	-4.7017	-2.03126
ENSG00000185010.15	-0.350206	4.5096	-3.31103	0.00227321	0.00717014	-2.0775	-3.052
ENSG00000288722.1	0.451033	4.37031	3.87991	0.000593514	0.00232918	-0.712193	3.43456
ENSG00000165775.18	-0.375985	5.78505	-4.52536	6.90304e-05	0.000384987	1.29796	-3.9796
ENSG00000185515.16	-0.61998	3.63617	-5.14474	1.08793e-05	8.23713e-05	3.08083	-4.39892
ENSG00000155959.12	-0.494253	5.25446	-3.08715	0.00400947	0.0115877	-2.58747	-2.87742
ENSG00000155961.5	-0.482952	4.37698	-4.69733	4.14569e-05	0.000250411	1.77165	-4.09921
ENSG00000155962.13	-0.381218	1.84212	-3.24373	0.00277781	0.00850993	-2.27308	-2.99131
ENSG00000185973.12	-0.631999	2.20168	-5.65768	5.06923e-06	4.3969e-05	3.7951	-4.5619
ENSG00000178605.13_PAR_Y	0.6764	0.553368	1.16984	0.250214	0.346399	-6.25853	1.14983
ENSG00000169100.14_PAR_Y	0.296797	1.28514	0.490017	0.627251	0.707924	-6.79841	0.4856
ENSG00000169093.16_PAR_Y	-0.495887	1.38796	-0.796966	0.431468	0.531879	-6.54243	-0.786681
ENSG00000002586.20_PAR_Y	0.588898	0.64453	1.00034	0.326095	0.427371	-6.29304	0.98201
ENSG00000129824.16	-0.312028	1.26784	-1.58596	0.12517	0.196695	-5.48819	-1.53343
ENSG00000278847.1	0.417906	-3.35004	1.71312	0.0988483	0.162432	-5.33528	1.65046
ENSG00000067646.12	-1.00536	-1.80671	-2.72155	0.0115925	0.0281495	-3.43303	-2.52431
ENSG00000099715.14	0.151235	0.35408	0.616488	0.54308	0.634893	-6.56096	0.608162
ENSG00000252468.1	0.105681	-5.44964	0.181127	0.857421	0.896764	-6.76832	0.179659
ENSG00000099725.14	0.208331	-1.11226	0.956613	0.347812	0.449707	-6.29159	0.938842
ENSG00000278212.3	0.0141456	0.676525	0.0763224	0.939753	0.957421	-6.76963	0.0755809
ENSG00000206159.12	-0.131649	-1.53501	-1.26972	0.21573	0.308216	-5.96108	-1.23796
ENSG00000114374.13	-0.645852	0.867092	-3.02787	0.00560212	0.0153308	-2.72859	-2.7702
ENSG00000286009.2	-0.436621	-2.83149	-2.66424	0.0132284	0.0315225	-3.57344	-2.47756
ENSG00000067048.17	-1.05838	0.316702	-4.6003	0.000102435	0.000535059	1.11062	-3.88475
ENSG00000183878.16	-0.258584	-0.703841	-2.56539	0.0166011	0.0380591	-3.75161	-2.39543
ENSG00000215414.4	-0.40729	0.848519	-2.26227	0.030122	0.0624884	-4.46981	-2.16848
ENSG00000154620.6	0.00511848	-2.308	0.0396813	0.968658	0.978241	-6.79938	0.0392911
ENSG00000241859.7	-0.477947	-2.22782	-2.97799	0.00631231	0.0169521	-2.86376	-2.7311
ENSG00000165246.15	-0.36191	1.53326	-2.0178	0.0543461	0.0993211	-4.80543	-1.92407
ENSG00000226555.1	0.346616	-5.85499	1.01712	0.317783	0.418726	-6.23005	0.999025
ENSG00000176728.10	-0.0777406	-1.29456	-0.652515	0.51995	0.614039	-6.53849	-0.643423
ENSG00000185275.6	0.077442	-4.56926	0.143784	0.886531	0.91816	-6.84686	0.142695
ENSG00000252766.1	0.105641	-6.16797	0.524022	0.60363	0.687726	-6.72469	0.519187
ENSG00000131002.13	-0.509787	-0.36422	-3.19638	0.003713	0.0108637	-2.34763	-2.90157
ENSG00000012817.16	-0.433668	0.665173	-2.49329	0.0195455	0.043695	-3.8894	-2.33496
ENSG00000198692.10	-0.546152	-0.624251	-3.70194	0.00104504	0.00373141	-1.15522	-3.27811
ENSG00000210049.1	0.579389	-2.71203	1.41417	0.167092	0.250303	-5.82927	1.38161
ENSG00000211459.2	0.294832	13.2576	3.27416	0.00288446	0.00877731	-2.16197	2.97979
ENSG00000210077.1	0.117686	0.046118	0.493047	0.62529	0.706187	-6.69247	0.488367
ENSG00000210082.2	0.246729	15.4926	2.57748	0.0157961	0.0364945	-3.71113	2.41359
ENSG00000209082.1	0.429064	2.23581	2.42788	0.0217339	0.0477039	-4.07512	2.29499
ENSG00000198888.2	0.400137	13.6224	4.48563	9.0743e-05	0.000485414	0.922356	3.9141
ENSG00000210100.1	0.461889	3.42033	2.80421	0.00907857	0.0230059	-3.24434	2.60908
ENSG00000210107.1	0.21091	1.68642	1.17853	0.247442	0.343349	-6.10492	1.15658
ENSG00000210112.1	0.381636	3.11817	3.62713	0.00124105	0.00430545	-1.3263	3.22927
ENSG00000198763.3	0.426606	13.7904	5.16693	1.97521e-05	0.000134222	2.59168	4.26767
ENSG00000210117.1	0.506139	3.73438	3.61997	0.0012657	0.0043763	-1.34498	3.22365
ENSG00000210127.1	0.260341	1.5854	1.07554	0.290367	0.390309	-6.21186	1.05732
ENSG00000210135.1	-0.0468466	-3.40233	-0.121734	0.903837	0.930105	-6.81762	-0.120816
ENSG00000210140.1	1.24223	-3.771	1.39654	0.171739	0.256101	-5.89629	1.36664
ENSG00000210144.1	0.273859	-0.376805	1.27347	0.212875	0.304838	-5.95649	1.2457
ENSG00000198804.2	0.0750112	14.8658	1.11605	0.2747	0.373381	-6.1018	1.0923
ENSG00000210151.2	0.648137	2.37561	3.08032	0.00410516	0.011814	-2.62179	2.86997
ENSG00000210154.1	0.389571	0.790542	2.04367	0.0503482	0.0930892	-4.80152	1.95699
ENSG00000198712.1	0.00287357	13.9662	0.0397502	0.968554	0.97818	-6.77308	0.0394224
ENSG00000210156.1	0.0713529	-1.81852	0.159483	0.874395	0.90953	-6.68809	0.158078
ENSG00000228253.1	-0.0767923	9.21419	-0.674597	0.50445	0.600398	-6.61833	-0.667504
ENSG00000198899.2	0.0226296	13.4539	0.354857	0.725291	0.792177	-6.6921	0.351397
ENSG00000198938.2	-0.224101	14.2506	-3.19525	0.00335326	0.00999131	-2.35253	-2.93335
ENSG00000210164.1	0.583551	-3.78341	1.02517	0.313676	0.414291	-6.25575	1.00754
ENSG00000198840.2	-0.276009	11.6105	-2.41403	0.0223853	0.0489166	-4.06183	-2.28377
ENSG00000210174.1	-0.206464	-3.53194	-0.383878	0.703656	0.773481	-6.71037	-0.380389
ENSG00000212907.2	-0.242542	10.4359	-2.04234	0.050027	0.0926099	-4.78194	-1.95973
ENSG00000198886.2	0.283189	14.1164	3.46349	0.00166712	0.0055329	-1.71519	3.1439
ENSG00000210176.1	0.0174613	-5.73478	0.0379927	0.969914	0.978917	-6.86218	0.0377167
ENSG00000210184.1	0.272997	-5.86811	0.838524	0.407538	0.508633	-6.50902	0.828234
ENSG00000210191.1	-0.122828	-5.05207	-0.215971	0.830289	0.876658	-6.83918	-0.214331
ENSG00000198786.2	0.212022	11.6032	2.37403	0.0248001	0.053264	-4.13279	2.2445
ENSG00000198695.2	0.213372	7.58565	1.57757	0.124753	0.196264	-5.56077	1.53512
ENSG00000210194.1	0.174949	1.4925	0.946258	0.351392	0.453527	-6.33589	0.931892
ENSG00000198727.2	0.0985813	13.1916	1.06346	0.295567	0.395538	-6.23916	1.04599
ENSG00000210195.2	-0.077598	1.86023	-0.413099	0.682527	0.755646	-6.72122	-0.409018
ENSG00000210196.2	0.0629223	3.36197	0.156198	0.8768	0.911007	-6.83734	0.155026

### Sheet: TableS3_polyA_Cyto_Nuc
	logFC	AveExpr	t	P.Value	adj.P.Val	B	z.std
ENSG00000227232.5	0.0793096	1.00817	0.337459	0.738029	0.803185	-6.57913	0.334465
ENSG00000278267.1	0.792712	-2.68323	1.06789	0.293126	0.392877	-6.10029	1.05129
ENSG00000268903.1	-0.140745	-1.54975	-0.189122	0.851277	0.89184	-6.50053	-0.187489
ENSG00000269981.1	0.511075	-4.17936	0.710877	0.482042	0.583672	-6.40256	0.703021
ENSG00000279457.4	0.0247095	2.90763	0.101606	0.919713	0.94229	-6.60783	0.100795
ENSG00000228463.10	0.409061	-0.00427614	1.44914	0.158098	0.23788	-5.54509	1.4115
ENSG00000225972.1	-0.275567	2.11966	-0.569218	0.572931	0.66626	-6.5594	-0.56374
ENSG00000225630.1	-0.0846194	7.97998	-0.252416	0.802533	0.854523	-6.52364	-0.25007
ENSG00000237973.1	0.111888	6.66154	0.453129	0.653321	0.734944	-6.59823	0.449154
ENSG00000278791.1	0.50044	-5.43642	0.770309	0.446414	0.549085	-6.39189	0.761406
ENSG00000229344.1	-1.09086	1.40523	-5.29114	8.24048e-06	7.88414e-05	3.14214	-4.45884
ENSG00000248527.1	-0.919065	10.9453	-4.69297	5.16839e-05	0.00033437	1.53596	-4.04788
ENSG00000198744.5	-1.168	1.28766	-4.17425	0.000207338	0.00103693	0.221503	-3.7099
ENSG00000230092.7	0.179545	-3.84219	0.331727	0.742122	0.806384	-6.64116	0.329044
ENSG00000228794.11	0.496927	4.41837	2.81337	0.00856746	0.0221469	-3.06294	2.62885
ENSG00000225880.5	0.0913187	-1.13594	0.266393	0.791545	0.846221	-6.6752	0.264304
ENSG00000187634.13	-0.250469	0.468269	-0.935282	0.356699	0.460321	-6.19896	-0.921674
ENSG00000188976.11	-0.271187	6.77417	-1.52469	0.136832	0.211022	-5.48914	-1.48769
ENSG00000187961.15	1.02719	3.49327	5.01705	1.69797e-05	0.000137565	2.47058	4.3013
ENSG00000272512.1	1.56882	0.913191	3.49333	0.00145837	0.00514641	-1.51822	3.18284
ENSG00000188290.11	-0.474139	4.46823	-1.1771	0.247928	0.343418	-5.91127	-1.1554
ENSG00000187608.10	-1.27702	5.07687	-4.00641	0.000366046	0.0016466	-0.223073	-3.56343
ENSG00000188157.15	1.61906	6.4219	5.81954	1.54957e-06	2.1725e-05	4.65018	4.80473
ENSG00000217801.11	0.161408	2.08352	0.892245	0.380027	0.482946	-6.17938	0.877846
ENSG00000131591.18	1.0385	4.35722	3.60261	0.00106513	0.00396235	-1.22663	3.27273
ENSG00000186891.14	-0.597845	2.03692	-1.71404	0.096123	0.157453	-5.18962	-1.66395
ENSG00000186827.11	-0.146874	0.817608	-0.523615	0.604664	0.694304	-6.43051	-0.517705
ENSG00000078808.19	-0.126183	6.48313	-0.821564	0.417154	0.520246	-6.29265	-0.811368
ENSG00000176022.7	0.933873	5.33017	3.18709	0.00318008	0.00974641	-2.22158	2.94977
ENSG00000184163.3	-0.44197	-0.416601	-1.01183	0.318783	0.42045	-6.15737	-0.996963
ENSG00000160087.21	0.240507	5.56374	1.29583	0.204658	0.293693	-5.75042	1.26839
ENSG00000230415.1	1.95465	-0.744108	5.3522	5.90909e-06	6.05529e-05	3.76399	4.52962
ENSG00000162572.21	1.8181	4.00781	5.36912	5.97513e-06	6.09996e-05	3.43343	4.52727
ENSG00000131584.19	1.37106	7.58407	4.90102	2.51532e-05	0.000188736	2.12559	4.21342
ENSG00000169972.12	-0.642853	3.81388	-3.03087	0.00487102	0.0138748	-2.58673	-2.81544
ENSG00000127054.22	-0.00910226	6.41176	-0.0674959	0.946588	0.962028	-6.63538	-0.0669924
ENSG00000240731.1	1.27841	-2.18965	2.65877	0.0118635	0.0291198	-3.49307	2.51618
ENSG00000224051.7	0.577257	5.62478	2.45901	0.0195821	0.0443646	-3.81834	2.33426
ENSG00000107404.21	1.41679	6.91104	6.69438	1.15468e-07	3.11521e-06	7.00786	5.30053
ENSG00000162576.17	-0.431703	2.58541	-2.05229	0.0491752	0.0902913	-4.59871	-1.96707
ENSG00000175756.14	-1.43108	7.36221	-5.27986	8.29847e-06	7.92143e-05	3.10808	-4.45734
ENSG00000221978.13	0.592439	5.97026	3.50139	0.00136142	0.00486508	-1.46794	3.20271
ENSG00000224870.8	-0.570087	4.28615	-3.99635	0.000341319	0.00155597	-0.231092	-3.58174
ENSG00000242485.6	-1.93152	6.35032	-8.98905	1.71963e-10	7.2285e-08	12.8476	-6.3845
ENSG00000272455.1	1.44519	1.16126	5.15153	1.19101e-05	0.000104716	2.77408	4.37923
ENSG00000235098.9	-0.0835752	5.26566	-0.466552	0.644271	0.727662	-6.44884	-0.461735
ENSG00000225905.1	-0.443603	-1.43934	-0.844906	0.404041	0.507326	-6.38304	-0.834426
ENSG00000205116.4	0.820965	5.38786	1.50169	0.142428	0.218043	-5.56074	1.46681
ENSG00000225285.1	0.213739	-1.44352	0.721671	0.475732	0.577953	-6.36637	0.713184
ENSG00000179403.12	0.362192	5.59231	0.947764	0.349907	0.453063	-6.2447	0.934769
ENSG00000215915.10	0.48491	1.85876	1.87993	0.0706003	0.122093	-4.8889	1.80804
ENSG00000160072.20	1.1118	4.40773	3.4485	0.00164022	0.00566136	-1.6034	3.14866
ENSG00000284740.2	-1.3407	-0.00801162	-3.99101	0.000373848	0.00167442	-0.275401	-3.55789
ENSG00000197785.14	-0.229264	5.06413	-1.12784	0.268217	0.366126	-5.94366	-1.10718
ENSG00000205090.9	-0.457451	5.15821	-1.76374	0.0881476	0.146598	-5.07556	-1.70525
ENSG00000160075.12	-0.842614	7.30346	-5.23233	9.38457e-06	8.70967e-05	3.00031	-4.43089
ENSG00000215014.5	0.0782884	0.540682	0.504178	0.617386	0.705061	-6.57869	0.499558
ENSG00000228594.4	1.03407	6.01505	2.99152	0.00514828	0.01452	-2.6869	2.79761
ENSG00000286989.1	0.572593	3.02735	2.1527	0.0385977	0.0740065	-4.48466	2.06845
ENSG00000272106.1	0.00358923	5.11958	0.0248167	0.980352	0.986613	-6.62461	0.0246282
ENSG00000197530.13	0.527842	6.16251	1.85509	0.0732611	0.125904	-4.92814	1.7912
ENSG00000248333.9	-1.08276	4.82241	-5.7733	2.55913e-06	3.20554e-05	4.29667	-4.70336
ENSG00000189339.12	1.94781	4.90397	6.04331	1.07079e-06	1.66793e-05	5.00442	4.87816
ENSG00000268575.1	1.21872	-1.25946	2.35252	0.0250899	0.0544275	-4.04707	2.24002
ENSG00000215790.8	1.38532	-0.244498	3.31255	0.00219927	0.00721207	-1.93741	3.06191
ENSG00000008130.15	0.776135	4.36472	3.74845	0.000682956	0.00273917	-0.858594	3.39633
ENSG00000078369.18	0.336261	9.00063	2.37107	0.0238497	0.0522811	-4.00776	2.25954
ENSG00000231050.2	-0.244625	1.45963	-1.13145	0.266035	0.363558	-6.01665	-1.11224
ENSG00000178821.13	-0.562199	0.77004	-2.12405	0.0423161	0.0797576	-4.489	-2.0304
ENSG00000142609.20	-0.393967	2.82101	-1.39268	0.173396	0.256811	-5.66948	-1.36137
ENSG00000233542.2	0.731795	1.59565	3.0134	0.00500374	0.0141823	-2.64285	2.80679
ENSG00000187730.9	-0.690446	8.24953	-2.6883	0.0111675	0.0276928	-3.35776	-2.53741
ENSG00000067606.17	-0.406424	8.30092	-2.34756	0.0250058	0.0542882	-4.06893	-2.24131
ENSG00000162585.17	-0.547683	5.28119	-1.70529	0.0982126	0.160393	-5.17905	-1.65358
ENSG00000157933.10	1.45893	5.40377	5.53487	3.59274e-06	4.17553e-05	3.90009	4.63365
ENSG00000116151.14	-0.353362	3.28	-1.49025	0.145526	0.222129	-5.55713	-1.45552
ENSG00000269896.2	1.62095	1.46731	5.00703	1.82876e-05	0.000146307	2.39152	4.28483
ENSG00000272420.1	0.75088	0.825279	2.73629	0.00978757	0.0247593	-3.29824	2.58325
ENSG00000157916.20	0.085606	6.45013	0.59586	0.555408	0.65093	-6.43369	0.589676
ENSG00000157911.11	-0.198974	5.19887	-1.60488	0.118604	0.187471	-5.33473	-1.56066
ENSG00000149527.18	1.60449	5.40593	5.90315	1.3626e-06	1.98991e-05	4.72046	4.8304
ENSG00000157881.16	-0.638796	4.66474	-3.0191	0.0049105	0.013958	-2.62642	-2.81285
ENSG00000197921.6	-0.75306	2.04792	-2.288	0.0307221	0.061026	-4.15933	-2.16065
ENSG00000272449.2	-0.552624	2.09202	-1.26554	0.215043	0.305569	-5.81755	-1.23982
ENSG00000157873.18	0.308732	4.76713	1.37917	0.176849	0.261001	-5.7353	1.35052
ENSG00000157870.17	0.266849	6.63388	1.34068	0.18887	0.275636	-5.81341	1.31393
ENSG00000177133.13	0.0577251	3.89748	0.163352	0.87138	0.906134	-6.5688	0.161905
ENSG00000142611.17	0.637743	2.82031	3.3696	0.00204864	0.00680739	-1.80372	3.08309
ENSG00000283572.1	-0.405085	-6.18862	-2.28868	0.0285014	0.0573377	-4.20156	-2.19031
ENSG00000287828.1	-1.6428	-1.61608	-4.59151	8.13981e-05	0.000484799	1.25686	-3.94025
ENSG00000130762.15	0.407727	0.951737	1.55798	0.128522	0.200223	-5.50772	1.51996
ENSG00000162591.16	1.74825	2.56577	7.58249	9.198e-09	5.42034e-07	9.09869	5.74489
ENSG00000238260.2	-0.461102	1.02473	-1.21544	0.232785	0.326134	-5.91982	-1.19321
ENSG00000158109.15	0.35001	8.02633	2.06445	0.0466329	0.0863594	-4.66714	1.98962
ENSG00000116213.16	-0.0815013	4.07253	-0.722664	0.474804	0.577117	-6.45032	-0.714684
ENSG00000227372.12	1.01451	3.7024	5.66557	2.39256e-06	3.04076e-05	4.3101	4.71708
ENSG00000235169.11	-1.26836	-0.443734	-2.49265	0.0179371	0.0412219	-3.75344	-2.36691
ENSG00000130764.10	-0.175285	6.45997	-1.34021	0.189102	0.2759	-5.7702	-1.31324
ENSG00000116198.14	0.61645	3.63893	3.53687	0.00118821	0.00435122	-1.32379	3.2417
ENSG00000169598.17	0.94171	2.23133	5.25254	9.94167e-06	9.11774e-05	2.97991	4.41844
ENSG00000198912.12	-0.0854324	3.70301	-0.833175	0.410674	0.513874	-6.30058	-0.822708
ENSG00000284703.1	0.243898	0.480696	0.778963	0.441514	0.544351	-6.36362	0.76964
ENSG00000196581.11	1.56087	4.64402	6.1392	8.53056e-07	1.39787e-05	5.22802	4.92282
ENSG00000236948.2	-1.44849	-0.464914	-3.03764	0.00464927	0.0133498	-2.58822	-2.83038
ENSG00000264101.1	0.297568	-6.05962	0.92482	0.361546	0.465241	-6.27749	0.912424
ENSG00000131697.18	1.18314	3.44076	5.68677	2.58074e-06	3.22491e-05	4.16644	4.70164
ENSG00000069424.16	1.06405	9.06949	3.66604	0.000830445	0.00320405	-0.995927	3.34244
ENSG00000116254.18	1.46687	7.96894	3.68133	0.000795932	0.00310282	-0.959246	3.35421
ENSG00000116251.11	-1.25788	5.90897	-6.85772	1.42879e-07	3.6338e-06	7.00658	-5.26151
ENSG00000226944.1	-0.389735	0.31704	-1.40247	0.170121	0.252683	-5.67616	-1.37181
ENSG00000158286.13	1.34643	2.68209	5.62081	2.95779e-06	3.58712e-05	4.01949	4.67373
ENSG00000116237.16	0.902399	5.4633	5.21183	9.82263e-06	9.02379e-05	2.96022	4.42104
ENSG00000158292.7	2.05995	3.84913	6.41689	2.4622e-07	5.45776e-06	6.47759	5.16055
ENSG00000097021.20	-0.937019	8.29685	-4.89153	2.7131e-05	0.000199988	2.07322	-4.1963
ENSG00000215788.11	1.07194	4.00127	3.11726	0.00372362	0.0110964	-2.40374	2.90067
ENSG00000171680.23	0.323723	6.01173	1.19133	0.241736	0.336413	-5.99712	1.17066
ENSG00000162408.11	0.99606	3.91648	4.27575	0.000151552	0.000800073	0.499318	3.78851
ENSG00000204859.13	-0.268291	3.90229	-1.66198	0.107198	0.17231	-5.24178	-1.61092
ENSG00000162413.17	1.11229	5.14174	4.22835	0.00016893	0.000877328	0.418129	3.76145
ENSG00000116273.6	0.41211	4.11843	3.0189	0.00477261	0.0136392	-2.62219	2.82199
ENSG00000041988.16	-0.678583	5.00705	-3.7369	0.000726945	0.00288141	-0.892461	-3.37921
ENSG00000007923.17	0.414929	5.86453	2.55054	0.0154048	0.0363197	-3.6864	2.42272
ENSG00000237436.1	-0.313863	-1.47605	-0.77487	0.443915	0.546703	-6.34532	-0.765598
ENSG00000171735.19	0.745227	6.44097	4.25448	0.000154105	0.000811774	0.637043	3.78436
ENSG00000237402.1	-0.0302101	-4.5138	-0.0499319	0.960467	0.972498	-6.69954	-0.049567
ENSG00000270171.1	1.1701	-0.931875	2.62574	0.0132927	0.032049	-3.46036	2.47583
ENSG00000270035.1	0.225042	-2.7172	0.386038	0.70215	0.775038	-6.52144	0.38242
ENSG00000269978.1	1.07689	-1.34634	2.047	0.0484321	0.0891661	-4.70733	1.97356
ENSG00000049245.13	-0.021331	4.97788	-0.0592976	0.953062	0.966755	-6.67923	-0.0588622
ENSG00000269925.1	0.519523	-1.24518	1.58292	0.122714	0.192833	-5.45845	1.54348
ENSG00000049246.15	0.847556	3.81789	4.34535	0.00014409	0.000770277	0.627077	3.80104
ENSG00000116288.13	-1.99996	7.93001	-10.4798	3.39651e-12	2.01879e-08	16.7272	-6.96026
ENSG00000116285.13	0.430147	3.73438	2.1836	0.0363263	0.0702772	-4.38876	2.09326
ENSG00000162426.16	-0.0363872	5.44871	-0.152093	0.880033	0.912644	-6.62362	-0.150928
ENSG00000252254.1	-0.039207	-4.99534	-0.0755965	0.940181	0.957665	-6.70624	-0.0750424
ENSG00000142599.19	0.839325	6.55791	3.41239	0.001689	0.00580117	-1.67537	3.14008
ENSG00000221083.1	-0.0853521	-3.42133	-0.100594	0.92047	0.942844	-6.63019	-0.0998411
ENSG00000224315.2	-0.315206	-6.14459	-1.32423	0.194436	0.281924	-5.76873	-1.29757
ENSG00000222511.2	-0.405085	-6.18862	-2.28868	0.0285014	0.0573377	-4.20156	-2.19031
ENSG00000228423.2	-0.117953	-5.72595	-0.236312	0.814602	0.864247	-6.67377	-0.234494
ENSG00000074800.16	-1.03708	9.77925	-6.73272	1.63018e-07	3.98742e-06	6.73489	-5.23722
ENSG00000230679.1	-0.0571854	-2.79718	-0.120732	0.90461	0.930807	-6.69743	-0.11984
ENSG00000142583.18	-0.609412	2.29308	-2.54078	0.0165369	0.0385707	-3.64875	-2.39685
ENSG00000228526.7	1.10434	0.500463	4.64874	5.07439e-05	0.000329206	1.45532	4.05217
ENSG00000049239.13	1.76427	3.24746	5.6909	2.67965e-06	3.31891e-05	4.13091	4.69396
ENSG00000171621.14	0.875953	2.93672	3.82691	0.000527378	0.00220832	-0.556254	3.46645
ENSG00000284693.2	-0.00243861	0.244052	-0.00767484	0.993925	0.995986	-6.63754	-0.00761391
ENSG00000171612.7	-1.13632	4.32341	-7.15888	5.45834e-08	1.86622e-06	7.72159	-5.43569
ENSG00000231181.1	-0.713784	-5.75452	-1.63978	0.110248	0.176378	-5.37219	-1.59708
ENSG00000188807.13	1.33156	4.63758	4.92654	2.16488e-05	0.00016729	2.30897	4.24717
ENSG00000171608.17	1.34797	4.13761	4.71898	4.32632e-05	0.000290447	1.63828	4.08932
ENSG00000171603.18	0.553456	10.1536	1.92156	0.0631462	0.11121	-4.88366	1.85816
ENSG00000178585.15	1.19275	5.91556	7.24968	2.10201e-08	9.56838e-07	9.17787	5.60339
ENSG00000162441.12	-0.11564	4.33455	-0.589923	0.559124	0.654368	-6.53661	-0.584143
ENSG00000173614.14	0.542881	2.17837	3.81611	0.000557633	0.0023092	-0.694784	3.45143
ENSG00000162444.12	-1.18772	1.93437	-2.01305	0.0520426	0.0947159	-4.7662	-1.94278
ENSG00000130939.20	0.545945	5.13481	2.78248	0.00881574	0.0226701	-3.15814	2.61912
ENSG00000201746.1	-0.0877107	-6.14459	-0.396635	0.694121	0.768203	-6.58289	-0.393269
ENSG00000054523.20	1.5894	7.34383	6.22345	5.26628e-07	9.64746e-06	5.5559	5.01635
ENSG00000264881.1	-0.405085	-6.18862	-2.28868	0.0285014	0.0573377	-4.20156	-2.19031
ENSG00000199562.1	1.06183	-3.64245	1.51098	0.140336	0.215327	-5.50709	1.47454
ENSG00000284642.1	2.18147	2.03091	6.86236	7.09347e-08	2.20353e-06	7.33371	5.38879
ENSG00000142657.21	-0.944426	6.44432	-8.48255	6.81802e-10	1.21353e-07	11.6559	-6.17025
ENSG00000175279.22	-1.44878	-0.718129	-5.05153	1.65863e-05	0.000135234	2.50808	-4.30649
ENSG00000241563.4	-1.68405	2.03616	-5.72294	2.47104e-06	3.1287e-05	4.22585	-4.7105
ENSG00000160049.12	-0.227289	4.78459	-1.78575	0.0830181	0.139496	-5.16373	-1.73344
ENSG00000142655.13	-0.496172	5.7332	-3.0942	0.00406175	0.0119555	-2.44022	-2.87333
ENSG00000287727.1	0.268423	-2.44894	0.45221	0.654013	0.735477	-6.5674	0.448195
ENSG00000120948.19	-0.536586	6.53242	-3.42879	0.00166342	0.005726	-1.64588	-3.14455
ENSG00000116649.10	-0.616728	6.62391	-2.90592	0.00647869	0.0175397	-2.87802	-2.72252
ENSG00000171824.14	-0.133948	4.98242	-1.06347	0.295565	0.395512	-6.03546	-1.04599
ENSG00000230337.2	-1.34576	-0.195921	-6.64973	2.04217e-07	4.69914e-06	6.51263	-5.19546
ENSG00000198793.13	0.843078	5.31553	4.00431	0.000322959	0.00148504	-0.172178	3.59615
ENSG00000120942.14	-0.090752	2.82901	-0.461994	0.64712	0.729931	-6.53691	-0.457767
ENSG00000204624.8	0.74592	3.05515	3.08966	0.00418518	0.0122321	-2.46427	2.86386
ENSG00000116661.11	-1.36413	8.14393	-6.9153	7.69126e-08	2.33911e-06	7.25519	-5.37423
ENSG00000132879.14	-0.0724924	8.34641	-0.344426	0.732637	0.799157	-6.64271	-0.341619
ENSG00000116663.11	-0.673283	3.45636	-3.73128	0.00084619	0.0032544	-0.920099	-3.33723
ENSG00000116670.15	-0.564431	4.71692	-2.7265	0.0101703	0.0255758	-3.27931	-2.56998
ENSG00000162490.7	0.66751	0.812644	1.98071	0.0558368	0.100419	-4.80305	1.91231
ENSG00000177674.16	-0.394685	2.84299	-1.35282	0.185408	0.271586	-5.72819	-1.32429
ENSG00000177000.13	1.47141	4.28659	6.40579	2.97055e-07	6.32659e-06	6.09026	5.12531
ENSG00000011021.23	1.09314	6.34579	4.16731	0.000202979	0.00101794	0.248461	3.71528
ENSG00000175206.11	-1.49873	2.15265	-5.85194	2.54816e-06	3.19364e-05	4.45399	-4.70424
ENSG00000116685.16	0.3545	5.49481	1.7664	0.086788	0.144647	-5.10199	1.71259
ENSG00000083444.17	0.160718	5.4677	0.972024	0.337975	0.440656	-6.17277	0.958174
ENSG00000116688.18	0.341023	6.9978	1.7358	0.091955	0.151862	-5.16263	1.68517
ENSG00000116691.11	-0.356767	4.80802	-1.61034	0.117039	0.185483	-5.34929	-1.56732
ENSG00000028137.19	0.631428	2.70735	2.19951	0.0354598	0.0688644	-4.33401	2.10307
ENSG00000048707.15	1.11904	5.75332	4.36709	0.000122929	0.000677075	0.710166	3.84021
ENSG00000239149.1	1.26148	-3.3104	2.48717	0.0179182	0.0411916	-3.82738	2.3673
ENSG00000162496.9	-0.711175	4.41273	-4.25129	0.000183081	0.00093916	0.396695	-3.74129
ENSG00000288927.1	-1.40207	-4.26592	-2.19156	0.0358681	0.0695393	-4.3514	-2.09842
ENSG00000272482.1	-1.39861	-3.28952	-2.62674	0.0128129	0.0310678	-3.52182	-2.48893
ENSG00000162494.6	-0.217212	1.68637	-0.952355	0.348786	0.451978	-6.12017	-0.936947
ENSG00000162493.17	-0.543004	2.59291	-4.25262	0.000229115	0.00112641	0.375663	-3.68454
ENSG00000116731.23	0.598932	6.84499	2.60478	0.0135255	0.0324984	-3.56156	2.46962
ENSG00000289380.1	-0.655969	-6.08009	-2.00256	0.0532152	0.0965028	-4.77544	-1.93317
ENSG00000189337.17	0.85935	5.99132	4.16874	0.000216942	0.00107556	0.201862	3.69842
ENSG00000171729.14	-0.588491	1.91781	-3.22694	0.00309893	0.00954479	-2.13608	-2.95775
ENSG00000142634.13	0.946993	7.56715	3.50666	0.00131587	0.004735	-1.44988	3.2125
ENSG00000132906.18	-0.12874	3.72435	-0.865263	0.39293	0.496124	-6.34313	-0.854317
ENSG00000116138.13	0.710969	4.0583	3.66738	0.000828082	0.00319663	-1.01416	3.34323
ENSG00000251866.1	-0.405085	-6.18862	-2.28868	0.0285014	0.0573377	-4.20156	-2.19031
ENSG00000272510.1	0.331908	-2.88197	0.557951	0.580516	0.672993	-6.54086	0.552631
ENSG00000116771.6	-0.371924	2.43916	-1.90966	0.0657188	0.114857	-4.85456	-1.84034
ENSG00000235084.3	-1.15947	-2.0062	-3.03049	0.00463197	0.0133107	-2.58556	-2.83157
ENSG00000197312.12	1.39304	3.72057	5.07487	1.46075e-05	0.000122594	2.60388	4.33452
ENSG00000116786.13	0.550584	8.21166	3.2267	0.00276088	0.00868317	-2.10355	2.99318
ENSG00000162461.8	1.44185	1.20782	5.224	1.12582e-05	0.000100662	2.91222	4.39148
ENSG00000162458.13	-0.041209	1.6277	-0.120558	0.904751	0.930864	-6.69257	-0.119662
ENSG00000233954.7	-1.41315	3.53022	-6.11429	6.63241e-07	1.15193e-05	5.4373	-4.97183
ENSG00000179743.4	-0.432865	2.41686	-1.61085	0.116413	0.184626	-5.45358	-1.57001
ENSG00000065526.12	1.42479	4.68618	4.76799	3.81476e-05	0.000262589	1.75355	4.11842
ENSG00000116809.12	0.0762957	5.1472	0.492056	0.625854	0.712113	-6.53918	0.48757
ENSG00000183888.4	-0.55363	2.65214	-2.39451	0.022462	0.0497389	-3.99228	-2.28246
ENSG00000173641.18	-0.326536	1.39939	-1.03289	0.309044	0.410085	-6.15043	-1.01723
ENSG00000232456.1	0.138184	-0.376913	0.260338	0.796255	0.849586	-6.5865	0.258197
ENSG00000185519.9	0.278512	4.0025	1.13923	0.262926	0.360169	-5.96948	1.1195
ENSG00000142627.13	0.783213	0.889983	3.08345	0.00424664	0.0123867	-2.49847	2.85924
ENSG00000288398.1	2.01308	3.25139	7.0781	5.07451e-08	1.78394e-06	7.60488	5.44868
ENSG00000132881.12	0.160548	1.85946	0.582047	0.564356	0.659108	-6.55916	0.576383
ENSG00000233929.1	1.35727	-2.60912	2.25245	0.0308843	0.0612923	-4.28945	2.15856
ENSG00000037637.11	0.176362	4.64175	1.33129	0.193855	0.28155	-5.68785	1.29926
ENSG00000055070.17	0.260086	4.93351	1.3965	0.17259	0.255827	-5.62629	1.36393
ENSG00000157191.20	-0.341334	3.7352	-1.54258	0.132971	0.206061	-5.44023	-1.50249
ENSG00000080947.15	1.02681	1.93691	4.27622	0.000153646	0.000810142	0.47925	3.7851
ENSG00000206652.1	-0.850233	-5.39499	-1.38559	0.174852	0.258597	-5.75791	-1.35678
ENSG00000219481.11	0.600821	4.18077	2.50075	0.0173517	0.0401396	-3.80097	2.37917
ENSG00000271732.1	0.478341	-4.65027	0.648295	0.521145	0.619556	-6.46625	0.641582
ENSG00000215908.10	0.414657	4.57278	3.04264	0.00498565	0.0141384	-2.53739	2.80796
ENSG00000186301.8	1.36177	0.707987	3.5135	0.00129115	0.00465991	-1.45778	3.21794
ENSG00000207513.1	-0.156199	-6.14459	-0.710514	0.482318	0.583672	-6.38098	-0.70258
ENSG00000236698.1	-0.329486	-0.817674	-0.954146	0.346712	0.449863	-6.28939	-0.940986
ENSG00000058453.17	0.606344	4.49307	2.88173	0.00708534	0.0188604	-2.91814	2.69281
ENSG00000207389.1	-0.514848	-6.14459	-2.05514	0.0475745	0.087901	-4.68699	-1.98115
ENSG00000238142.3	-0.78869	2.3868	-3.3431	0.0024275	0.00779689	-1.85691	-3.03224
ENSG00000207005.1	-0.439303	-6.14459	-1.94166	0.0605952	0.107361	-4.84432	-1.87644
ENSG00000226526.1	0.37859	-4.2467	0.655301	0.516663	0.615708	-6.49122	0.648498
ENSG00000159363.19	0.685545	7.88655	2.47171	0.0187168	0.0427384	-3.82247	2.35112
ENSG00000117118.10	-1.48753	6.23995	-6.85635	8.1438e-08	2.43586e-06	7.22281	-5.36391
ENSG00000117115.13	0.192588	6.06092	0.500464	0.62015	0.707548	-6.4767	0.495638
ENSG00000159339.13	-1.28978	0.714972	-4.0325	0.000433828	0.00189006	-0.20244	-3.5186
ENSG00000179051.14	0.123407	5.66572	0.660738	0.513226	0.612636	-6.45144	0.653822
ENSG00000074964.17	1.06697	4.61833	5.05877	1.42639e-05	0.000120407	2.82979	4.33976
ENSG00000117154.12	-0.0136756	7.12452	-0.0689925	0.945398	0.961128	-6.7003	-0.0684872
ENSG00000280222.1	0.530273	-1.83359	0.754908	0.456306	0.558881	-6.2587	0.744943
ENSG00000009709.12	1.30626	2.09429	4.81336	3.08851e-05	0.000222678	1.93411	4.16684
ENSG00000159423.17	0.389247	5.4805	1.51699	0.140861	0.215964	-5.42187	1.47259
ENSG00000169991.11	1.40661	4.1566	4.96057	1.94208e-05	0.000153454	2.417	4.27145
ENSG00000272084.1	1.10426	-0.342101	2.99237	0.00511225	0.0144371	-2.709	2.79987
ENSG00000127481.15	0.902189	5.35651	3.25287	0.00268906	0.00849536	-2.07002	3.00121
ENSG00000230424.2	-1.34871	-0.680935	-3.20623	0.00293811	0.00912182	-2.17745	-2.97414
ENSG00000127463.16	0.186593	5.23884	1.32307	0.195045	0.282619	-5.74743	1.2958
ENSG00000053372.5	-0.279389	5.99809	-1.9716	0.056908	0.101941	-4.79354	-1.90402
ENSG00000211454.16	0.0430715	0.0212784	0.167958	0.8677	0.903542	-6.61612	0.16658
ENSG00000162482.5	-1.0827	0.700129	-4.98602	2.69191e-05	0.00019883	2.24615	-4.19808
ENSG00000053371.13	-1.06091	5.12655	-6.51891	2.28612e-07	5.12492e-06	6.29498	-5.17443
ENSG00000200403.1	-0.80986	-6.05962	-2.87407	0.00692351	0.0185021	-2.95974	-2.7005
ENSG00000040487.13	0.170266	4.14354	1.12905	0.267335	0.365036	-5.9689	1.10922
ENSG00000077549.19	-1.05441	7.54754	-7.63337	1.09022e-08	6.1258e-07	8.9814	-5.71606
ENSG00000173436.15	0.44555	4.29692	2.98004	0.00527793	0.0148184	-2.71617	2.78956
ENSG00000158747.15	0.238037	8.31938	0.977056	0.335409	0.43781	-6.22565	0.963276
ENSG00000226396.1	-0.431876	-2.16005	-0.814831	0.42124	0.524461	-6.27366	-0.804272
ENSG00000158748.4	0.609846	2.9857	2.13461	0.0400489	0.0763245	-4.54352	2.05324
ENSG00000162542.14	-0.483837	0.145509	-2.13116	0.0417246	0.0788546	-4.46631	-2.03626
ENSG00000169914.6	0.937248	3.70479	4.26493	0.000155184	0.000816079	0.480908	3.78262
ENSG00000127472.11	-1.13792	2.00207	-4.66489	8.42643e-05	0.000498457	1.41295	-3.93194
ENSG00000187980.7	-1.77462	1.42184	-5.2813	7.99788e-06	7.6919e-05	3.18853	-4.46524
ENSG00000162543.6	0.152433	3.00575	0.542466	0.591188	0.682268	-6.50181	0.537115
ENSG00000236963.8	-0.984738	2.14463	-5.42624	7.27356e-06	7.08618e-05	3.40369	-4.48552
ENSG00000162545.6	-0.274234	9.62913	-1.43806	0.16104	0.241583	-5.56341	-1.40158
ENSG00000289402.1	-0.174418	-1.0843	-0.294509	0.770151	0.829425	-6.69422	-0.292178
ENSG00000090432.7	0.237836	4.93623	1.59321	0.120324	0.189625	-5.46621	1.55341
ENSG00000183114.8	0.383339	4.62942	1.88419	0.0680719	0.118399	-4.99264	1.82453
ENSG00000158825.6	-0.818284	0.507579	-3.35389	0.00204203	0.00678753	-1.82407	-3.08405
ENSG00000158828.8	-0.783614	9.44439	-4.63695	5.2602e-05	0.000338411	1.47986	-4.04375
ENSG00000117242.7	-0.506648	2.15278	-2.01353	0.0519896	0.0946579	-4.76467	-1.94322
ENSG00000244038.11	-0.715099	5.90475	-3.43986	0.00161898	0.00560674	-1.62003	-3.15247
ENSG00000117245.13	-0.1179	5.52345	-0.578778	0.566613	0.660891	-6.49124	-0.573047
ENSG00000189410.12	0.475287	6.39572	1.66724	0.104611	0.168915	-5.34078	1.6229
ENSG00000127483.19	-0.116066	6.27786	-0.786959	0.436822	0.53965	-6.32982	-0.777572
ENSG00000075151.24	-0.0430376	5.83252	-0.127778	0.899093	0.926797	-6.62672	-0.126807
ENSG00000221808.1	-0.315206	-6.14459	-1.32423	0.194436	0.281924	-5.76873	-1.29757
ENSG00000233072.1	0.601285	-5.52724	1.01872	0.315494	0.416862	-6.18776	1.00376
ENSG00000236073.2	-0.405085	-6.18862	-2.28868	0.0285014	0.0573377	-4.20156	-2.19031
ENSG00000117298.16	0.861714	5.13807	4.33551	0.000122576	0.000675584	0.74226	3.84092
ENSG00000227001.3	0.190939	-2.85678	0.279884	0.781254	0.83788	-6.66257	0.277685
ENSG00000142794.19	0.702322	0.44659	2.56003	0.0162569	0.0380264	-3.65597	2.4031
ENSG00000162551.14	-0.0498339	4.82738	-0.251379	0.80315	0.855013	-6.58307	-0.249272
ENSG00000076864.21	1.10005	8.19825	5.1457	1.24932e-05	0.000108796	2.77351	4.3688
ENSG00000090686.16	-0.176331	4.81048	-1.04134	0.30503	0.405681	-6.1682	-1.02571
ENSG00000142798.20	0.144993	2.73477	0.339924	0.736036	0.80173	-6.60119	0.337107
ENSG00000218510.9	-0.329911	1.49466	-1.20027	0.239026	0.333588	-5.89153	-1.17742
ENSG00000070831.18	0.546406	-0.389324	1.89693	0.0666901	0.116331	-4.94569	1.83376
ENSG00000230068.2	-0.457512	-6.10057	-1.59317	0.120333	0.189625	-5.46364	-1.55338
ENSG00000162552.15	-0.0701409	1.66603	-0.365919	0.716956	0.786956	-6.54226	-0.362531
ENSG00000266564.1	-0.405085	-6.18862	-2.28868	0.0285014	0.0573377	-4.20156	-2.19031
ENSG00000184677.18	1.1309	3.57696	4.58212	6.23405e-05	0.000389203	1.2924	4.00377
ENSG00000237200.1	-0.680575	-6.14459	-2.96868	0.00547813	0.015276	-2.74059	-2.77749
ENSG00000070886.12	0.291412	1.53407	1.18963	0.24301	0.337743	-5.93515	1.1675
ENSG00000173372.18	-1.87563	2.84766	-5.95493	1.50807e-06	2.13609e-05	4.7621	-4.81016
ENSG00000159189.13	-1.72829	3.14559	-6.65179	2.95307e-07	6.31377e-06	6.42803	-5.12642
ENSG00000173369.18	-1.93165	3.68456	-6.60708	2.91402e-07	6.23675e-06	6.33852	-5.12892
ENSG00000133216.17	0.922536	4.23241	4.68089	4.71398e-05	0.000309966	1.55667	4.06937
ENSG00000004487.18	-0.749812	5.90902	-5.05061	1.55016e-05	0.000128364	2.57875	-4.32144
ENSG00000169641.14	1.25358	5.70714	3.70075	0.000770105	0.00302382	-0.963313	3.36332
ENSG00000289014.1	0.252756	-4.55788	0.414924	0.680791	0.757733	-6.621	0.411384
ENSG00000179546.5	0.399584	-0.197303	1.21128	0.235458	0.329453	-5.87853	1.18642
ENSG00000261326.4	2.01549	-0.0848063	5.74718	2.25974e-06	2.90757e-05	4.26893	4.72869
ENSG00000125944.21	-0.611662	5.47952	-1.98733	0.0549525	0.0990981	-4.80535	-1.91925
ENSG00000125945.15	0.45208	4.14459	2.83786	0.00758867	0.0199946	-3.0518	2.66984
ENSG00000249087.8	-0.588469	2.72371	-2.93431	0.00600179	0.0164618	-2.83216	-2.74768
ENSG00000204219.11	-1.19408	2.34289	-5.30299	1.13686e-05	0.000101398	3.07022	-4.38936
ENSG00000088280.20	0.489977	3.53364	2.72958	0.0102312	0.0256962	-3.26945	2.56791
ENSG00000117318.9	-0.718343	4.69731	-3.2628	0.00272807	0.00859238	-2.03945	-2.99683
ENSG00000142676.14	-1.69771	7.87802	-7.84095	3.83798e-09	3.01294e-07	10.9363	-5.89103
ENSG00000236810.7	-1.00181	1.2612	-5.54481	3.59826e-06	4.17971e-05	3.91093	-4.63333
ENSG00000011007.13	-0.179113	4.16185	-1.51982	0.138038	0.212535	-5.5124	-1.48314
ENSG00000057757.10	-0.539531	7.56258	-3.63287	0.000942166	0.00357484	-1.14117	-3.30725
ENSG00000011009.11	0.255711	5.81934	1.04633	0.302758	0.403177	-6.14381	1.03054
ENSG00000117308.15	-0.753009	4.58736	-4.1911	0.000235459	0.00115109	0.236246	-3.67758
ENSG00000117305.15	-1.0001	4.60453	-6.12594	6.29127e-07	1.10573e-05	5.46891	-4.98205
ENSG00000179163.12	-0.682571	3.5175	-5.05756	1.93013e-05	0.000152984	2.4567	-4.27282
ENSG00000189266.13	-0.0510414	4.68263	-0.26748	0.790708	0.845617	-6.67299	-0.265392
ENSG00000188529.15	0.163206	3.85762	0.941636	0.35299	0.456293	-6.27598	0.928806
ENSG00000001460.18	0.495701	4.72636	3.32873	0.00209904	0.00693883	-1.85197	3.07585
ENSG00000001461.17	0.695781	6.27866	2.83693	0.00766254	0.0201526	-3.03789	2.66659
ENSG00000288982.1	1.08586	0.280079	2.65609	0.0119525	0.0293151	-3.45806	2.51354
ENSG00000117602.13	0.928555	1.20254	2.66803	0.0115834	0.0285644	-3.46366	2.52459
ENSG00000133226.18	-0.274522	4.83362	-1.81372	0.078958	0.133843	-5.03525	-1.75676
ENSG00000169504.15	0.234367	3.36112	0.493256	0.624987	0.711462	-6.60594	0.488794
ENSG00000117614.10	-0.857922	4.51494	-5.89198	1.44677e-06	2.06838e-05	4.71417	-4.81845
ENSG00000284602.1	-0.169842	-1.28925	-0.4531	0.653414	0.734973	-6.5603	-0.449024
ENSG00000284657.1	-1.50508	-3.7774	-2.39118	0.0228159	0.0504198	-3.97215	-2.2765
ENSG00000117616.18	1.03358	4.96464	3.3877	0.00179664	0.00611106	-1.73327	3.12194
ENSG00000272432.1	-0.76065	-0.997889	-2.78594	0.00929101	0.0237054	-3.1445	-2.60116
ENSG00000261349.1	-0.552969	-4.35553	-1.08302	0.286384	0.385527	-6.12517	-1.06609
ENSG00000224183.1	-0.767471	-2.6399	-1.33214	0.192037	0.279396	-5.74316	-1.30458
ENSG00000183726.11	-0.215211	5.82197	-1.48857	0.145774	0.222383	-5.61497	-1.45462
ENSG00000188672.19	-0.729169	0.166352	-2.26408	0.0303155	0.0604032	-4.23881	-2.16594
ENSG00000204178.11	-0.325146	4.38734	-3.28088	0.00241159	0.00775511	-2.00665	-3.03422
ENSG00000157978.12	0.93915	3.28798	2.14414	0.0392902	0.0750563	-4.49701	2.06113
ENSG00000225643.1	-0.679529	-2.49996	-1.51635	0.138849	0.213481	-5.51579	-1.48009
ENSG00000117643.15	-0.155424	5.55485	-0.583964	0.563246	0.658058	-6.44748	-0.578027
ENSG00000162430.18	1.06107	5.66348	4.1124	0.000244094	0.00118531	0.0783874	3.66838
ENSG00000117640.18	0.138631	6.18288	1.1157	0.2724	0.370487	-6.0394	1.09755
ENSG00000127423.11	-0.664503	1.196	-3.13104	0.00382472	0.0113587	-2.37678	-2.89227
ENSG00000182749.6	0.260582	3.72565	1.1659	0.252734	0.348756	-5.91819	1.14373
ENSG00000117632.23	-1.14375	9.89051	-5.16692	1.185e-05	0.000104366	2.83102	-4.38033
ENSG00000158006.14	0.056193	1.69578	0.252925	0.801889	0.854088	-6.62407	0.250904
ENSG00000252691.1	-0.405085	-6.18862	-2.28868	0.0285014	0.0573377	-4.20156	-2.19031
ENSG00000158008.10	1.14066	6.43067	4.21474	0.000173007	0.000894445	0.52591	3.75548
ENSG00000175087.10	0.613853	2.45347	2.67093	0.0116935	0.0287805	-3.4108	2.52126
ENSG00000197245.6	-0.0102955	1.23574	-0.0400847	0.968288	0.978367	-6.56089	-0.0397553
ENSG00000142684.9	-1.66455	4.64538	-5.37585	5.62205e-06	5.82293e-05	3.56138	-4.54013
ENSG00000142675.18	0.867095	1.32087	3.04377	0.00490712	0.0139502	-2.56954	2.81307
ENSG00000236155.7	-1.44854	1.18235	-5.57664	3.02541e-06	3.64272e-05	4.33036	-4.66909
ENSG00000130695.16	0.993317	2.88438	3.74684	0.000688968	0.0027595	-0.871026	3.39393
ENSG00000142669.15	-1.19882	7.37004	-4.80356	3.06596e-05	0.000221272	2.06194	-4.16851
ENSG00000158062.21	-0.72287	5.77441	-3.26948	0.00250258	0.00799567	-2.0301	-3.02303
ENSG00000169442.9	-1.48222	1.41911	-4.16555	0.0002097	0.00104633	0.232526	-3.70703
ENSG00000117682.17	-0.24728	4.98824	-1.90945	0.0651037	0.113956	-4.89893	-1.84455
ENSG00000198830.11	-1.04627	5.53029	-4.47107	8.16945e-05	0.000486165	1.24376	-3.93937
ENSG00000117676.14	0.270417	3.39778	1.0666	0.293964	0.393733	-6.06373	1.04946
ENSG00000117713.21	1.11945	4.72553	4.33874	0.000122724	0.000676114	0.709386	3.84062
ENSG00000060642.12	0.373294	3.08212	2.48231	0.0183736	0.0420872	-3.80342	2.358
ENSG00000204160.12	0.683426	4.75434	4.01943	0.000304525	0.00141554	-0.0503477	3.61142
ENSG00000142751.15	0.0831021	4.45277	0.756552	0.454775	0.557414	-6.32631	0.747479
ENSG00000289554.1	0.974076	-3.89794	1.67714	0.102643	0.16633	-5.33737	1.63217
ENSG00000198746.13	-0.648847	4.53095	-3.93534	0.000432839	0.00188657	-0.400163	-3.51921
ENSG00000090273.14	-1.74377	7.98697	-8.4823	6.7835e-10	1.21353e-07	11.6832	-6.17106
ENSG00000253368.4	-0.472528	5.96144	-2.44331	0.0203281	0.0457911	-3.85185	-2.32024
ENSG00000158246.8	-0.191942	-0.294862	-0.68078	0.500727	0.601066	-6.44351	-0.673346
ENSG00000090020.11	0.788822	5.85608	2.46238	0.0190623	0.0434041	-3.85128	2.34431
ENSG00000214973.3	-1.53371	-3.13779	-2.23881	0.031938	0.0630038	-4.30326	-2.14519
ENSG00000142784.16	1.05449	5.8349	4.04854	0.000287507	0.00135127	-0.0735175	3.6263
ENSG00000243659.1	1.24768	-1.10285	3.4811	0.0013856	0.00493753	-1.49276	3.19763
ENSG00000186501.15	0.294781	6.66407	1.59063	0.120905	0.190444	-5.46429	1.55099
ENSG00000241547.1	0.47719	-5.49426	1.07807	0.288557	0.387757	-6.12932	1.06129
ENSG00000142733.17	0.559098	3.27224	2.51899	0.0167373	0.0389504	-3.73588	2.39243
ENSG00000181773.7	0.663719	2.89295	2.32783	0.0273837	0.0573377	-4.07366	2.206
ENSG00000158195.11	0.970028	4.17843	2.95468	0.00585681	0.0161497	-2.76067	2.75569
ENSG00000237429.1	-1.15249	-2.34576	-2.89865	0.00650367	0.0175964	-2.90197	-2.72124
ENSG00000126705.15	1.36029	4.75097	4.14482	0.000218245	0.00108104	0.181163	3.6969
ENSG00000000938.13	0.0275756	1.96516	0.142817	0.887323	0.918452	-6.61662	0.141692
ENSG00000235912.1	-1.22994	3.04031	-5.35945	6.09979e-06	6.19813e-05	3.4326	-4.5229
ENSG00000126709.16	-1.2287	5.81638	-4.25808	0.000190998	0.000971976	0.412226	-3.73063
ENSG00000009780.16	0.439034	2.67938	2.93277	0.00611792	0.0167354	-2.83531	2.74139
ENSG00000117758.14	-0.525573	5.99915	-4.1169	0.000231853	0.0011373	0.158555	-3.68151
ENSG00000269971.1	-0.83343	-4.91538	-1.19499	0.240504	0.33516	-5.93606	-1.17373
ENSG00000270031.1	0.908762	-4.55507	1.43474	0.160451	0.240837	-5.69596	1.40356
ENSG00000117751.18	-0.367074	4.66486	-2.30324	0.0276536	0.0573377	-4.17125	-2.20217
ENSG00000252947.1	-0.373047	-6.14459	-1.57222	0.125289	0.196184	-5.43974	-1.53295
ENSG00000130775.16	0.0435128	2.88271	0.132204	0.895601	0.924248	-6.68703	0.131221
ENSG00000117748.10	-0.916065	5.50145	-6.72087	1.60199e-07	3.93619e-06	6.70938	-5.24043
ENSG00000158156.9	0.378202	2.35441	1.89941	0.0670233	0.116811	-4.88202	1.83152
ENSG00000158161.16	0.546908	3.39344	3.1738	0.00324947	0.00991995	-2.27133	2.9431
ENSG00000240750.3	-0.361373	-6.08009	-1.29459	0.204175	0.293171	-5.84278	-1.26975
ENSG00000228589.3	-0.349481	1.70942	-0.887034	0.381262	0.484117	-6.32495	-0.875572
ENSG00000169403.12	0.719358	0.812524	1.9833	0.0563715	0.101147	-4.69267	1.90815
ENSG00000126698.11	-1.04986	6.95218	-7.18902	2.98526e-08	1.21335e-06	8.08148	-5.5423
ENSG00000130770.18	-1.83995	7.45272	-7.93771	3.73943e-09	3.01163e-07	9.88002	-5.89533
ENSG00000130766.5	0.728684	4.23506	2.83897	0.00756746	0.0199436	-3.04735	2.67078
ENSG00000130772.14	0.126068	3.28573	0.72231	0.47539	0.577635	-6.34479	0.713737
ENSG00000204138.13	0.930432	2.40514	4.81221	3.49706e-05	0.000245857	1.84492	4.13842
ENSG00000180198.17	-0.416379	2.09012	-2.50501	0.0172739	0.0399766	-3.78493	-2.38083
ENSG00000242125.3	-0.555832	3.06599	-2.87452	0.00714242	0.0189845	-2.95191	-2.69013
ENSG00000200087.1	-0.495122	-3.53745	-0.906381	0.371083	0.474714	-6.2934	-0.894448
ENSG00000180098.9	-1.12357	3.86014	-5.82929	1.56355e-06	2.18786e-05	4.61862	-4.80294
ENSG00000197989.15	-0.899925	2.92256	-3.23336	0.00279261	0.00876267	-2.12232	-2.98969
ENSG00000221539.1	0.25645	-1.89811	0.518562	0.607839	0.697307	-6.46238	0.513161
ENSG00000120656.14	-1.07107	3.43816	-5.46321	4.234e-06	4.71178e-05	4.1044	-4.59955
ENSG00000229388.1	-1.26606	-2.03789	-2.36709	0.0241539	0.0528132	-4.0307	-2.25467
ENSG00000162419.13	0.506176	2.60515	3.33759	0.00221743	0.00725754	-1.87183	3.05945
ENSG00000198492.16	-0.379765	4.75453	-2.24747	0.031205	0.061799	-4.30394	-2.15445
ENSG00000116329.12	1.34301	3.83787	3.5805	0.00105504	0.00393243	-1.24275	3.27542
ENSG00000159023.22	0.568486	2.78294	4.00862	0.000313957	0.00145194	-0.0685939	3.6035
ENSG00000253304.2	0.0106338	2.06955	0.0387421	0.969339	0.978788	-6.63053	0.0384374
ENSG00000116350.18	-1.22878	5.52337	-6.70563	1.05433e-07	2.89474e-06	7.31578	-5.3171
ENSG00000116353.16	-0.888459	5.56301	-5.92274	1.40641e-06	2.0307e-05	4.73395	-4.82409
ENSG00000060656.20	1.80146	4.89579	6.31553	3.98972e-07	7.79483e-06	5.80051	5.06945
ENSG00000186056.10	0.831224	-0.48015	2.03792	0.0493596	0.0906064	-4.76704	1.96547
ENSG00000162511.8	-0.762998	4.41239	-2.57171	0.0148964	0.0353319	-3.60487	-2.43489
ENSG00000162512.16	1.29474	7.68617	4.17769	0.000197747	0.000997683	0.28196	3.72188
ENSG00000134644.16	0.885378	5.53155	3.63817	0.000901949	0.00343905	-1.09719	3.31945
ENSG00000084628.10	0.414113	4.02807	1.80478	0.0813222	0.137092	-5.00999	1.74307
ENSG00000060688.13	-0.856626	4.14549	-5.08818	1.30429e-05	0.000112591	3.01348	-4.35938
ENSG00000229447.2	0.900748	-5.75144	2.38963	0.0226041	0.0500027	-4.00422	2.28006
ENSG00000121766.16	-0.710854	6.45222	-5.27505	8.37215e-06	7.97426e-05	3.10995	-4.45544
ENSG00000229044.1	-1.28085	-0.468095	-4.26241	0.000175734	0.000907034	0.447362	-3.75157
ENSG00000121769.8	-1.32647	7.24274	-6.84195	9.06758e-08	2.65376e-06	7.10084	-5.34448
ENSG00000142910.16	-0.214076	3.61785	-0.926769	0.360923	0.46456	-6.19459	-0.913607
ENSG00000121764.12	0.033469	0.00688323	0.0771282	0.939043	0.956955	-6.61833	0.0764724
ENSG00000162517.13	-0.57379	7.11017	-3.84812	0.000510651	0.00215196	-0.595242	-3.47511
ENSG00000084636.18	0.303514	6.32099	1.10978	0.275337	0.373697	-5.98796	1.09085
ENSG00000121753.13	1.3397	8.4078	4.55254	6.62156e-05	0.000408818	1.27289	3.98949
ENSG00000266580.1	0.0774449	-5.96849	0.236398	0.814536	0.864247	-6.67673	0.234579
ENSG00000269967.1	-0.405085	-6.18862	-2.28868	0.0285014	0.0573377	-4.20156	-2.19031
ENSG00000184007.22	-0.100776	6.7391	-0.433029	0.667715	0.747062	-6.60666	-0.429286
ENSG00000121774.18	-0.385235	6.04057	-2.15095	0.0386392	0.0740534	-4.5044	-2.06801
ENSG00000121775.18	-0.168103	4.2181	-1.00635	0.321355	0.423199	-6.17072	-0.991678
ENSG00000266203.1	-0.509798	-6.10057	-2.2885	0.0284148	0.0573377	-4.23641	-2.19151
ENSG00000025800.14	0.677128	5.02788	2.52334	0.0165591	0.0386183	-3.72043	2.39635
ENSG00000084652.16	0.723619	4.90171	3.58406	0.00109512	0.00406169	-1.26763	3.26488
ENSG00000160050.16	-1.64547	3.9371	-7.40868	3.21884e-08	1.27377e-06	8.31612	-5.5291
ENSG00000224066.1	1.40247	0.0473739	4.74903	3.84528e-05	0.000264439	1.7067	4.11658
ENSG00000160051.12	0.109956	2.75642	0.68526	0.498625	0.59927	-6.34019	0.676655
ENSG00000160055.20	-0.24089	3.58555	-1.39551	0.173715	0.25716	-5.61655	-1.36036
ENSG00000084623.12	-1.24662	6.81818	-9.46312	7.41031e-11	5.7424e-08	13.1692	-6.51211
ENSG00000220785.8	0.412744	1.80182	1.66968	0.104204	0.168368	-5.33383	1.62481
ENSG00000183615.6	0.250527	-0.725209	0.879436	0.385885	0.489047	-6.21265	0.867104
ENSG00000116478.12	-0.378953	3.36229	-1.73552	0.0929675	0.153161	-5.13266	-1.67995
ENSG00000175130.7	-0.831346	7.97735	-2.36877	0.0236412	0.0519114	-4.07113	-2.26291
ENSG00000225828.2	0.293962	1.96207	0.752123	0.457654	0.560406	-6.30915	0.742715
ENSG00000160058.19	0.669239	6.57285	4.27133	0.000149214	0.000790033	0.538192	3.79237
ENSG00000160062.15	0.627586	1.54368	2.9366	0.00590207	0.0162492	-2.83947	2.75317
ENSG00000176261.16	-1.4273	4.34466	-7.92365	3.8009e-09	3.01245e-07	9.90372	-5.89263
ENSG00000162521.19	-0.0531692	6.07425	-0.387529	0.700768	0.773827	-6.62587	-0.384283
ENSG00000162520.15	-0.517611	1.54242	-3.84386	0.000568999	0.00234602	-0.649128	-3.44598
ENSG00000162522.11	1.69904	5.38512	5.64092	2.48275e-06	3.13516e-05	4.62884	4.70954
ENSG00000134684.13	-0.973302	7.49541	-6.09224	8.01566e-07	1.33257e-05	5.20684	-4.93499
ENSG00000116497.18	0.451662	2.87255	1.86335	0.0714726	0.123337	-4.97675	1.80246
ENSG00000160097.20	0.233729	5.24664	0.982726	0.332976	0.435143	-6.14819	0.968137
ENSG00000121905.10	-0.743699	8.383	-3.08608	0.00429469	0.0124996	-2.44743	-2.85566
ENSG00000121900.19	-0.330664	5.7467	-1.32685	0.193476	0.281075	-5.77982	-1.30037
ENSG00000116514.17	-0.647268	4.55555	-3.06159	0.00449174	0.0129694	-2.51784	-2.84139
ENSG00000004455.18	-0.513624	5.08886	-2.30237	0.0278022	0.0573377	-4.16004	-2.20007
ENSG00000142920.17	0.0445765	5.68126	0.312629	0.756463	0.818495	-6.65366	0.310129
ENSG00000278997.1	0.943088	-2.50213	2.37392	0.023361	0.0513896	-4.08744	2.26748
ENSG00000116525.14	0.397278	3.12631	1.73415	0.0919073	0.151817	-5.2666	1.68542
ENSG00000160094.15	0.881647	5.04307	5.07046	1.42435e-05	0.000120282	2.66435	4.34007
ENSG00000270115.1	0.601284	-5.15097	1.00213	0.323464	0.42541	-6.14741	0.987364
ENSG00000134686.20	0.937911	6.71789	4.42433	0.000100721	0.00057698	0.877555	3.88885
ENSG00000284154.1	-0.379916	-5.90399	-0.919274	0.364414	0.468222	-6.25881	-0.906986
ENSG00000222112.1	-0.307127	-5.90399	-0.979135	0.334463	0.436759	-6.18204	-0.965163
ENSG00000121903.15	0.903211	1.22732	4.69031	5.20936e-05	0.000335845	1.50792	4.04603
ENSG00000121904.19	1.00871	2.47404	3.45441	0.00149123	0.00523859	-1.56974	3.17638
ENSG00000163866.9	-1.00215	6.17813	-5.80167	1.79322e-06	2.43405e-05	4.47201	-4.77543
ENSG00000189280.3	-0.366293	0.653795	-1.50761	0.141637	0.217031	-5.50424	-1.46972
ENSG00000187513.9	-0.250047	1.9553	-0.992563	0.328625	0.430608	-6.12023	-0.976888
ENSG00000116544.12	0.891669	6.19434	2.96042	0.00555161	0.0154511	-2.7529	2.77315
ENSG00000163867.17	0.570606	2.64374	3.26644	0.00256387	0.00816512	-2.0599	3.0157
ENSG00000197056.11	0.983549	-1.18643	3.01694	0.00479696	0.0136908	-2.65856	2.82036
ENSG00000116560.12	-0.756787	6.77451	-5.63775	2.50654e-06	3.15238e-05	4.62127	-4.7076
ENSG00000146463.12	0.368125	4.44538	2.34776	0.0248153	0.0539476	-4.12411	2.24427
ENSG00000201542.1	-0.589068	-6.14459	-3.28195	0.0023811	0.00768549	-1.96747	-3.03806
ENSG00000229994.1	-2.10043	-3.27328	-3.31019	0.00221532	0.00725373	-1.91844	-3.05974
ENSG00000142687.18	0.6311	6.59257	2.91194	0.00629302	0.0171266	-2.87042	2.73211
ENSG00000020129.16	0.0123759	10.1453	0.0434349	0.965616	0.976392	-6.6283	0.0431079
ENSG00000116819.9	1.1276	1.58232	3.87699	0.000559875	0.0023163	-0.56933	3.45034
ENSG00000126067.12	-0.55622	6.65024	-4.96609	1.87922e-05	0.000149755	2.66515	-4.27878
ENSG00000142686.8	-0.595926	7.8569	-3.5104	0.00128754	0.00465153	-1.42451	-3.21874
ENSG00000092853.14	-0.496307	1.30436	-1.95217	0.060082	0.106634	-4.81671	-1.88019
ENSG00000134698.11	0.974936	2.81992	5.21597	9.61776e-06	8.85652e-05	2.98829	4.42559
ENSG00000092847.13	1.03778	4.92291	3.97408	0.000358993	0.00161822	-0.272266	3.56853
ENSG00000126070.20	1.46775	2.61104	4.98744	1.83009e-05	0.00014636	2.41839	4.28467
ENSG00000092850.12	-0.149167	-0.193888	-0.504239	0.617643	0.70528	-6.50141	-0.499194
ENSG00000116863.11	-0.708151	4.95664	-4.81427	2.96355e-05	0.000215238	2.12546	-4.17625
ENSG00000171812.13	0.345277	-0.195123	1.22659	0.229228	0.321896	-5.87032	1.20235
ENSG00000054116.12	-1.05638	5.9516	-8.52577	9.74518e-10	1.49976e-07	11.0369	-6.11353
ENSG00000116871.16	-0.187769	8.33426	-1.10649	0.276245	0.374661	-6.09249	-1.08879
ENSG00000054118.15	-0.395058	6.03939	-3.44661	0.00153329	0.0053595	-1.57606	-3.16831
ENSG00000214193.11	1.51622	3.43692	7.30098	1.81006e-08	8.58445e-07	9.42188	5.62924
ENSG00000142694.7	-0.213802	2.06427	-0.541978	0.591615	0.682439	-6.45957	-0.536498
ENSG00000196182.11	1.33296	4.95768	6.03246	9.346e-07	1.50206e-05	5.05588	4.90493
ENSG00000181817.6	-1.03171	5.43502	-6.34614	4.22601e-07	8.13227e-06	5.80672	-5.05848
ENSG00000116885.18	-1.11046	4.47946	-6.52111	3.8394e-07	7.55545e-06	6.15204	-5.07675
ENSG00000201448.1	-1.31706	-3.50648	-2.22497	0.0327899	0.0644623	-4.36672	-2.13465
ENSG00000116898.12	-1.35524	5.81355	-6.49039	1.9952e-07	4.64017e-06	6.67995	-5.19978
ENSG00000119535.18	-0.527726	1.44457	-2.22438	0.033614	0.0658443	-4.29233	-2.12467
ENSG00000163873.10	2.38204	4.30573	6.1099	7.93736e-07	1.32259e-05	5.2212	4.9369
ENSG00000284650.1	-0.467289	-1.57692	-1.26697	0.214055	0.304537	-5.8554	-1.24249
ENSG00000223944.2	-0.867634	-0.151562	-3.64708	0.000963184	0.00364251	-1.14484	-3.30107
ENSG00000233621.3	-0.137623	0.895271	-0.470547	0.641417	0.725456	-6.46872	-0.465718
ENSG00000163875.16	-0.588334	6.06229	-3.63625	0.000956463	0.00362024	-1.13748	-3.30303
ENSG00000263675.1	-0.297351	-6.06661	-0.999726	0.324471	0.426631	-6.20538	-0.985311
ENSG00000163877.11	0.142683	3.20518	0.993074	0.328064	0.430029	-6.13261	0.978021
ENSG00000163879.11	-1.03026	3.07637	-5.92885	1.70019e-06	2.33548e-05	4.67712	-4.78614
ENSG00000134697.13	-1.0644	4.37349	-7.99398	2.63475e-09	2.46951e-07	10.5079	-5.95287
ENSG00000116922.15	-0.124439	2.893	-0.365921	0.716698	0.786823	-6.62829	-0.362875
ENSG00000134690.11	0.178503	-0.183377	0.969883	0.338921	0.441705	-6.27587	0.956299
ENSG00000183317.17	0.96513	5.1566	3.71493	0.0007234	0.00286997	-0.843622	3.38055
ENSG00000200421.1	0.00129578	-5.46648	0.00262433	0.997922	0.99884	-6.65017	0.00260496
ENSG00000185090.15	0.441783	4.99099	2.33282	0.0259192	0.0559029	-4.10353	2.22742
ENSG00000196449.4	-0.266138	3.33323	-1.9104	0.0652179	0.114112	-4.88014	-1.84376
ENSG00000197982.14	-0.976886	7.03278	-3.29904	0.00231143	0.00751751	-1.95896	-3.04699
ENSG00000188786.10	1.02667	2.63383	4.44072	0.00010015	0.000575367	0.888813	3.89023
ENSG00000204084.13	0.710947	3.41304	4.14843	0.000243855	0.00118441	0.12751	3.66863
ENSG00000183431.12	-1.09809	5.58629	-8.15982	1.99217e-09	2.12594e-07	10.4245	-5.99844
ENSG00000212541.1	0.759685	-4.85516	1.39823	0.171125	0.254002	-5.70294	1.3686
ENSG00000183386.10	-0.405589	3.74625	-2.49517	0.0175812	0.0405713	-3.8148	-2.37432
ENSG00000183520.12	-1.01165	4.23273	-6.81844	9.95863e-08	2.8127e-06	7.07046	-5.32748
ENSG00000185668.8	0.160372	3.14231	0.520225	0.606277	0.695846	-6.55348	0.515395
ENSG00000224592.5	-1.18591	0.898239	-3.61558	0.00103869	0.00388216	-1.20725	-3.27983
ENSG00000116954.8	0.319182	3.77872	1.27397	0.211818	0.302167	-5.81586	1.24858
ENSG00000228436.4	-0.474517	1.73563	-2.58172	0.0145214	0.0345441	-3.59731	-2.4441
ENSG00000214114.9	0.0113233	0.552059	0.0620216	0.950907	0.96511	-6.7355	0.0615677
ENSG00000158315.11	-0.177168	0.28087	-0.349757	0.728668	0.796025	-6.67875	-0.346898
ENSG00000174574.16	0.539722	5.01005	1.82525	0.0769878	0.131117	-5.0342	1.76844
ENSG00000168653.11	-2.23069	8.23148	-8.58506	5.27263e-10	1.09194e-07	11.7874	-6.21077
ENSG00000127603.32	1.05816	6.71346	5.1651	1.09492e-05	9.83646e-05	2.88417	4.39753
ENSG00000183682.8	1.58197	2.89447	6.0045	1.06275e-06	1.65898e-05	4.95083	4.87965
ENSG00000237624.1	-0.252535	-1.73254	-0.695434	0.492187	0.592746	-6.32329	-0.686834
ENSG00000243970.4	0.255898	2.96269	0.925926	0.36211	0.465842	-6.14261	0.911352
ENSG00000090621.15	0.110092	5.00939	0.690405	0.494638	0.595275	-6.42513	0.682951
ENSG00000163909.8	-0.0535495	1.26566	-0.219472	0.827823	0.874175	-6.58665	-0.217494
ENSG00000116981.4	1.34063	3.41345	4.96559	2.17449e-05	0.000167853	2.26505	4.24618
ENSG00000116983.13	0.92249	7.82552	3.42863	0.00159991	0.00554953	-1.59048	3.15592
ENSG00000084072.17	-1.12183	5.58934	-7.1418	3.66755e-08	1.39914e-06	7.88296	-5.50616
ENSG00000116985.12	0.587733	1.34356	2.81966	0.0083582	0.0216755	-3.08289	2.63725
ENSG00000198754.5	-0.889619	0.378508	-2.43767	0.0206375	0.0463836	-3.88733	-2.31455
ENSG00000043514.17	-0.303058	3.30337	-2.09925	0.0438703	0.0821671	-4.5356	-2.01533
ENSG00000202222.1	-0.279257	-6.11064	-1.08502	0.285509	0.384564	-6.11801	-1.06802
ENSG00000116990.11	0.829656	0.547264	3.55145	0.00114125	0.00421046	-1.3114	3.25317
ENSG00000168389.18	0.473168	4.58579	1.81592	0.0784524	0.133277	-5.04482	1.75974
ENSG00000228477.1	-0.437506	-3.97941	-0.610628	0.545487	0.642071	-6.52252	-0.604536
ENSG00000131236.18	-0.73438	6.65817	-4.40932	9.94026e-05	0.000571374	0.926351	-3.89205
ENSG00000131238.18	-0.725474	7.11019	-4.57211	6.48149e-05	0.000401817	1.29077	-3.99456
ENSG00000117000.9	0.926009	2.58433	4.96221	1.93907e-05	0.000153349	2.36669	4.27179
ENSG00000207508.1	-0.405085	-6.18862	-2.28868	0.0285014	0.0573377	-4.20156	-2.19031
ENSG00000259943.1	-0.31784	2.56535	-1.01168	0.318803	0.42045	-6.22266	-0.99692
ENSG00000084073.10	-0.25081	3.57067	-1.40872	0.167954	0.249926	-5.74286	-1.37881
ENSG00000049089.15	0.165671	5.65631	0.443371	0.660297	0.741065	-6.58359	0.439504
ENSG00000084070.12	-0.166461	7.65023	-1.0152	0.317144	0.418719	-6.18398	-1.00034
ENSG00000187801.15	-0.0910154	0.174555	-0.401131	0.690822	0.765604	-6.64912	-0.39774
ENSG00000260920.2	0.349926	1.64675	1.93007	0.0621206	0.109724	-4.89559	1.86543
ENSG00000279667.1	0.894227	-1.98324	2.75912	0.00942314	0.0239853	-3.22418	2.59631
ENSG00000187815.10	0.0767832	1.24963	0.295164	0.769655	0.829096	-6.70665	0.292827
ENSG00000238287.1	-1.00313	-1.97745	-1.95997	0.0587779	0.104704	-4.76052	-1.88985
ENSG00000164002.12	-0.848433	1.87469	-4.98145	1.99658e-05	0.000156853	2.35027	-4.26527
ENSG00000117010.17	-0.485348	0.654754	-2.1264	0.0408411	0.0775082	-4.55282	-2.04514
ENSG00000286838.1	-0.00463205	-3.21725	-0.0074058	0.994134	0.996082	-6.70552	-0.00735182
ENSG00000117016.10	1.45205	8.12586	4.01276	0.000310451	0.00143817	-0.0609205	3.60642
ENSG00000287743.1	-0.897844	-0.186092	-2.30643	0.0272792	0.0573377	-4.22103	-2.2075
ENSG00000272145.1	0.349066	-1.52178	0.773274	0.444678	0.547352	-6.42227	0.764318
ENSG00000066136.21	-0.0934323	5.6726	-0.639453	0.526793	0.624631	-6.497	-0.632909
ENSG00000198974.3	-0.405085	-6.18862	-2.28868	0.0285014	0.0573377	-4.20156	-2.19031
ENSG00000207962.1	-0.405085	-6.18862	-2.28868	0.0285014	0.0573377	-4.20156	-2.19031
ENSG00000117013.17	1.27932	3.41667	4.05203	0.0002771	0.00131162	0.0543774	3.63582
ENSG00000179862.7	-0.650223	4.54982	-2.26244	0.0305182	0.0607098	-4.22592	-2.1633
ENSG00000171793.17	-0.142087	4.25282	-0.967209	0.340481	0.443286	-6.17368	-0.953216
ENSG00000010803.17	1.21472	4.38976	6.09893	6.73469e-07	1.16318e-05	5.41333	4.96886
ENSG00000204060.8	0.841917	1.53851	3.65229	0.000875464	0.00335453	-1.08975	3.32776
ENSG00000127124.16	1.73238	2.95767	8.88387	4.27594e-10	1.02586e-07	11.7419	6.24361
ENSG00000198815.9	0.497197	5.23967	2.52379	0.016478	0.0384498	-3.7249	2.39815
ENSG00000177181.15	1.0201	5.44991	4.79275	3.4641e-05	0.000244013	1.83685	4.14059
ENSG00000066185.13	-0.898911	1.41461	-4.66928	4.55091e-05	0.000302259	1.71544	-4.07757
ENSG00000127125.9	-1.19885	4.64058	-6.09977	7.21372e-07	1.2274e-05	5.30334	-4.95552
ENSG00000186409.19	0.119966	2.88841	0.836867	0.408566	0.511796	-6.31776	0.82642
ENSG00000236876.3	-1.95336	0.415083	-5.19485	9.4747e-06	8.77086e-05	3.34153	-4.42883
ENSG00000200254.1	-0.405085	-6.18862	-2.28868	0.0285014	0.0573377	-4.20156	-2.19031
ENSG00000171960.12	-1.46027	4.591	-8.28985	1.29918e-09	1.67164e-07	10.8614	-6.0675
ENSG00000234917.2	-1.2418	0.377499	-4.14108	0.000223639	0.00110348	0.165413	-3.6907
ENSG00000065978.19	-1.33478	5.95564	-4.33892	0.00012042	0.000665952	0.871796	-3.84527
ENSG00000117385.16	0.530647	3.08487	3.02351	0.0050814	0.0143708	-2.60854	2.80183
ENSG00000164008.17	-0.28127	2.00784	-1.82308	0.0773518	0.131603	-5.04225	-1.76626
ENSG00000177868.12	-1.06955	4.3787	-5.83253	1.43564e-06	2.0592e-05	4.81156	-4.81999
ENSG00000164010.15	0.380751	2.30222	2.23535	0.0324581	0.0639256	-4.29124	2.13872
ENSG00000164011.18	-0.478505	2.82349	-2.79945	0.00882216	0.0226839	-3.09678	-2.61887
ENSG00000225099.1	-1.50895	1.91333	-3.33668	0.00205905	0.00683784	-1.87057	-3.08158
ENSG00000117394.24	0.0136093	6.23211	0.0620613	0.950887	0.96511	-6.62366	0.0615927
ENSG00000284138.1	0.304435	-5.75144	0.709204	0.48301	0.584379	-6.45382	0.70147
ENSG00000227533.7	-0.449059	0.785871	-2.44075	0.0208795	0.046826	-3.85337	-2.31016
ENSG00000117395.13	-2.00352	6.25568	-9.32648	7.0664e-11	5.7424e-08	13.6536	-6.51924
ENSG00000243710.8	-0.79263	1.07434	-3.51189	0.00145171	0.00512541	-1.47049	-3.18417
ENSG00000179178.11	0.409025	3.9685	0.818831	0.418558	0.521698	-6.37084	0.808926
ENSG00000066056.14	0.50306	3.98445	2.59511	0.0138358	0.0331234	-3.60129	2.4615
ENSG00000117400.18	-0.875732	1.01604	-2.42147	0.0209155	0.0468825	-3.98996	-2.30951
ENSG00000117399.14	-0.395746	-0.00918682	-1.12653	0.269007	0.366905	-5.96967	-1.10535
ENSG00000066322.15	0.287696	4.80038	0.595401	0.555499	0.650966	-6.53037	0.58954
ENSG00000288772.1	-0.513812	-3.95314	-0.768894	0.44743	0.550086	-6.33605	-0.759706
ENSG00000159479.17	-0.919867	4.99456	-7.65619	1.12842e-08	6.24361e-07	8.95974	-5.7102
ENSG00000198198.17	1.24496	4.33232	4.97528	1.88294e-05	0.000149925	2.42434	4.27834
ENSG00000178922.18	-0.806193	4.59103	-3.75235	0.000700092	0.00279433	-0.856871	-3.38954
ENSG00000142949.17	1.27921	6.59161	4.07315	0.000266052	0.00126898	0.00374749	3.64629
ENSG00000066135.13	0.411473	4.24878	2.40081	0.0223504	0.0495422	-3.95385	2.28436
ENSG00000283414.1	0.0569597	-6.12412	0.214482	0.831452	0.876517	-6.64732	0.21284
ENSG00000233674.2	-0.584791	-6.10057	-2.13356	0.0402698	0.0766515	-4.49609	-2.05097
ENSG00000237950.3	0.610064	-0.360293	1.73294	0.0929907	0.153176	-5.15139	1.67983
ENSG00000288573.2	-1.06694	-1.68046	-3.22972	0.00277848	0.0087284	-2.11582	-2.99124
ENSG00000117408.11	0.656472	6.78102	2.49567	0.0176082	0.0406207	-3.78632	2.37375
ENSG00000132768.14	0.283133	4.39167	2.02807	0.0504143	0.092231	-4.73291	1.95643
ENSG00000117410.14	-1.00967	8.26463	-4.86768	2.91179e-05	0.000212188	2.00345	-4.18026
ENSG00000117411.18	0.816383	7.06264	3.91118	0.000415062	0.00182113	-0.324692	3.53032
ENSG00000159214.13	-0.352664	4.84986	-1.59382	0.120606	0.190014	-5.38609	-1.55224
ENSG00000196517.13	0.271474	3.84003	1.0033	0.32287	0.424731	-6.15819	0.988577
ENSG00000178028.14	-1.03358	6.21101	-5.30427	8.048e-06	7.7268e-05	3.15687	-4.4639
ENSG00000117419.16	-0.586347	7.65219	-3.35658	0.00200315	0.00668279	-1.82109	-3.08977
ENSG00000233602.1	0.304509	-5.61936	0.702558	0.487125	0.588049	-6.41547	0.694889
ENSG00000187147.18	0.0704358	7.88187	0.549048	0.586543	0.678136	-6.54957	0.543852
ENSG00000263381.1	-0.405085	-6.18862	-2.28868	0.0285014	0.0573377	-4.20156	-2.19031
ENSG00000126106.14	-0.84428	3.88459	-5.58297	4.35077e-06	4.81063e-05	3.80546	-4.59388
ENSG00000198520.12	-0.0380774	1.92283	-0.192513	0.848629	0.889923	-6.58908	-0.190868
ENSG00000199377.1	-0.56324	-5.94801	-1.3839	0.175365	0.259286	-5.7598	-1.35516
ENSG00000200169.1	-0.147225	-5.85996	-0.370243	0.713559	0.784485	-6.5569	-0.367081
ENSG00000225721.5	-1.45634	-1.54833	-3.26069	0.00252112	0.00804899	-2.0358	-3.0208
ENSG00000142937.12	-1.49903	8.41971	-6.88092	6.54363e-08	2.10179e-06	7.6121	-5.40327
ENSG00000200913.1	0.359445	-4.91086	0.72886	0.471054	0.57336	-6.44125	0.720765
ENSG00000142959.5	0.36376	0.992108	1.60572	0.117791	0.186485	-5.40049	1.56411
ENSG00000173846.13	-0.054767	2.74455	-0.385181	0.702995	0.775577	-6.49472	-0.38128
ENSG00000222009.9	0.470002	0.269309	1.99585	0.0543042	0.0981429	-4.77295	1.9244
ENSG00000117425.14	1.3473	2.94267	5.24523	8.49026e-06	8.05075e-05	3.13336	4.45243
ENSG00000226499.1	1.55931	-2.69645	2.92202	0.00619794	0.0169166	-2.83796	2.73712
ENSG00000070785.17	-1.31302	4.77974	-8.76021	5.06029e-10	1.08616e-07	11.5745	-6.21722
ENSG00000126107.15	0.327975	5.31252	1.55896	0.128263	0.199886	-5.4846	1.52099
ENSG00000126088.14	-1.209	6.73727	-8.31317	1.32989e-09	1.68558e-07	10.7457	-6.06374
ENSG00000162415.7	0.735111	2.00646	5.08146	1.38331e-05	0.0001175	2.65524	4.34649
ENSG00000281912.1	0.0931117	-0.0376037	0.425681	0.673174	0.751472	-6.56084	0.421796
ENSG00000186603.7	-1.20127	0.17714	-4.14801	0.000252054	0.00121582	0.107572	-3.66016
ENSG00000132773.12	-0.338449	3.0486	-2.51924	0.0168961	0.0392442	-3.72391	-2.38896
ENSG00000070759.17	0.242002	1.77612	0.641423	0.525528	0.623505	-6.54061	0.634848
ENSG00000280670.3	-1.05196	1.46293	-6.61204	4.7576e-07	8.9493e-06	6.24281	-5.03584
ENSG00000132763.15	0.166333	3.45075	1.0481	0.30244	0.402927	-6.06422	1.03121
ENSG00000117450.15	-1.57693	8.01652	-7.83875	3.9707e-09	3.0727e-07	10.3103	-5.88541
ENSG00000117448.14	-1.28553	5.67495	-8.05166	3.19912e-09	2.7826e-07	9.99681	-5.92104
ENSG00000281133.1	1.48075	-4.71105	2.68103	0.0112191	0.0277902	-3.40565	2.5358
ENSG00000280836.1	0.99902	-4.656	1.79723	0.0811431	0.136886	-5.14635	1.74409
ENSG00000289407.1	-0.408116	-0.859977	-1.58831	0.121746	0.191602	-5.43277	-1.54749
ENSG00000132780.17	-0.971862	5.47042	-4.80868	3.02557e-05	0.000219011	2.06346	-4.17153
ENSG00000159592.11	0.171172	4.70965	0.660065	0.513714	0.613001	-6.43133	0.653066
ENSG00000225447.1	-0.109265	-5.60587	-0.22547	0.822957	0.870609	-6.68094	-0.223744
ENSG00000234329.1	-0.275144	-5.29703	-0.462632	0.646596	0.729558	-6.54882	-0.458496
ENSG00000159596.7	-0.344933	3.2151	-2.3772	0.023301	0.0512783	-4.03945	-2.26846
ENSG00000197429.11	0.493912	1.55609	3.27324	0.00243996	0.00783014	-2.03571	3.03069
ENSG00000230896.1	1.20861	0.246975	3.60146	0.00102665	0.00384531	-1.23512	3.28312
ENSG00000086015.23	0.861063	5.4019	4.15322	0.000210587	0.00104968	0.2175	3.70597
ENSG00000117461.15	0.802885	4.7479	3.33651	0.00206327	0.00684661	-1.85893	3.08097
ENSG00000117472.10	-0.657809	0.813888	-3.41567	0.00193295	0.00648643	-1.68927	-3.10034
ENSG00000085998.15	0.265779	6.81058	1.6914	0.100014	0.162797	-5.25843	1.64478
ENSG00000171357.6	-0.390862	2.32845	-1.75693	0.0885524	0.147191	-5.13359	-1.70308
ENSG00000132128.18	0.204874	6.00211	1.42599	0.162945	0.243898	-5.70089	1.39524
ENSG00000173660.12	-1.47257	7.77502	-7.33352	2.62606e-08	1.11847e-06	8.27136	-5.5647
ENSG00000117481.11	0.0718304	3.63475	0.598008	0.554117	0.649697	-6.4231	0.591602
ENSG00000117480.16	-0.346721	5.99622	-1.47076	0.150954	0.229097	-5.55076	-1.43617
ENSG00000282881.2	-0.051094	0.563203	-0.0854657	0.932391	0.95205	-6.66532	-0.0848366
ENSG00000162456.10	-0.468231	1.9093	-1.80428	0.0800104	0.13529	-5.13687	-1.75063
ENSG00000079277.22	0.18186	4.07626	1.33407	0.191736	0.279088	-5.73695	1.30546
ENSG00000142961.16	0.130651	2.52174	0.827261	0.415208	0.518384	-6.21869	0.814764
ENSG00000123472.13	-0.503302	6.68594	-4.63922	5.71126e-05	0.000362285	1.40922	-4.02443
ENSG00000159658.15	0.411972	5.14048	1.7521	0.0890726	0.147842	-5.1436	1.70031
ENSG00000186377.8	0.163936	3.77481	0.624643	0.53698	0.634185	-6.39646	0.617387
ENSG00000186160.5	0.935799	-1.4185	2.52468	0.0163886	0.0383029	-3.77727	2.40014
ENSG00000225506.2	0.885158	-2.49237	2.08125	0.0450174	0.083839	-4.63635	2.00449
ENSG00000224805.2	-2.38329	-0.861239	-8.2885	3.30512e-09	2.80741e-07	10.3068	-5.91568
ENSG00000162367.12	0.530463	1.30221	2.35468	0.0254877	0.0551462	-4.03432	2.23393
ENSG00000123473.17	1.38056	-0.153952	5.17341	1.01034e-05	9.24272e-05	3.2315	4.41495
ENSG00000162368.14	-0.657539	5.39851	-3.13989	0.00379657	0.0112905	-2.32382	-2.89459
ENSG00000132122.12	0.105025	1.69016	0.532999	0.597485	0.687635	-6.59955	0.528021
ENSG00000224986.2	0.449654	-3.14838	1.24648	0.221131	0.312544	-5.89677	1.22353
ENSG00000235105.1	-0.234495	-1.44763	-0.389747	0.699143	0.772425	-6.67128	-0.386478
ENSG00000186094.18	-0.0765066	3.56714	-0.362576	0.719317	0.788753	-6.55911	-0.359372
ENSG00000162373.13	-1.28576	4.89605	-6.35369	4.60053e-07	8.71916e-06	5.77611	-5.04227
ENSG00000225623.1	-0.219301	-5.88352	-0.573324	0.570413	0.664112	-6.44962	-0.567444
ENSG00000237478.2	-0.515962	-6.01251	-1.75613	0.0880449	0.146438	-5.18959	-1.7058
ENSG00000162374.18	0.591256	6.23953	2.6765	0.0115813	0.0285626	-3.37467	2.52465
ENSG00000230828.1	-0.232005	-6.06661	-0.816598	0.420112	0.523275	-6.28058	-0.806227
ENSG00000237337.1	-1.73702	-2.64654	-3.17909	0.00315927	0.00969356	-2.24622	-2.9518
ENSG00000185104.21	-0.471313	5.52438	-5.04978	1.46349e-05	0.000122776	2.8703	-4.33411
ENSG00000123080.12	-0.981848	2.25589	-3.45891	0.00151831	0.00531397	-1.5963	-3.17116
ENSG00000123091.5	0.655932	6.45663	2.49783	0.0178209	0.041033	-3.74582	2.36932
ENSG00000085831.16	0.135829	2.67016	0.697133	0.490814	0.591518	-6.36471	0.689014
ENSG00000085832.17	-0.140155	6.47856	-0.892422	0.379057	0.482427	-6.18329	-0.879636
ENSG00000117859.19	-0.24589	3.49335	-0.826475	0.41427	0.51745	-6.37893	-0.816403
ENSG00000078618.23	-0.630862	6.79211	-5.74873	1.94911e-06	2.58592e-05	4.42492	-4.75863
ENSG00000169213.7	1.32991	3.83792	4.87924	3.21747e-05	0.000230144	2.00785	4.1575
ENSG00000117862.13	-0.79646	0.676813	-1.62937	0.112433	0.179219	-5.42529	-1.58735
ENSG00000198841.4	-0.489331	1.9895	-2.30923	0.0271972	0.0573377	-4.17751	-2.20868
ENSG00000134717.18	-0.412825	4.87727	-1.80263	0.0803599	0.135796	-5.10107	-1.7486
ENSG00000157077.16	0.197412	5.76555	0.884263	0.383028	0.485851	-6.21718	0.87233
ENSG00000213735.2	-0.471435	-5.75144	-1.08511	0.28547	0.384535	-6.11855	-1.06811
ENSG00000154222.15	0.356978	4.59149	1.51781	0.138474	0.213072	-5.51374	1.4815
ENSG00000272100.1	1.43092	-2.30737	2.52958	0.016218	0.0379583	-3.74762	2.40397
ENSG00000287078.1	-1.23008	-1.78952	-3.13295	0.00355926	0.0106916	-2.34084	-2.91479
ENSG00000224680.4	0.444892	-2.48947	1.10843	0.275583	0.373903	-6.0582	1.0903
ENSG00000134748.13	-0.849689	3.9644	-4.79737	3.28794e-05	0.00023403	1.87994	-4.15255
ENSG00000134744.14	0.729462	2.56913	3.72481	0.000779259	0.00304931	-0.943313	3.36006
ENSG00000116157.6	-0.542808	1.07845	-2.88887	0.00691097	0.0184732	-2.93566	-2.7011
ENSG00000162377.6	0.0192305	4.29227	0.131466	0.896182	0.924708	-6.66366	0.130486
ENSG00000162378.13	1.17993	5.28336	5.03908	1.56208e-05	0.000128811	2.58567	4.31975
ENSG00000228929.1	-1.79666	2.90032	-6.88132	6.16626e-08	2.0224e-06	8.23349	-5.41391
ENSG00000121310.17	0.0690101	3.92278	0.288798	0.774736	0.83292	-6.54274	0.286185
ENSG00000231866.2	-0.414423	-5.55689	-0.792595	0.433483	0.536397	-6.38752	-0.783245
ENSG00000116171.19	-0.770608	5.09273	-3.1495	0.00339476	0.0102791	-2.31289	-2.92953
ENSG00000264834.1	1.04496	-5.11436	1.5345	0.134116	0.207496	-5.55611	1.49807
ENSG00000236360.2	-0.1886	-3.10968	-0.382931	0.704194	0.776467	-6.57307	-0.379665
ENSG00000174348.14	0.260238	1.90194	1.35892	0.183262	0.269077	-5.74933	1.33078
ENSG00000157184.7	-0.340871	2.80036	-1.73784	0.0923636	0.1524	-5.14146	-1.68306
ENSG00000236723.2	-0.330579	-0.139207	-1.21718	0.232358	0.325639	-5.91969	-1.19431
ENSG00000162384.14	-1.23817	5.49675	-7.42081	2.88339e-08	1.18078e-06	8.30784	-5.54837
ENSG00000162385.11	-1.3685	3.70155	-7.38065	1.43846e-08	7.46522e-07	9.5298	-5.66875
ENSG00000226754.2	-0.612004	-0.822331	-2.03184	0.0506772	0.0926264	-4.6564	-1.9542
ENSG00000157193.18	1.34482	4.69543	5.46692	4.86054e-06	5.2168e-05	3.5948	4.57072
ENSG00000225675.2	-0.727486	-1.90816	-1.23522	0.225176	0.317284	-5.96455	-1.21288
ENSG00000174332.6	0.94922	1.09138	4.24524	0.00016625	0.000865066	0.400801	3.76545
ENSG00000239007.1	-0.405085	-6.18862	-2.28868	0.0285014	0.0573377	-4.20156	-2.19031
ENSG00000058804.12	0.894065	2.9528	5.02939	1.56281e-05	0.000128823	2.67668	4.31964
ENSG00000058799.15	-0.650897	4.88458	-5.00977	1.91052e-05	0.000151732	2.38115	-4.2751
ENSG00000081870.12	-1.09341	3.53442	-4.22134	0.000169996	0.000881602	0.485508	-3.75988
ENSG00000116212.15	-0.496908	2.95378	-3.9402	0.000421228	0.00184457	-0.396986	-3.52641
ENSG00000116209.12	-1.00863	6.63792	-3.78197	0.000598906	0.00245073	-0.661488	-3.43211
ENSG00000116205.14	0.635447	2.36952	3.80253	0.000584715	0.00240125	-0.728647	3.43861
ENSG00000215883.11	1.12272	1.32083	5.05585	1.71047e-05	0.000138423	2.46973	4.29968
ENSG00000116221.15	-0.997331	6.36789	-6.65321	1.52598e-07	3.8097e-06	6.67002	-5.2494
ENSG00000157216.16	-0.247537	7.8332	-1.79709	0.0811655	0.136902	-5.13889	-1.74396
ENSG00000162390.18	0.182749	1.72041	0.929268	0.362112	0.465842	-6.1203	0.911348
ENSG00000243725.7	0.231718	0.699523	0.701908	0.487589	0.588512	-6.42059	0.694148
ENSG00000162396.6	0.225785	1.94776	1.18502	0.245094	0.3402	-5.9176	1.16235
ENSG00000116133.13	0.519397	8.251	2.07501	0.045653	0.0848119	-4.6154	1.99859
ENSG00000143001.5	-1.07804	-0.656818	-3.41414	0.00188877	0.00636095	-1.70293	-3.10719
ENSG00000162402.14	1.15882	4.27097	5.39174	5.52115e-06	5.74712e-05	3.51214	4.54394
ENSG00000162407.9	-0.219994	4.31822	-0.489094	0.628659	0.71453	-6.4611	-0.483616
ENSG00000162409.12	0.794108	1.96862	3.38576	0.00179827	0.00611563	-1.73956	3.12167
ENSG00000173406.16	-0.403096	3.24939	-1.82041	0.0774657	0.131766	-5.12217	-1.76558
ENSG00000236888.1	-0.220372	-6.14459	-0.890576	0.379419	0.482427	-6.26959	-0.878967
ENSG00000223416.3	-1.48208	-4.16623	-2.31136	0.0269737	0.0573377	-4.18799	-2.2119
ENSG00000233216.1	-0.703345	-6.14459	-3.21839	0.00282278	0.00883185	-2.12674	-2.98641
ENSG00000162600.12	-0.0170768	0.714129	-0.042402	0.966425	0.977029	-6.75331	-0.0420924
ENSG00000185839.3	-1.44292	-0.891885	-3.68737	0.000782821	0.00306159	-0.949221	-3.3588
ENSG00000162601.11	0.774931	2.64846	2.99851	0.00503165	0.0142502	-2.70045	2.805
ENSG00000177606.8	-0.452857	6.20036	-1.85035	0.0740351	0.126973	-4.93114	-1.7864
ENSG00000234807.8	-0.459592	0.493821	-1.63135	0.112185	0.178899	-5.39066	-1.58845
ENSG00000272226.1	0.94152	-2.37924	1.56817	0.126057	0.197159	-5.51451	1.52984
ENSG00000232453.7	-0.671702	0.0201457	-3.41437	0.00177007	0.00604053	-1.71143	-3.12632
ENSG00000270457.1	-1.24094	-2.34144	-2.92252	0.00611881	0.0167354	-2.84785	-2.74135
ENSG00000172456.18	-1.08604	2.51711	-8.00394	9.09041e-09	5.38613e-07	9.60809	-5.74688
ENSG00000134709.13	0.877213	2.97687	3.90329	0.000454074	0.00195909	-0.483605	3.50648
ENSG00000134716.11	-1.33858	2.59267	-3.51227	0.0014205	0.00503402	-1.45119	-3.19045
ENSG00000226476.7	0.0884771	0.174712	0.342363	0.734417	0.800456	-6.58871	0.339256
ENSG00000231252.4	-0.355778	-2.47777	-0.740683	0.465164	0.567811	-6.28223	-0.730371
ENSG00000162599.17	0.555955	4.46607	1.99374	0.055064	0.099243	-4.702	1.91837
ENSG00000162604.12	-1.05875	3.65465	-3.29864	0.00227651	0.00742059	-1.94215	-3.05157
ENSG00000271200.1	0.485719	0.177143	1.32035	0.195774	0.283504	-5.77	1.29369
ENSG00000132849.22	0.650299	1.67708	3.90386	0.000423735	0.00185199	-0.361721	3.52484
ENSG00000132854.19	1.02871	0.456041	2.35259	0.0245592	0.053527	-4.11136	2.24827
ENSG00000162607.13	0.825295	2.91197	3.94321	0.000402367	0.00177366	-0.380334	3.53853
ENSG00000116641.18	0.288532	3.24617	1.56959	0.127041	0.198499	-5.38886	1.52587
ENSG00000213703.2	-0.205138	-5.9511	-0.509966	0.613461	0.701906	-6.49399	-0.505139
ENSG00000235545.1	-0.573808	-3.6477	-0.96867	0.339525	0.442386	-6.21887	-0.955103
ENSG00000125703.15	0.391564	2.48541	1.21551	0.232774	0.326134	-5.94069	1.19324
ENSG00000088035.18	0.428973	1.18798	1.49234	0.145227	0.221736	-5.56668	1.4566
ENSG00000142856.17	-0.814055	1.53894	-3.18414	0.00334739	0.0101632	-2.23875	-2.93389
ENSG00000203965.13	-0.312145	2.70131	-0.867092	0.392166	0.495276	-6.28827	-0.855695
ENSG00000116652.6	-0.0980344	-4.67301	-0.14766	0.883479	0.915301	-6.6997	-0.14656
ENSG00000079739.17	-1.28134	5.27208	-6.03723	1.10929e-06	1.71254e-05	4.9814	-4.87119
ENSG00000158966.16	0.737331	1.97347	2.38792	0.0234759	0.0516005	-3.982	2.2656
ENSG00000264470.1	-0.405085	-6.18862	-2.28868	0.0285014	0.0573377	-4.20156	-2.19031
ENSG00000162437.15	0.487386	2.94441	2.57732	0.0145139	0.0345338	-3.63189	2.44429
ENSG00000162434.13	0.309637	5.96775	1.83956	0.0749168	0.128253	-4.99032	1.78097
ENSG00000226891.9	0.703948	-1.83878	1.85542	0.0724301	0.124742	-5.01782	1.79641
ENSG00000185031.6	0.0211646	-5.99204	0.0734297	0.941893	0.95878	-6.69259	0.0728912
ENSG00000272506.1	2.08259	-3.58358	2.95109	0.00571762	0.0158402	-2.7814	2.76355
ENSG00000212257.1	-0.156199	-6.14459	-0.710514	0.482318	0.583672	-6.38098	-0.70258
ENSG00000265996.1	-0.173263	-4.80682	-0.260703	0.796085	0.84953	-6.53653	-0.258417
ENSG00000199135.1	-0.405085	-6.18862	-2.28868	0.0285014	0.0573377	-4.20156	-2.19031
ENSG00000162433.15	0.315623	4.71354	1.37121	0.18047	0.26575	-5.65832	1.33931
ENSG00000116675.16	0.437196	6.61387	1.05065	0.301046	0.401487	-6.07044	1.03419
ENSG00000222624.1	-0.62812	-5.41238	-1.20053	0.23819	0.332634	-5.99072	-1.17952
ENSG00000213625.9	-0.252393	3.71333	-1.18937	0.243634	0.338432	-5.88367	-1.16595
ENSG00000116678.20	0.816307	0.884059	3.18194	0.00311091	0.00957221	-2.26959	2.95656
ENSG00000184588.18	0.504697	4.83147	2.4576	0.0192536	0.0437458	-3.87494	2.34058
ENSG00000118473.23	0.15182	5.04513	0.791775	0.434064	0.536917	-6.32999	0.782255
ENSG00000264720.3	0.567451	-5.5958	1.26017	0.216148	0.306698	-5.92156	1.23684
ENSG00000152760.10	0.338825	0.939099	1.41888	0.165194	0.246696	-5.68651	1.38781
ENSG00000152763.17	-0.238027	0.759852	-1.17144	0.249525	0.345248	-6.05619	-1.1515
ENSG00000198160.15	0.575045	3.14296	3.61765	0.00102755	0.00384644	-1.20002	3.28287
ENSG00000289394.1	-0.258162	-4.06198	-0.570968	0.571758	0.665287	-6.54524	-0.565464
ENSG00000116704.8	1.16404	1.44045	6.3047	4.04887e-07	7.87502e-06	5.80306	5.06665
ENSG00000081985.14	0.498427	2.18843	1.76492	0.0865512	0.144296	-5.17877	1.71388
ENSG00000142864.15	-0.611412	5.7334	-3.17539	0.00320309	0.00980727	-2.25358	-2.94754
ENSG00000116717.13	-1.00539	3.34449	-2.90005	0.00657169	0.0177484	-2.9091	-2.7178
ENSG00000172380.6	-0.307434	2.10481	-1.29279	0.206243	0.295497	-5.77322	-1.26396
ENSG00000162595.8	-0.566767	1.17432	-2.26636	0.0298761	0.0596616	-4.30746	-2.17173
ENSG00000116729.14	-0.564291	4.87454	-3.12559	0.00413609	0.0121228	-2.34905	-2.86759
ENSG00000234383.1	0.428063	-4.43364	0.695252	0.491644	0.592223	-6.4162	0.687697
ENSG00000221203.1	-0.405085	-6.18862	-2.28868	0.0285014	0.0573377	-4.20156	-2.19031
ENSG00000033122.21	1.44643	3.40813	6.88392	6.42682e-08	2.07963e-06	7.69982	5.4065
ENSG00000240692.3	0.523569	-4.98356	0.761909	0.451732	0.554309	-6.30784	0.75253
ENSG00000229359.2	-0.275252	-5.49735	-0.4924	0.625586	0.71192	-6.58277	-0.487948
ENSG00000237919.5	-1.24756	-4.98634	-2.364	0.0244717	0.0533685	-4.012	-2.24964
ENSG00000066557.6	0.320313	2.42921	1.02342	0.313305	0.414581	-6.19171	1.00831
ENSG00000116754.14	0.507422	4.88723	2.98148	0.0052582	0.0147745	-2.70951	2.79077
ENSG00000118454.13	0.525875	3.86819	3.37588	0.00189163	0.00636937	-1.78522	3.10674
ENSG00000197568.15	-1.33246	3.95832	-6.74443	1.96201e-07	4.58797e-06	6.67807	-5.2029
ENSG00000116761.12	-0.326345	1.65925	-1.41945	0.166294	0.248016	-5.63485	-1.38421
ENSG00000278636.1	-0.405085	-6.18862	-2.28868	0.0285014	0.0573377	-4.20156	-2.19031
ENSG00000271992.1	0.461286	-1.70416	1.5122	0.139693	0.214491	-5.58643	1.47694
ENSG00000050628.21	0.801355	1.02474	3.60509	0.00134616	0.00481611	-1.27203	3.20595
ENSG00000269933.1	0.613373	-2.31474	0.975426	0.337012	0.439559	-6.16459	0.960086
ENSG00000132485.14	-0.00491898	4.58421	-0.0179987	0.985745	0.990573	-6.71498	-0.0178674
ENSG00000207721.1	0.384776	-5.94801	1.46397	0.152356	0.230849	-5.63429	1.43126
ENSG00000172260.15	0.273136	6.90186	0.965278	0.341792	0.444673	-6.12272	0.950631
ENSG00000228853.1	-0.582166	-5.94801	-1.61395	0.115738	0.183783	-5.43232	-1.57292
ENSG00000286863.2	-0.117986	0.20086	-0.515984	0.609452	0.698605	-6.50265	-0.510856
ENSG00000254685.8	0.349451	0.968526	1.68869	0.100388	0.163338	-5.356	1.64298
ENSG00000162621.7	0.314488	-1.78449	0.595905	0.555166	0.650716	-6.55353	0.590037
ENSG00000178965.14	-0.314858	4.35617	-0.964438	0.341712	0.444596	-6.19933	-0.950787
ENSG00000272864.1	1.57351	-3.97467	2.32971	0.0258693	0.0558063	-4.14892	2.22817
ENSG00000116791.14	-0.706397	2.96989	-2.13532	0.0402186	0.0765778	-4.4953	-2.0515
ENSG00000162623.16	0.036656	3.74746	0.214996	0.831146	0.876517	-6.58621	0.213232
ENSG00000137968.17	2.18926	0.855312	8.10853	2.52001e-09	2.4062e-07	10.1831	5.96015
ENSG00000252338.1	0.180688	-6.0156	0.501097	0.619569	0.706997	-6.51895	0.496461
ENSG00000117054.15	-0.363152	3.75457	-0.930156	0.35882	0.462483	-6.27594	-0.917615
ENSG00000137955.16	-1.05782	4.53211	-4.83038	2.81727e-05	0.000206143	2.2678	-4.18776
ENSG00000057468.7	0.782974	-3.39079	1.47824	0.148525	0.225962	-5.60877	1.44476
ENSG00000184005.11	0.529617	1.33848	1.43548	0.160242	0.24054	-5.72832	1.40426
ENSG00000226415.1	-1.49442	3.92381	-5.17836	1.37044e-05	0.000116722	2.77986	-4.34854
ENSG00000117069.15	0.447862	4.24416	1.50969	0.140363	0.215338	-5.56487	1.47444
ENSG00000276081.1	-0.384938	-6.10057	-1.6942	0.0993251	0.161857	-5.30789	-1.64813
ENSG00000288543.1	0.210675	-1.96693	0.415039	0.680842	0.757733	-6.55216	0.411315
ENSG00000142892.15	-0.29396	3.91273	-1.34015	0.189043	0.275851	-5.81993	-1.31342
ENSG00000226084.5	-1.85713	1.42462	-9.15498	2.48318e-10	8.30718e-08	12.3477	-6.32803
ENSG00000289212.1	-0.594124	-3.90428	-0.965119	0.341267	0.444177	-6.24305	-0.951664
ENSG00000287870.1	0.0514089	-3.51343	0.0786896	0.937766	0.956101	-6.61282	0.0780782
ENSG00000154027.19	-0.410807	8.21913	-2.61106	0.0137833	0.0330159	-3.4992	-2.46286
ENSG00000251767.1	-0.405085	-6.18862	-2.28868	0.0285014	0.0573377	-4.20156	-2.19031
ENSG00000036549.13	0.939209	3.17005	5.10982	1.23963e-05	0.000108169	2.82483	4.3705
ENSG00000077254.14	0.423344	5.25174	2.20985	0.0341177	0.0666581	-4.34449	2.11868
ENSG00000180488.16	0.631695	4.08305	2.54262	0.0158188	0.037175	-3.68212	2.41307
ENSG00000219201.4	0.277234	-0.501168	0.453674	0.652932	0.734621	-6.65965	0.449692
ENSG00000235613.2	-1.17845	-3.83281	-1.55458	0.129261	0.201172	-5.52398	-1.51702
ENSG00000232015.2	-0.405085	-6.18862	-2.28868	0.0285014	0.0573377	-4.20156	-2.19031
ENSG00000162613.17	-0.0416086	5.10067	-0.281792	0.779803	0.83671	-6.66607	-0.279576
ENSG00000162616.9	-0.37159	2.95616	-1.42905	0.162241	0.243071	-5.66682	-1.39757
ENSG00000273338.1	-1.52505	-4.47309	-2.09933	0.0433988	0.0814594	-4.56367	-2.01985
ENSG00000137959.17	0.475363	2.47477	1.45533	0.155645	0.234725	-5.56693	1.41987
ENSG00000137965.11	0.258207	1.98049	0.717346	0.478054	0.580127	-6.44247	0.709435
ENSG00000162618.15	0.280207	1.11686	1.30591	0.200309	0.28863	-5.88721	1.28067
ENSG00000117114.21	1.12591	3.88304	3.85031	0.00049931	0.00211604	-0.577645	3.48113
ENSG00000227960.1	0.00363901	-5.90399	0.00858499	0.993201	0.995444	-6.65047	0.00852157
ENSG00000233290.3	-0.521907	-0.0127025	-1.65982	0.106603	0.171482	-5.33225	-1.61365
ENSG00000236268.6	-1.09279	-0.0257679	-2.19425	0.0351221	0.0683428	-4.45647	-2.10695
ENSG00000137941.17	0.989048	4.68923	3.83155	0.000525395	0.00220214	-0.601669	3.46746
ENSG00000233061.1	0.563149	-4.7893	0.734781	0.467487	0.570262	-6.43812	0.726574
ENSG00000271576.1	0.761823	0.588612	2.83451	0.00765885	0.0201462	-3.08927	2.66675
ENSG00000142875.20	0.0367097	7.61653	0.200542	0.842376	0.885244	-6.56505	0.198855
ENSG00000213540.3	-0.415433	-6.10057	-1.52455	0.136649	0.210785	-5.52387	-1.48839
ENSG00000226970.2	-1.56935	-3.41433	-2.89452	0.00657252	0.0177484	-2.91183	-2.71776
ENSG00000203943.9	-0.198216	0.0532757	-1.16883	0.25057	0.346298	-6.03838	-1.14896
ENSG00000240520.7	-0.844282	-0.847591	-2.99845	0.00526616	0.01479	-2.68459	-2.79029
ENSG00000117133.11	-1.16884	3.67317	-5.23087	8.50457e-06	8.05803e-05	3.42675	-4.45207
ENSG00000117151.13	-0.287002	0.366234	-1.12016	0.270618	0.368824	-6.05809	-1.10164
ENSG00000117155.17	0.643218	5.57456	3.07455	0.00417918	0.0122228	-2.49209	2.86431
ENSG00000171517.6	0.860684	-0.845886	1.8874	0.0696675	0.120817	-4.8556	1.81407
ENSG00000280099.1	1.48184	-0.928911	5.17006	1.58881e-05	0.000130471	2.74524	4.316
ENSG00000097096.10	1.35759	-1.86044	3.25532	0.002599	0.00825403	-2.09971	3.01157
ENSG00000162642.14	0.332376	4.9354	2.80011	0.00847351	0.0219301	-3.11527	2.6326
ENSG00000142867.14	0.561659	1.81321	3.84921	0.000495044	0.00210166	-0.510001	3.48342
ENSG00000153904.21	-0.380427	6.73687	-1.7012	0.0979928	0.160082	-5.28857	-1.65466
ENSG00000199459.1	-0.405085	-6.18862	-2.28868	0.0285014	0.0573377	-4.20156	-2.19031
ENSG00000282057.1	-0.305901	-1.20099	-0.984802	0.331644	0.433781	-6.24147	-0.970808
ENSG00000142871.18	-0.345632	4.03587	-1.08667	0.286646	0.385688	-5.97437	-1.06551
ENSG00000117174.11	-0.0856918	3.34862	-0.605088	0.549119	0.645367	-6.538	-0.599081
ENSG00000171502.15	1.77729	1.5069	6.30768	3.53488e-07	7.17581e-06	6.0172	5.09244
ENSG00000122417.16	0.13805	3.23035	0.672526	0.505917	0.605657	-6.42744	0.665209
ENSG00000278281.1	-0.514796	-6.14459	-2.17354	0.0368075	0.0710753	-4.43603	-2.08789
ENSG00000016602.9	0.474475	-0.681174	0.784336	0.438355	0.541131	-6.36685	0.774975
ENSG00000261737.1	-0.571757	0.69325	-2.67521	0.0117076	0.0288054	-3.41247	-2.52084
ENSG00000097033.14	0.122929	4.08223	0.520884	0.605808	0.695454	-6.57944	0.516067
ENSG00000183291.18	-0.319905	5.18273	-1.32118	0.195221	0.282836	-5.84002	-1.29529
ENSG00000153936.18	0.757534	3.99319	4.07685	0.000257965	0.00123938	0.131232	3.65422
ENSG00000225568.1	0.203655	-2.81734	0.257716	0.798175	0.851217	-6.66533	0.25571
ENSG00000267272.5	0.121537	1.45103	0.495083	0.623907	0.710574	-6.5354	0.490321
ENSG00000143013.13	0.0667817	8.39101	0.334686	0.740062	0.804753	-6.53911	0.331771
ENSG00000286758.1	-0.850064	-1.54805	-2.19848	0.0348593	0.0678921	-4.39007	-2.10999
ENSG00000065243.20	1.02483	1.16323	3.36378	0.00190895	0.00642076	-1.80882	3.10404
ENSG00000207234.1	-0.528716	-6.14459	-2.56216	0.0150929	0.0356928	-3.63665	-2.43014
ENSG00000241975.1	0.0987977	-4.96915	0.15476	0.877953	0.911051	-6.61928	0.153565
ENSG00000137947.12	-1.19992	3.9749	-4.83685	2.76876e-05	0.000203227	2.19874	-4.1917
ENSG00000137944.18	-1.13512	3.56786	-3.94577	0.000458778	0.0019743	-0.377634	-3.50374
ENSG00000213516.10	-0.157997	3.36909	-1.18066	0.24684	0.342177	-5.90703	-1.15806
ENSG00000117226.12	-0.446136	-0.399691	-0.838804	0.407745	0.511003	-6.29811	-0.827869
ENSG00000117228.11	-0.015342	0.468087	-0.0519724	0.958857	0.971094	-6.69541	-0.0515877
ENSG00000234518.2	-0.793387	0.116672	-1.85415	0.0723672	0.124643	-5.09119	-1.7968
ENSG00000162645.13	-0.357123	1.62165	-1.59771	0.119991	0.189237	-5.37729	-1.55481
ENSG00000162654.9	0.380288	2.46485	1.67119	0.104432	0.168687	-5.25089	1.62374
ENSG00000225492.6	-0.230784	-0.943164	-0.718572	0.477299	0.579437	-6.44817	-0.710653
ENSG00000197147.15	1.46617	5.14202	5.6413	2.59695e-06	3.23428e-05	4.20563	4.70037
ENSG00000231999.8	-0.0614075	2.38312	-0.265474	0.79224	0.846756	-6.68935	-0.263403
ENSG00000230735.1	-0.0600879	-6.14459	-0.306514	0.761073	0.821795	-6.65743	-0.304072
ENSG00000171488.15	0.953545	2.78849	5.11984	1.18629e-05	0.000104436	3.09552	4.38009
ENSG00000272931.1	-0.216009	-1.52917	-0.654356	0.51749	0.616357	-6.41118	-0.647219
ENSG00000171492.14	0.645516	4.25682	2.16375	0.0375659	0.0723278	-4.4907	2.07956
ENSG00000272672.1	0.858624	-3.84329	1.12469	0.268568	0.366466	-6.06162	1.10637
ENSG00000228175.3	-0.236751	0.595729	-1.16858	0.251224	0.347012	-5.97867	-1.14738
ENSG00000162664.17	0.352175	2.95571	1.60491	0.117727	0.186437	-5.45006	1.56439
ENSG00000233593.11	-1.18675	4.46472	-5.92616	1.58739e-06	2.20985e-05	4.69281	-4.79991
ENSG00000232882.1	0.0664071	-3.62775	0.129623	0.897683	0.925738	-6.59032	0.128589
ENSG00000122482.22	0.687451	2.3586	2.5312	0.0161353	0.0377881	-3.76625	2.40584
ENSG00000162669.16	1.4673	-2.54166	2.6035	0.0135573	0.0325606	-3.60183	2.46878
ENSG00000097046.13	0.292864	2.67654	2.06455	0.0480095	0.0885694	-4.58043	1.97728
ENSG00000069702.11	0.0726757	1.84835	0.277236	0.783374	0.839675	-6.58374	0.274924
ENSG00000289483.1	0.144332	-1.61046	0.245673	0.807405	0.858576	-6.71305	0.243775
ENSG00000172031.7	-0.754637	3.93237	-3.1158	0.00402754	0.0118735	-2.39153	-2.876
ENSG00000189195.15	0.10528	5.59997	0.418308	0.678468	0.755871	-6.5255	0.414554
ENSG00000273487.1	0.566786	1.92906	2.68418	0.0112199	0.0277902	-3.39766	2.53578
ENSG00000174842.17	-0.368789	2.40841	-1.36369	0.181767	0.267297	-5.74616	-1.33533
ENSG00000122484.9	0.271727	3.33973	2.43669	0.0201844	0.0455158	-3.94054	2.3229
ENSG00000067208.16	0.6767	2.11934	2.7277	0.0100046	0.0252269	-3.325	2.57567
ENSG00000223787.2	-0.589068	-6.14459	-3.28195	0.0023811	0.00768549	-1.96747	-3.03806
ENSG00000229992.1	0.0795063	-6.03607	0.261807	0.795044	0.848752	-6.65554	0.259767
ENSG00000201317.1	-0.405085	-6.18862	-2.28868	0.0285014	0.0573377	-4.20156	-2.19031
ENSG00000122406.14	-1.27822	7.98646	-7.51501	1.1011e-08	6.13935e-07	9.12168	-5.71437
ENSG00000154511.12	-0.0249037	4.46449	-0.120609	0.904723	0.930864	-6.65451	-0.119697
ENSG00000207523.1	0.585031	-5.1344	1.26839	0.213382	0.303884	-5.85304	1.24432
ENSG00000143033.18	0.6809	1.89016	3.58972	0.00102707	0.00384531	-1.22037	3.28301
ENSG00000117500.13	0.240611	3.07494	1.19122	0.241778	0.336413	-6.02395	1.17055
ENSG00000122483.18	0.56214	-1.11117	1.44263	0.158642	0.2385	-5.6393	1.40965
ENSG00000223745.8	0.414454	1.92765	1.72692	0.0938786	0.154424	-5.18469	1.67528
ENSG00000229567.1	-0.14426	-6.10057	-0.536739	0.594943	0.68517	-6.52265	-0.531686
ENSG00000117505.13	0.303291	3.881	2.01611	0.0517091	0.0942194	-4.76127	1.94555
ENSG00000137942.18	0.602306	2.82448	3.12593	0.00360701	0.0108081	-2.37931	2.91063
ENSG00000137936.18	0.12865	2.33429	0.511613	0.612761	0.701524	-6.4657	0.506136
ENSG00000211575.3	-0.21819	-5.15228	-0.32313	0.748566	0.811925	-6.6558	-0.32053
ENSG00000260464.1	0.282371	0.215808	1.34451	0.188109	0.274876	-5.76977	1.31619
ENSG00000067334.14	-1.13552	4.78405	-7.3443	1.68052e-08	8.34264e-07	8.84861	-5.64204
ENSG00000023909.10	0.223196	2.3043	0.805887	0.426187	0.529144	-6.31725	0.795734
ENSG00000137962.13	0.907894	2.22698	3.21472	0.00285282	0.00889895	-2.17451	2.98317
ENSG00000117528.14	0.624659	3.28905	2.59814	0.0137345	0.032917	-3.60681	2.46413
ENSG00000117525.14	-0.417376	3.72058	-1.72575	0.0959338	0.157222	-5.13195	-1.66489
ENSG00000143036.17	-0.962167	0.967655	-5.08287	2.40757e-05	0.000181969	2.48068	-4.22329
ENSG00000117519.16	-0.637003	5.21165	-2.32772	0.0269372	0.0573377	-4.0671	-2.21243
ENSG00000235501.7	-0.140844	3.28752	-0.97834	0.33503	0.437368	-6.16002	-0.964031
ENSG00000172339.10	-0.549871	3.02032	-2.39398	0.0222993	0.0494593	-4.03681	-2.28523
ENSG00000152078.10	0.738182	3.63267	4.68957	4.28821e-05	0.000288423	1.76767	4.09138
ENSG00000231992.1	0.326023	-5.94801	0.918322	0.364901	0.468681	-6.25972	0.906065
ENSG00000122481.17	-0.00556684	-0.0491902	-0.0193174	0.9847	0.989936	-6.75742	-0.0191766
ENSG00000228971.3	0.509495	2.59329	2.06377	0.0467006	0.0864774	-4.68953	1.98901
ENSG00000137970.7	-1.80275	3.97896	-6.34816	3.1685e-07	6.63129e-06	6.17211	-5.11314
ENSG00000117569.19	0.109462	3.93444	0.526046	0.602254	0.692032	-6.57996	0.521162
ENSG00000188641.14	0.296706	0.577571	0.811003	0.422991	0.526168	-6.41757	0.801243
ENSG00000232542.1	0.0941576	-6.10057	0.344575	0.732538	0.799129	-6.60697	0.341752
ENSG00000225206.11	0.499732	2.03575	2.87818	0.0069573	0.0185742	-2.96223	2.69888
ENSG00000259946.1	2.19721	-1.82126	4.32033	0.000149762	0.000792161	0.573505	3.79146
ENSG00000162627.17	-0.570943	2.82767	-2.93535	0.00592107	0.0162897	-2.8324	-2.75212
ENSG00000117598.14	-0.0384023	3.24365	-0.157066	0.876151	0.909529	-6.63788	-0.155851
ENSG00000227034.1	-0.474087	-5.88043	-1.35926	0.18333	0.269159	-5.71301	-1.33057
ENSG00000117600.14	1.03873	4.68891	2.90724	0.00674998	0.0181432	-2.8654	2.70893
ENSG00000099260.12	-0.119436	1.9253	-0.513264	0.611161	0.700121	-6.52249	-0.508417
ENSG00000162688.17	1.28289	2.59774	6.30975	4.11247e-07	7.96311e-06	5.74727	5.06368
ENSG00000228084.2	-0.770012	0.60287	-5.11196	1.68819e-05	0.00013688	2.61699	-4.30258
ENSG00000117620.15	0.968228	1.93046	4.78247	3.43228e-05	0.000242442	1.81495	4.14271
ENSG00000288826.1	0.747353	-0.274526	2.08561	0.0448861	0.0836302	-4.61235	2.00572
ENSG00000156875.14	1.74518	-2.40598	2.37804	0.0231393	0.0509895	-4.11915	2.27113
ENSG00000156876.10	1.02901	-1.03742	2.8299	0.00774267	0.0203216	-3.11124	2.66309
ENSG00000122435.11	0.445552	0.744134	1.46956	0.150831	0.228941	-5.68772	1.4366
ENSG00000122477.13	0.420092	1.16239	2.58062	0.0147855	0.0351033	-3.60493	2.43759
ENSG00000137992.15	0.587373	2.96007	3.32158	0.0021435	0.00705364	-1.91244	3.06959
ENSG00000224616.4	-0.149641	1.58551	-0.901283	0.373748	0.477421	-6.32506	-0.889476
ENSG00000137996.13	-0.636134	4.97201	-5.01544	2.39927e-05	0.000181531	2.34208	-4.22407
ENSG00000207750.1	-0.156199	-6.14459	-0.710514	0.482318	0.583672	-6.38098	-0.70258
ENSG00000079335.20	0.459249	-1.05	0.960844	0.343837	0.446693	-6.16643	0.94661
ENSG00000234332.1	-1.01788	-1.54485	-1.46318	0.152571	0.231114	-5.66553	-1.43051
ENSG00000181656.7	0.117429	1.92495	0.436294	0.665379	0.74504	-6.60692	0.432498
ENSG00000162692.12	-0.658326	0.448217	-1.06814	0.293862	0.393649	-6.04253	-1.04969
ENSG00000162694.14	0.130743	4.33317	0.468747	0.642557	0.726252	-6.47585	0.464126
ENSG00000273204.1	-1.7474	-1.55773	-4.5318	6.97246e-05	0.000426968	1.2755	-3.97722
ENSG00000162695.12	0.872526	0.665431	2.65832	0.0118619	0.0291191	-3.50704	2.51623
ENSG00000117543.22	-1.06169	3.2887	-6.17615	5.58386e-07	1.00764e-05	5.56335	-5.00508
ENSG00000233184.8	-0.150434	1.92189	-0.890294	0.380946	0.483802	-6.1904	-0.876155
ENSG00000170989.10	0.00613873	3.6195	0.0207839	0.983569	0.98921	-6.56609	0.0205947
ENSG00000183298.5	-0.699685	2.71199	-2.42733	0.0207764	0.0466429	-3.91971	-2.31202
ENSG00000118733.17	-0.485986	4.24812	-1.36176	0.182848	0.268561	-5.70983	-1.33204
ENSG00000289192.1	0.160568	0.0971254	0.496621	0.623426	0.710243	-6.52357	0.491
ENSG00000060718.22	0.645	2.25357	2.66386	0.0117875	0.0289758	-3.46096	2.51844
ENSG00000224613.7	-0.0575461	-0.4881	-0.230882	0.818814	0.867484	-6.63721	-0.229071
ENSG00000185946.16	-0.376952	1.40128	-1.05635	0.298219	0.398499	-6.18746	-1.04026
ENSG00000240038.7	0.810796	2.8407	3.07003	0.00433275	0.0125889	-2.51043	2.85286
ENSG00000227850.1	-0.46444	-3.37169	-0.74983	0.458775	0.561311	-6.3352	-0.740866
ENSG00000232952.1	-0.371243	-0.0919436	-0.598169	0.553672	0.649315	-6.58093	-0.592267
ENSG00000198890.9	0.221668	2.83515	0.933568	0.357078	0.460674	-6.29962	0.920948
ENSG00000162631.20	0.0993406	4.1174	0.300879	0.765343	0.825393	-6.63637	0.298471
ENSG00000289612.1	0.366084	0.750042	0.668696	0.508363	0.60815	-6.39187	0.661389
ENSG00000224550.1	-2.21966	2.12091	-8.26972	1.49952e-09	1.75774e-07	10.8076	-6.04442
ENSG00000134215.16	0.138534	1.65671	0.640946	0.526613	0.624581	-6.36386	0.633185
ENSG00000085491.17	0.595541	0.485811	3.33242	0.00208171	0.00688946	-1.88711	3.07832
ENSG00000162636.16	1.001	4.78334	4.71223	5.12491e-05	0.000331868	1.57579	4.04986
ENSG00000162639.16	-0.873939	4.4043	-5.00647	1.86844e-05	0.000149043	2.39181	-4.28006
ENSG00000134186.12	-0.0593304	3.36264	-0.307981	0.759967	0.821578	-6.67881	-0.305524
ENSG00000116266.11	0.111791	3.11481	0.279708	0.781388	0.837957	-6.69786	0.277511
ENSG00000121957.15	0.027776	3.14216	0.0903665	0.928547	0.948837	-6.63525	0.0896735
ENSG00000121940.17	-0.319181	4.60076	-2.46521	0.0188801	0.0430435	-3.87039	-2.34789
ENSG00000085433.17	0.152786	6.17428	0.756736	0.45494	0.557585	-6.29193	0.747204
ENSG00000244716.3	-1.91989	3.6233	-6.07602	6.83165e-07	1.17341e-05	5.64265	-4.96609
ENSG00000197780.11	0.410923	4.89363	2.15396	0.0391997	0.0749342	-4.41531	2.06208
ENSG00000273382.1	-0.24059	-0.339225	-1.21779	0.232599	0.325935	-5.87562	-1.19369
ENSG00000215717.7	0.0433196	4.89683	0.308795	0.759429	0.821213	-6.57761	0.306231
ENSG00000179902.13	-1.49494	1.81204	-6.41607	2.57096e-07	5.65274e-06	6.43338	-5.15246
ENSG00000116299.17	0.986157	4.29712	3.89203	0.000476545	0.00203625	-0.502529	3.49361
ENSG00000031698.13	-1.47965	7.99492	-9.32117	1.22213e-10	6.42198e-08	12.7623	-6.43656
ENSG00000143126.8	1.84286	7.55832	4.67275	4.66909e-05	0.000308319	1.57795	4.0716
ENSG00000134222.16	-0.346322	5.64132	-1.45979	0.154702	0.233643	-5.5299	-1.42312
ENSG00000221986.7	-0.812374	0.90616	-2.97144	0.00562672	0.0156282	-2.72787	-2.76878
ENSG00000134243.12	0.893433	7.79929	3.13347	0.0035501	0.0106729	-2.34965	2.9156
ENSG00000143106.13	-1.35301	5.63826	-8.15705	1.98897e-09	2.12594e-07	10.4655	-5.9987
ENSG00000162650.17	0.381584	3.53788	1.98632	0.0554171	0.0998049	-4.76713	1.91559
ENSG00000174151.15	1.11406	3.90633	5.17832	9.95602e-06	9.12594e-05	3.27126	4.41813
ENSG00000181754.7	0.83782	6.07834	2.77819	0.00883103	0.0227014	-3.17563	2.61853
ENSG00000156097.13	0.456181	3.56104	2.13327	0.040237	0.0765957	-4.52732	2.05131
ENSG00000065135.12	-0.100089	3.07803	-0.421928	0.675838	0.753685	-6.55863	-0.418149
ENSG00000116337.20	0.9365	7.40452	3.95997	0.000360962	0.00162575	-0.178105	3.56709
ENSG00000168765.18	-1.18812	5.43119	-7.0473	6.33902e-08	2.0635e-06	7.49949	-5.40896
ENSG00000213366.13	-1.26414	3.72235	-4.26582	0.000178919	0.000921722	0.422389	-3.74706
ENSG00000134184.13	-0.998207	-1.42494	-2.17656	0.0386203	0.0740302	-4.304	-2.06821
ENSG00000134201.12	-1.50347	5.12779	-5.67038	5.24798e-06	5.52991e-05	3.98387	-4.55462
ENSG00000134202.12	-1.39102	6.59938	-7.09308	1.49395e-07	3.75128e-06	7.47338	-5.2533
ENSG00000184371.14	0.492218	2.98876	1.52176	0.137861	0.212308	-5.49116	1.4838
ENSG00000168710.18	-0.470444	7.07988	-3.20535	0.00346799	0.0104724	-2.14894	-2.92289
ENSG00000143093.15	0.407011	5.68619	2.26325	0.0306061	0.0608401	-4.21594	2.16216
ENSG00000258634.3	1.22764	2.15455	4.47712	8.29469e-05	0.000491897	1.03089	3.93572
ENSG00000197106.7	1.14293	8.05891	3.07268	0.00418273	0.0122282	-2.49565	2.86404
ENSG00000224965.1	-0.588684	-1.35894	-1.959	0.0585062	0.104314	-4.82578	-1.89189
ENSG00000116396.15	1.57665	6.12494	4.5588	6.32431e-05	0.000393595	1.41521	4.00037
ENSG00000162775.17	0.469167	1.83449	1.60902	0.117014	0.185471	-5.39753	1.56743
ENSG00000168679.18	-0.290441	0.264385	-0.912602	0.368034	0.471952	-6.26361	-0.900163
ENSG00000273373.1	1.07491	-0.532581	3.08239	0.0040454	0.0119181	-2.49876	2.8746
ENSG00000134248.14	-1.35637	5.72753	-7.30013	1.88055e-08	8.83209e-07	8.88354	-5.62265
ENSG00000177301.16	1.71758	6.47227	4.34172	0.00012465	0.000683782	0.68341	3.8368
ENSG00000259834.1	0.92951	1.0706	3.48008	0.00148938	0.00523461	-1.5578	3.17674
ENSG00000288847.1	-0.00753543	-2.20935	-0.012146	0.99038	0.993945	-6.71752	-0.0120575
ENSG00000177272.9	-0.0641948	-0.34743	-0.210564	0.834478	0.879111	-6.72828	-0.208962
ENSG00000288803.1	0.964772	-2.19945	2.77968	0.00890474	0.0228584	-3.17862	2.61569
ENSG00000143119.14	-1.33579	2.66666	-3.61171	0.00101885	0.00382	-1.22288	-3.28527
ENSG00000121931.16	0.182298	2.10956	0.649254	0.520515	0.618875	-6.53793	0.642551
ENSG00000156171.15	-0.425647	2.94673	-1.91854	0.0635134	0.111712	-4.91439	-1.85558
ENSG00000134255.15	-0.0391194	3.21833	-0.221463	0.82605	0.872642	-6.69824	-0.21977
ENSG00000173947.14	-1.23235	1.78134	-6.50292	2.226e-07	5.01599e-06	6.36625	-5.1794
ENSG00000085465.13	0.757871	2.38235	3.2851	0.0026038	0.00826503	-2.00851	3.01101
ENSG00000260948.1	1.00051	-0.0824615	3.95537	0.000401924	0.00177279	-0.368955	3.53882
ENSG00000243960.1	0.648141	-2.8716	1.42612	0.162909	0.243887	-5.72554	1.39535
ENSG00000116455.14	-0.333042	3.37904	-2.97384	0.00551304	0.0153556	-2.73236	-2.77542
ENSG00000116459.11	-1.13185	6.65708	-4.77057	3.51577e-05	0.000246933	1.84849	-4.13719
ENSG00000143110.12	-0.171778	1.24843	-0.576097	0.568865	0.662808	-6.41817	-0.569723
ENSG00000121933.19	-1.49228	1.65369	-3.90775	0.000442867	0.00191989	-0.460749	-3.51313
ENSG00000282608.2	-0.380547	0.435925	-1.24999	0.220952	0.312352	-5.80205	-1.224
ENSG00000116473.15	0.116664	4.41617	0.574191	0.569715	0.663655	-6.49313	0.568472
ENSG00000197852.12	0.981035	5.57337	3.84132	0.000507917	0.00214335	-0.551417	3.47655
ENSG00000227811.3	-0.528393	1.47128	-2.88061	0.00707708	0.018843	-2.94878	-2.6932
ENSG00000064703.13	-0.154439	2.35441	-0.913327	0.368539	0.47228	-6.18927	-0.899214
ENSG00000171385.10	1.3811	5.1613	4.31243	0.000131866	0.000716142	0.661747	3.82295
ENSG00000232558.1	-0.333037	-6.14459	-1.45584	0.154596	0.233532	-5.63262	-1.42348
ENSG00000231437.3	-0.0191365	2.95938	-0.0905584	0.92849	0.948824	-6.56678	-0.0897443
ENSG00000143079.15	0.600206	2.5534	3.07629	0.00410928	0.0120621	-2.50754	2.86965
ENSG00000134245.18	0.289669	2.83274	1.49214	0.145955	0.222582	-5.51735	1.45397
ENSG00000273483.1	0.986065	-0.923313	2.41369	0.0217314	0.0484418	-3.93078	2.29503
ENSG00000007341.19	-0.530514	3.04367	-3.16794	0.00324881	0.00991932	-2.27952	-2.94316
ENSG00000116489.13	-0.136118	4.7585	-0.50568	0.616343	0.704276	-6.55516	-0.50104
ENSG00000155363.19	0.522463	2.98534	2.20235	0.0353689	0.0687323	-4.32705	2.10411
ENSG00000155366.17	-0.767659	5.438	-3.20173	0.00301288	0.00932757	-2.19302	-2.96642
ENSG00000155367.16	-0.252906	3.24662	-1.13343	0.265541	0.363005	-5.97913	-1.11339
ENSG00000184599.14	-0.919819	-0.472064	-3.56307	0.00112404	0.00415545	-1.32147	-3.25748
ENSG00000224167.3	-1.10439	0.714137	-4.55953	6.29344e-05	0.000392312	1.50031	-4.00153
ENSG00000155380.13	-0.182322	3.32617	-0.732877	0.469006	0.571694	-6.34154	-0.724097
ENSG00000226419.8	0.180962	0.934456	0.599025	0.553618	0.649286	-6.41798	0.592348
ENSG00000238198.2	-0.519264	-1.08861	-1.92224	0.0639083	0.112294	-4.85808	-1.85282
ENSG00000198799.12	0.862475	2.36375	3.31478	0.00220101	0.00721558	-1.93663	3.06168
ENSG00000081026.19	0.403207	4.06557	1.94133	0.0613627	0.108518	-4.79417	1.87087
ENSG00000232499.2	-1.35356	-1.14554	-3.1495	0.0033894	0.0102671	-2.30765	-2.93002
ENSG00000116793.16	0.0873312	3.3893	0.524853	0.603417	0.693112	-6.46136	0.519493
ENSG00000232450.1	0.903436	-4.08134	1.24637	0.221369	0.312759	-5.86591	1.2229
ENSG00000081019.14	0.913838	2.39526	5.18873	9.67944e-06	8.90353e-05	3.0899	4.42421
ENSG00000134262.13	-0.53604	4.22224	-4.05749	0.00030239	0.00140802	-0.0939926	-3.61324
ENSG00000118655.7	0.697366	1.24777	4.43393	0.000129263	0.000704469	0.834597	3.82786
ENSG00000163349.22	1.38503	4.27951	4.58445	6.36011e-05	0.000395483	1.27827	3.99904
ENSG00000116774.12	-0.871164	2.68187	-4.71072	5.38401e-05	0.000344948	1.56198	-4.0383
ENSG00000134207.17	0.779264	1.6322	2.84078	0.00777471	0.0203906	-3.03042	2.6617
ENSG00000197323.12	0.940059	3.77903	4.2744	0.000169148	0.000878042	0.454322	3.76113
ENSG00000116752.6	-1.10077	4.70766	-3.80004	0.000569696	0.00234844	-0.652304	-3.44565
ENSG00000175984.15	1.08465	-0.121779	3.68027	0.000801572	0.00311977	-1.02555	3.35225
ENSG00000213281.5	0.620966	3.75563	3.08199	0.00417149	0.0122036	-2.47526	2.86489
ENSG00000009307.17	-0.266254	7.95022	-2.07315	0.0457675	0.0849811	-4.65171	-1.99753
ENSG00000052723.12	-0.0859194	3.11958	-0.438124	0.664054	0.744207	-6.62984	-0.434323
ENSG00000134198.10	0.161026	-0.802096	0.311373	0.757434	0.819383	-6.65128	0.308852
ENSG00000173218.15	0.559553	0.131694	2.34869	0.0248115	0.0539475	-4.12127	2.24432
ENSG00000118729.12	-0.33727	0.557232	-0.704711	0.486336	0.587358	-6.37859	-0.696148
ENSG00000163393.13	0.666137	2.58617	2.5143	0.0167993	0.0390655	-3.78929	2.39107
ENSG00000163399.16	-0.127385	10.1572	-0.466051	0.644258	0.727662	-6.50851	-0.461753
ENSG00000203865.12	-0.239544	2.5021	-0.77631	0.442907	0.54576	-6.40935	-0.767293
ENSG00000116815.16	-0.579862	-0.688158	-1.21042	0.234504	0.328266	-5.97837	-1.18884
ENSG00000143061.18	0.783588	3.51489	1.96631	0.0574431	0.102705	-4.84843	1.89992
ENSG00000272715.1	-0.81644	-1.81203	-1.74699	0.0896248	0.1486	-5.22533	-1.69738
ENSG00000134247.10	0.692254	4.30766	2.46585	0.0189807	0.0432502	-3.83966	2.34591
ENSG00000134256.13	-0.654542	1.29279	-2.08376	0.0447921	0.0835768	-4.61154	-2.0066
ENSG00000116830.12	0.428826	1.13077	1.99176	0.0552183	0.0995046	-4.7467	1.91715
ENSG00000134253.10	0.607436	1.54352	3.0371	0.00496396	0.0140842	-2.58748	2.80936
ENSG00000271427.1	0.809919	-2.65491	1.47437	0.149538	0.227201	-5.64966	1.44117
ENSG00000198162.12	1.12581	4.37736	5.99949	9.12722e-07	1.47125e-05	5.10163	4.90958
ENSG00000279513.1	0.944082	-3.68656	1.55256	0.129743	0.201806	-5.52634	1.51512
ENSG00000196505.11	0.320215	1.63984	1.91668	0.0636739	0.111967	-4.95571	1.85446
ENSG00000065183.16	-0.0124189	3.02399	-0.0720528	0.94298	0.959438	-6.71947	-0.0715249
ENSG00000116874.12	-0.452564	2.22329	-2.55593	0.015249	0.0360148	-3.67929	-2.42641
ENSG00000231365.7	-0.000468205	1.44719	-0.00227956	0.998196	0.998999	-6.60889	-0.00226082
ENSG00000232780.2	-0.189223	-1.21645	-0.631753	0.531888	0.629369	-6.44845	-0.625126
ENSG00000235595.1	0.937725	-4.21752	1.31542	0.197129	0.284765	-5.85231	1.28977
ENSG00000229570.2	0.768832	-5.41782	1.57766	0.123859	0.19435	-5.49177	1.53878
ENSG00000226443.3	0.882443	-4.46107	1.30803	0.199595	0.287715	-5.86365	1.28271
ENSG00000239873.2	0.949739	-5.44633	1.82588	0.0766314	0.130632	-5.07906	1.77058
ENSG00000240244.3	1.13515	-4.10911	1.76576	0.0863726	0.144055	-5.1956	1.71485
ENSG00000260941.1	1.3755	1.21566	3.61644	0.000953268	0.00361004	-1.17236	3.30397
ENSG00000143067.5	0.581136	2.1773	1.96832	0.0573204	0.10252	-4.83279	1.90086
ENSG00000092621.13	-1.36488	6.12159	-4.46074	0.00010954	0.000617405	0.926287	-3.86843
ENSG00000134250.21	0.654457	2.89379	2.03829	0.0511835	0.0933869	-4.61208	1.94994
ENSG00000265808.4	-0.506874	4.51349	-2.57018	0.0146942	0.0349094	-3.65483	-2.43983
ENSG00000274642.1	-1.39411	0.706264	-3.19378	0.00344229	0.0104034	-2.21423	-2.92521
ENSG00000223804.5	-1.05894	-0.0687526	-2.51779	0.0166602	0.0387985	-3.78944	-2.39412
ENSG00000270231.4	0.573018	-0.60875	1.22106	0.230422	0.323289	-6.01723	1.19927
ENSG00000275131.3	0.176612	2.3413	0.491654	0.626144	0.712331	-6.57669	0.487161
ENSG00000273136.8	0.803462	-1.06677	1.67695	0.103242	0.167052	-5.25626	1.62933
ENSG00000226067.7	-0.57096	3.26419	-3.60085	0.00131106	0.00471923	-1.23182	-3.21355
ENSG00000277610.1	-0.889538	-5.02824	-1.38449	0.175622	0.259559	-5.67485	-1.35436
ENSG00000285215.2	-1.51403	-2.8525	-2.89672	0.00672585	0.0180917	-2.89322	-2.71012
ENSG00000234998.1	-0.219172	-4.71052	-0.379941	0.706372	0.778317	-6.58433	-0.376733
ENSG00000223345.4	-0.263922	-0.2588	-1.19389	0.242455	0.337204	-5.89206	-1.16887
ENSG00000213244.3	0.654859	-4.98103	1.12159	0.269875	0.36788	-6.05957	1.10335
ENSG00000171943.12	0.667748	1.91871	2.22188	0.0330267	0.064837	-4.40318	2.13176
ENSG00000227082.3	-0.174376	1.62799	-0.995848	0.326495	0.428618	-6.16966	-0.981198
ENSG00000272583.1	-0.342267	-0.307099	-1.09162	0.283963	0.382885	-6.01743	-1.07146
ENSG00000231752.7	0.674469	-2.98282	1.17547	0.247934	0.343418	-6.01193	1.15538
ENSG00000277702.1	-1.00402	1.41226	-4.54384	9.2811e-05	0.000540052	1.13512	-3.90866
ENSG00000206737.1	-0.721966	-6.10057	-2.66784	0.0115885	0.0285734	-3.43114	-2.52443
ENSG00000223779.6	-0.0668929	-5.08306	-0.186162	0.853687	0.89346	-6.51475	-0.184416
ENSG00000265531.3	-0.632072	-2.12584	-1.13726	0.26394	0.361216	-5.95376	-1.11713
ENSG00000289318.1	-0.0184802	-3.60915	-0.0304731	0.975869	0.983502	-6.66155	-0.030249
ENSG00000270872.2	0.0626012	-2.85703	0.079104	0.937438	0.955811	-6.6195	0.0784908
ENSG00000207205.1	-0.634303	-5.49735	-1.17735	0.247191	0.342608	-6.01756	-1.1572
ENSG00000266338.7	1.05945	0.766961	3.18969	0.00306331	0.00945247	-2.25873	2.96131
ENSG00000277918.1	-0.660103	-5.91406	-1.65469	0.107147	0.172241	-5.36992	-1.61115
ENSG00000288905.1	-1.36464	-0.149774	-4.07033	0.000262864	0.00125709	0.120379	-3.64939
ENSG00000196369.12	0.492761	0.240044	1.34807	0.186539	0.272949	-5.80277	1.32089
ENSG00000272419.6	0.072585	1.17931	0.20669	0.837638	0.881543	-6.60513	0.204916
ENSG00000281571.2	-0.817364	0.423896	-1.72153	0.0952942	0.156378	-5.14993	-1.66811
ENSG00000223612.3	-1.10343	-2.68803	-1.70172	0.0978922	0.15993	-5.29619	-1.65516
ENSG00000276216.1	-0.855583	-5.78506	-1.62336	0.113742	0.181089	-5.38943	-1.5816
ENSG00000270384.1	0.15045	-5.92413	0.309162	0.759076	0.820954	-6.6572	0.306695
ENSG00000270722.1	-0.623706	-5.55486	-1.32711	0.193274	0.280857	-5.83534	-1.30095
ENSG00000275064.1	0.117438	-3.49068	0.20889	0.835774	0.88005	-6.68512	0.207302
ENSG00000272150.5	0.685153	-1.23833	1.83117	0.0759204	0.129593	-5.07325	1.77486
ENSG00000117262.19	-0.287579	2.76243	-1.54792	0.131566	0.204117	-5.44937	-1.50795
ENSG00000265491.5	0.352439	5.27509	2.70471	0.0112315	0.0278134	-3.29176	2.53541
ENSG00000186141.9	-0.720123	4.18793	-5.85622	1.78335e-06	2.42672e-05	4.53093	-4.77654
ENSG00000186364.12	-0.721407	2.21408	-3.72397	0.000799717	0.00311478	-0.947402	-3.35289
ENSG00000131788.16	0.280639	4.51541	2.42567	0.0207105	0.0465238	-3.96171	2.31322
ENSG00000198483.13	-1.68542	3.98766	-8.08502	6.04467e-09	4.14967e-07	9.87974	-5.81552
ENSG00000143127.13	0.616756	0.691211	1.48918	0.145657	0.222278	-5.66835	1.45505
ENSG00000131779.11	-0.751711	5.77838	-5.11927	1.19278e-05	0.000104754	2.98199	-4.3789
ENSG00000211451.12	0.176467	1.97402	0.484533	0.631269	0.716774	-6.53513	0.479942
ENSG00000265241.8	-0.542825	4.82833	-4.85552	2.6139e-05	0.000194655	2.34146	-4.20473
ENSG00000271601.4	-0.0448342	3.53534	-0.235863	0.815073	0.864616	-6.57639	-0.233887
ENSG00000272031.3	0.19308	5.74714	0.789825	0.435247	0.537997	-6.31922	0.780245
ENSG00000278431.1	-0.0112784	-4.23654	-0.0176323	0.986035	0.990728	-6.70937	-0.0175037
ENSG00000121851.13	-1.30042	3.89929	-6.27029	4.04425e-07	7.87502e-06	5.90015	-5.06686
ENSG00000265972.6	-0.265727	4.77298	-0.780311	0.441209	0.544006	-6.28773	-0.770153
ENSG00000233396.9	0.677504	0.79561	3.42037	0.00178112	0.00606965	-1.68911	3.12449
ENSG00000277406.2	-0.738507	-1.55479	-1.44994	0.156242	0.235396	-5.65864	-1.41783
ENSG00000273768.1	0.182923	-5.6603	0.378817	0.707167	0.778955	-6.63191	0.375663
ENSG00000287978.1	-1.26105	2.41379	-6.86682	1.61924e-07	3.97409e-06	6.98503	-5.23846
ENSG00000274428.1	-0.559011	-5.4564	-1.02728	0.311585	0.412658	-6.13363	-1.0119
ENSG00000276975.3	-0.107754	1.38751	-0.486137	0.630062	0.715815	-6.55611	-0.48164
ENSG00000289321.1	-0.766636	-2.43856	-1.29641	0.203523	0.292467	-5.87939	-1.27158
ENSG00000268043.8	1.43039	1.51389	5.14667	1.13456e-05	0.000101235	2.8288	4.3898
ENSG00000131791.8	0.765498	3.45936	4.02335	0.000330433	0.0015146	-0.181958	3.59019
ENSG00000180867.11	-1.17907	2.57263	-4.84711	2.74794e-05	0.000202077	2.09855	-4.19341
ENSG00000226015.2	-0.969845	0.903832	-3.46238	0.00154093	0.00537583	-1.58953	-3.16686
ENSG00000116128.12	0.70132	3.93637	3.25586	0.00260892	0.00827827	-2.07024	3.01041
ENSG00000162836.12	-0.430736	2.33037	-2.49321	0.0192348	0.0437146	-3.72827	-2.34095
ENSG00000265107.3	-1.12929	0.898996	-2.78691	0.00913072	0.0233558	-3.1204	-2.60712
ENSG00000188092.15	-0.138013	2.40195	-0.609736	0.546177	0.642709	-6.4606	-0.603498
ENSG00000273059.1	1.32568	-2.0589	2.57533	0.0145178	0.0345394	-3.65596	2.44419
ENSG00000206791.1	-0.296107	-3.759	-0.54354	0.590674	0.68186	-6.42926	-0.53786
ENSG00000206585.1	-0.11374	-5.63795	-0.239454	0.812184	0.862309	-6.67789	-0.237609
ENSG00000263956.8	0.881583	1.08491	4.44724	9.43761e-05	0.000547548	0.903617	3.90461
ENSG00000198658.4	0.194324	-1.31191	0.556492	0.581796	0.674117	-6.47467	0.550764
ENSG00000234283.1	-0.786391	-1.3881	-2.25561	0.0322315	0.0635194	-4.20385	-2.14153
ENSG00000274020.4	-0.118612	2.50863	-1.00033	0.324643	0.42678	-6.12876	-0.984961
ENSG00000283676.1	-0.915033	-3.66842	-1.73938	0.091271	0.150881	-5.1802	-1.68873
ENSG00000202408.2	-0.722393	-5.38183	-1.39117	0.17318	0.256561	-5.73138	-1.36206
ENSG00000272824.1	0.346399	0.0564633	0.87244	0.389336	0.49248	-6.24787	0.860823
ENSG00000207340.1	-0.0725122	-4.9873	-0.110684	0.912517	0.937371	-6.66878	-0.109864
ENSG00000252135.1	0.20634	-5.84956	0.436821	0.66499	0.744757	-6.60983	0.433034
ENSG00000238825.1	-0.431834	-5.94801	-1.11501	0.272917	0.37105	-6.0078	-1.09637
ENSG00000231551.8	-0.843136	-0.117578	-4.02582	0.000305333	0.00141839	-0.141751	-3.61073
ENSG00000280649.2	-0.776757	2.34071	-3.2745	0.00261917	0.00830595	-2.02057	-3.00922
ENSG00000274210.1	-1.50833	-5.2922	-3.31595	0.00240288	0.00773396	-1.91029	-3.03531
ENSG00000270629.7	0.581369	-0.104307	1.57726	0.125315	0.196211	-5.39978	1.53284
ENSG00000178104.20	0.411338	6.01703	2.80441	0.00825579	0.0214383	-3.11916	2.64143
ENSG00000269713.8	0.688509	0.817446	2.24375	0.0317491	0.062671	-4.29788	2.14756
ENSG00000274265.5	-0.661054	1.50101	-2.62435	0.0130768	0.0316195	-3.51976	-2.48167
ENSG00000289614.1	-0.624129	0.732869	-2.63969	0.0134764	0.0324056	-3.45968	-2.47093
ENSG00000215861.7	-1.67817	5.03155	-8.88691	6.32671e-10	1.20858e-07	11.6482	-6.18207
ENSG00000274423.1	-1.13874	-4.25074	-1.56055	0.128269	0.199886	-5.42932	-1.52096
ENSG00000286219.2	-0.028243	-0.326456	-0.107639	0.914914	0.938966	-6.6936	-0.106842
ENSG00000277147.7	-0.541127	3.12972	-3.72849	0.000804474	0.00312939	-0.925238	-3.35125
ENSG00000206828.1	-0.170324	-3.63681	-0.209137	0.835635	0.879946	-6.60516	-0.20748
ENSG00000150337.14	-2.04841	0.503391	-6.26245	5.98741e-07	1.06805e-05	5.56112	-4.99162
ENSG00000203814.7	-0.484464	-2.77765	-0.78262	0.439429	0.542303	-6.32701	-0.773158
ENSG00000183598.4	-0.131975	-5.47688	-0.259521	0.796801	0.850002	-6.63422	-0.257489
ENSG00000220323.4	0.971675	1.15803	5.83134	1.92232e-06	2.55953e-05	4.4787	4.76142
ENSG00000261716.2	1.11906	0.384724	4.11361	0.000231977	0.00113765	0.202568	3.68138
ENSG00000184678.11	-0.0602501	3.59551	-0.193269	0.847956	0.889418	-6.60691	-0.191727
ENSG00000184260.6	-1.25185	-2.76186	-1.8455	0.0736562	0.126442	-5.0466	-1.78874
ENSG00000184270.6	0.00371044	-4.95579	0.00519176	0.995888	0.997356	-6.70524	0.00515391
ENSG00000178096.9	-1.59051	4.25694	-7.37475	1.76723e-08	8.55867e-07	8.5593	-5.63337
ENSG00000159164.10	0.192901	9.01201	0.704254	0.486053	0.587081	-6.43771	0.696601
ENSG00000143368.10	-0.997007	5.21668	-5.7646	1.87699e-06	2.5117e-05	4.4816	-4.76624
ENSG00000014914.21	0.784115	1.61958	3.64752	0.000932492	0.00354246	-1.14017	3.31014
ENSG00000264522.6	0.506686	3.72274	1.67392	0.103934	0.167995	-5.24671	1.62607
ENSG00000285184.4	-0.89655	2.16553	-5.16738	1.05615e-05	9.57713e-05	2.97106	-4.40535
ENSG00000136631.15	-0.659048	5.30371	-4.55922	7.31128e-05	0.000443841	1.19654	-3.96592
ENSG00000023902.14	-0.544266	6.57216	-2.35912	0.0242134	0.0529273	-4.07048	-2.25373
ENSG00000143401.15	-0.464087	3.74921	-2.27441	0.0296485	0.0592616	-4.2188	-2.17475
ENSG00000118298.12	-0.304599	2.44594	-0.632132	0.531509	0.629026	-6.52016	-0.625705
ENSG00000117362.13	0.424159	5.85729	2.55988	0.0152732	0.0360473	-3.62859	2.42583
ENSG00000118292.9	-1.71843	2.83189	-7.43472	1.41052e-08	7.35701e-07	8.84257	-5.67211
ENSG00000159208.16	-0.437538	3.67533	-2.39515	0.0238505	0.0522811	-3.93388	-2.25953
ENSG00000266472.6	-1.3059	7.10066	-7.78642	4.97244e-09	3.64059e-07	9.76004	-5.84809
ENSG00000117360.13	-0.586587	4.49962	-4.26826	0.000191261	0.000972857	0.433731	-3.73029
ENSG00000163125.16	0.639136	4.56343	4.06889	0.000266298	0.00126988	0.010962	3.64605
ENSG00000143374.18	-0.526488	4.78377	-3.48039	0.00149602	0.005252	-1.52743	-3.17545
ENSG00000143369.15	-0.43089	4.93756	-2.44786	0.0198931	0.0449522	-3.87014	-2.32836
ENSG00000228126.1	-1.51402	-1.54862	-2.76285	0.0091626	0.0234263	-3.22193	-2.60593
ENSG00000237781.3	0.910018	-3.28893	1.86634	0.0706229	0.122123	-5.00288	1.80789
ENSG00000143384.14	0.422057	5.14804	2.6419	0.013388	0.0322234	-3.4062	2.47328
ENSG00000274963.1	-0.0294375	-6.08009	-0.115289	0.908894	0.934243	-6.66787	-0.114433
ENSG00000253047.1	0.60991	-5.52529	1.14302	0.261077	0.358223	-6.00224	1.12385
ENSG00000143420.19	-0.864187	8.60644	-5.64118	2.83061e-06	3.47357e-05	4.08528	-4.68274
ENSG00000276103.1	0.757062	-5.79546	1.9216	0.0630297	0.111032	-4.93113	1.85898
ENSG00000288880.1	0.201554	1.53288	0.936571	0.355948	0.459489	-6.19386	0.923113
ENSG00000143457.11	-0.41284	3.17203	-3.062	0.00434773	0.012619	-2.53571	-2.85176
ENSG00000163131.12	-0.984626	1.16594	-3.50577	0.00150285	0.00527088	-1.47052	-3.17413
ENSG00000143387.14	-0.405413	2.19975	-2.83696	0.0079005	0.0206486	-3.03992	-2.65629
ENSG00000143437.21	0.276377	3.84619	2.21714	0.0340929	0.0666246	-4.29644	2.11897
ENSG00000143379.13	0.00397129	3.71882	0.0286771	0.97731	0.984413	-6.59507	0.0284412
ENSG00000143418.20	0.35356	5.28051	0.862501	0.394426	0.497522	-6.33235	0.851619
ENSG00000259357.2	0.282791	-3.24132	0.444068	0.659793	0.740577	-6.60632	0.440199
ENSG00000143409.17	0.14479	3.08092	0.486933	0.629518	0.715361	-6.52316	0.482405
ENSG00000143363.17	0.409493	4.17766	2.59431	0.0138625	0.0331654	-3.59892	2.46081
ENSG00000143443.10	-0.61475	1.52983	-2.61681	0.0132079	0.0318833	-3.54972	-2.47812
ENSG00000197622.13	-0.0301557	5.50768	-0.211578	0.833694	0.878426	-6.68158	-0.209967
ENSG00000213190.4	-0.898349	7.95584	-4.11752	0.000234318	0.00114655	0.122982	-3.67882
ENSG00000143458.12	0.565489	2.1272	2.81011	0.00863835	0.0222917	-3.08131	2.62604
ENSG00000261168.1	1.35677	-0.771886	4.19134	0.000185186	0.00094839	0.42367	3.73841
ENSG00000143434.17	1.00145	4.78929	3.29306	0.00232708	0.00756162	-1.96826	3.04496
ENSG00000163154.6	-1.19325	0.0518713	-3.20801	0.00303079	0.00936677	-2.1646	-2.9646
ENSG00000163156.12	-1.40325	4.83715	-6.76904	9.65214e-08	2.75803e-06	7.11815	-5.33315
ENSG00000163155.12	-0.555542	3.92334	-4.60552	5.93411e-05	0.000374021	1.34411	-4.01542
ENSG00000163159.15	-1.03152	5.88421	-6.71477	1.28515e-07	3.37508e-06	6.79468	-5.28095
ENSG00000143398.20	0.796905	4.39779	4.76444	3.44424e-05	0.000243166	1.95006	4.14191
ENSG00000159352.16	-1.67796	7.64801	-9.28382	7.92237e-11	5.7424e-08	13.4753	-6.50207
ENSG00000232671.7	-1.83426	-0.563246	-5.5082	3.701e-06	4.27394e-05	4.23175	-4.6275
ENSG00000143373.18	0.349868	4.02127	1.41258	0.16686	0.248603	-5.70538	1.38236
ENSG00000143393.17	0.301016	6.36188	1.76822	0.0859648	0.143517	-5.1699	1.71708
ENSG00000143390.18	-0.182939	4.6005	-0.900077	0.374717	0.478412	-6.21179	-0.887673
ENSG00000237976.2	-1.54379	-0.519859	-5.39413	6.17911e-06	6.25173e-05	3.38701	-4.52017
ENSG00000143416.21	-0.905435	4.65752	-4.73585	6.21472e-05	0.000388219	1.60356	-4.00451
ENSG00000159377.11	-1.30849	7.57789	-8.25635	1.26278e-09	1.65439e-07	11.1404	-6.07206
ENSG00000143442.22	0.966421	5.26344	4.56678	6.81552e-05	0.000418891	1.23791	3.98264
ENSG00000143375.15	0.804584	1.04649	3.27472	0.00242781	0.00779689	-2.0248	3.0322
ENSG00000143367.17	0.680676	3.25244	3.51713	0.00125479	0.00455972	-1.37711	3.22612
ENSG00000143376.14	0.714214	5.57164	3.2299	0.00280219	0.00878134	-2.12495	2.98864
ENSG00000206635.1	-0.405085	-6.18862	-2.28868	0.0285014	0.0573377	-4.20156	-2.19031
ENSG00000159409.15	1.05125	6.88698	3.83601	0.000519815	0.00218212	-0.585802	3.47033
ENSG00000178796.13	-1.48139	2.20145	-5.28148	1.57441e-05	0.000129533	3.00246	-4.31801
ENSG00000269621.1	-0.292964	-0.0961877	-1.33427	0.191027	0.278243	-5.79168	-1.30755
ENSG00000143436.11	-0.908959	5.51002	-6.34793	2.99042e-07	6.35134e-06	6.66907	-5.12405
ENSG00000249602.1	0.748602	0.639017	3.18136	0.00341506	0.0103312	-2.24404	2.92768
ENSG00000268288.1	1.09345	-0.675815	3.06427	0.00427852	0.0124613	-2.53647	2.85686
ENSG00000182134.17	-0.048101	3.98286	-0.269851	0.788903	0.844121	-6.65116	-0.267735
ENSG00000203288.5	-0.0169236	0.697089	-0.0655276	0.948171	0.963124	-6.64333	-0.0650035
ENSG00000269489.1	1.34749	-0.722401	3.08064	0.0040655	0.0119627	-2.50895	2.87303
ENSG00000225556.2	-0.321406	0.815505	-0.969136	0.340081	0.442925	-6.09448	-0.954005
ENSG00000234614.1	0.0257667	0.650927	0.0723895	0.942721	0.959264	-6.6849	0.0718499
ENSG00000159445.13	-0.136255	3.77821	-1.31836	0.196784	0.284455	-5.76245	-1.29077
ENSG00000197747.9	-1.28117	3.19903	-6.02847	7.76419e-07	1.30071e-05	5.75978	-4.9412
ENSG00000163191.6	-1.23714	3.2696	-4.86805	2.66007e-05	0.000197073	2.10379	-4.20077
ENSG00000236427.1	-0.643877	-6.12412	-2.12395	0.0409928	0.0777535	-4.55622	-2.0436
ENSG00000163220.11	-2.70144	0.134263	-6.19296	1.05652e-06	1.65163e-05	5.31267	-4.88081
ENSG00000143546.10	-2.68513	-0.577466	-4.90353	3.65056e-05	0.000254754	2.04992	-4.12855
ENSG00000197956.10	-1.685	7.02495	-7.53	9.83412e-09	5.64229e-07	9.2891	-5.73357
ENSG00000196420.8	-2.26753	-1.18567	-5.82788	1.52862e-06	2.15424e-05	4.64964	-4.80746
ENSG00000196154.12	-1.75346	2.13719	-4.53269	8.68666e-05	0.000510793	1.1148	-3.92462
ENSG00000188643.11	-0.937238	4.90563	-4.86749	3.99538e-05	0.00027252	1.95094	-4.10775
ENSG00000189334.9	-1.25134	-1.19851	-2.80322	0.00885378	0.0227518	-3.10565	-2.61765
ENSG00000189171.15	-1.74881	4.72366	-5.41839	5.63804e-06	5.83251e-05	3.47031	-4.53953
ENSG00000160678.12	-1.98528	7.03436	-6.78502	1.23642e-07	3.28679e-06	6.89171	-5.28803
ENSG00000272030.1	-1.84503	-1.20043	-4.73009	4.01325e-05	0.000273482	1.72187	-4.10672
ENSG00000160679.13	-0.64762	5.85295	-5.34329	6.43464e-06	6.43843e-05	3.368	-4.51158
ENSG00000143553.11	-0.940043	4.66216	-6.27017	3.77744e-07	7.48773e-06	6.32339	-5.07984
ENSG00000143621.17	-1.04709	6.07112	-5.48622	3.95126e-06	4.46803e-05	4.1783	-4.61393
ENSG00000169418.10	-0.476511	0.460963	-1.98438	0.0566499	0.101554	-4.73417	-1.906
ENSG00000143624.14	0.473355	6.15255	2.62116	0.013058	0.0315777	-3.51482	2.48218
ENSG00000143554.14	-0.0566548	3.61667	-0.291863	0.772331	0.831033	-6.55547	-0.289327
ENSG00000143614.10	0.196366	4.89279	1.09844	0.279692	0.37811	-6.1081	1.08101
ENSG00000223599.1	-0.0945941	-5.90399	-0.252663	0.802064	0.854233	-6.61928	-0.250677
ENSG00000198837.10	1.6526	6.08432	6.87272	6.40707e-08	2.07921e-06	7.81804	5.40705
ENSG00000160741.17	-0.139888	4.92894	-0.744291	0.462022	0.564553	-6.341	-0.735521
ENSG00000282386.1	0.0753758	-2.41497	0.158199	0.875247	0.908808	-6.65432	0.156997
ENSG00000273026.1	0.439825	-0.606539	1.60627	0.118493	0.187338	-5.36073	1.56113
ENSG00000143578.16	-0.194367	0.638126	-0.84718	0.403128	0.506473	-6.28306	-0.836047
ENSG00000143543.15	-0.982486	4.58919	-3.82271	0.000557732	0.0023092	-0.66827	-3.45138
ENSG00000285641.1	-0.830064	-0.341154	-1.48335	0.14719	0.224214	-5.64066	-1.44953
ENSG00000272654.1	-0.184758	0.270465	-0.990084	0.329804	0.431841	-6.16006	-0.974509
ENSG00000143545.10	-2.01203	1.44961	-9.42006	1.04329e-10	6.26695e-08	12.9442	-6.46054
ENSG00000177954.14	-1.19852	8.01955	-4.74321	3.67112e-05	0.000255451	1.90715	-4.12726
ENSG00000231416.1	-0.253847	-4.95131	-0.550885	0.585531	0.67729	-6.4471	-0.545323
ENSG00000143549.21	-1.35305	7.75532	-9.35656	8.92413e-11	5.88046e-08	13.0357	-6.48414
ENSG00000143612.21	-0.898375	7.1919	-4.09604	0.000245413	0.00119039	0.118029	-3.667
ENSG00000143569.19	-0.0108224	6.19964	-0.0572979	0.954663	0.968064	-6.60352	-0.056852
ENSG00000143575.15	-1.27698	6.52714	-7.02665	5.70154e-08	1.92516e-06	7.51666	-5.42792
ENSG00000143515.20	1.13736	3.88297	4.47294	8.29744e-05	0.000491897	1.06494	3.93564
ENSG00000238365.3	0.0241457	-5.97856	0.0651524	0.948432	0.963272	-6.70351	0.0646755
ENSG00000160712.13	0.815258	1.54444	3.45661	0.0015298	0.00534814	-1.60286	3.16897
ENSG00000169291.10	-0.15653	1.28778	-0.609328	0.546631	0.643173	-6.43941	-0.602817
ENSG00000160714.10	-0.240802	6.58251	-2.02978	0.0509393	0.093035	-4.63823	-1.95199
ENSG00000229780.1	-1.82671	-3.552	-3.1246	0.00363655	0.0108831	-2.37706	-2.90808
ENSG00000286391.2	-1.00816	-1.35212	-3.28582	0.0024144	0.00776071	-1.98838	-3.03387
ENSG00000160716.6	1.33537	5.99089	3.70035	0.000757623	0.00298505	-0.929477	3.36783
ENSG00000233875.1	0.87483	-3.53099	1.6432	0.109519	0.175329	-5.37915	1.60036
ENSG00000160710.18	0.869191	7.26147	3.83412	0.000519709	0.0021821	-0.585278	3.47039
ENSG00000143603.19	0.488603	2.98708	2.67667	0.0124354	0.0303487	-3.33527	2.49954
ENSG00000163344.6	-1.53279	6.46628	-6.66831	1.28754e-07	3.37728e-06	6.83182	-5.28061
ENSG00000163346.17	-0.487886	6.40736	-2.67781	0.0129643	0.031379	-3.31964	-2.48475
ENSG00000163348.4	1.02758	5.47068	4.97224	2.19202e-05	0.000168906	2.27137	4.24438
ENSG00000271380.1	-0.81737	1.00876	-3.42234	0.00177498	0.00605536	-1.67743	-3.12551
ENSG00000160691.19	0.928051	4.17509	4.96409	2.10206e-05	0.000163131	2.28262	4.25376
ENSG00000173207.13	-0.595911	2.52033	-2.2494	0.0310799	0.0615987	-4.30254	-2.15605
ENSG00000160688.19	-0.821261	4.861	-5.46922	5.82967e-06	5.99367e-05	3.52337	-4.53247
ENSG00000160685.14	1.27254	3.48865	5.3583	6.01041e-06	6.12448e-05	3.43806	4.52602
ENSG00000232093.1	0.243313	-0.29331	0.807092	0.425197	0.528277	-6.39924	0.797438
ENSG00000143537.14	0.477851	5.48951	2.63072	0.0126895	0.0308581	-3.51175	2.49237
ENSG00000243364.8	-0.0533734	-1.00288	-0.168877	0.86702	0.903023	-6.57318	-0.167445
ENSG00000143590.14	0.302792	4.93736	1.06101	0.296129	0.396096	-6.14357	1.04477
ENSG00000169242.12	0.330784	3.22499	1.01967	0.315053	0.41638	-6.19938	1.00468
ENSG00000169241.19	-0.392751	2.99246	-1.97013	0.0575341	0.102831	-4.77207	-1.89923
ENSG00000179085.8	-1.46975	4.61729	-5.12102	1.35819e-05	0.000116046	2.68154	-4.35051
ENSG00000163462.19	0.685125	4.94001	3.17653	0.00315527	0.00968403	-2.23184	2.95219
ENSG00000231064.8	-0.811049	2.63762	-4.4965	0.000123348	0.000678695	0.985001	-3.83937
ENSG00000169231.13	0.76816	3.6482	3.47311	0.00151879	0.00531478	-1.54908	3.17107
ENSG00000173171.15	-1.53713	2.82164	-5.9263	1.19474e-06	1.79926e-05	4.88718	-4.85651
ENSG00000236263.1	0.771587	-0.00237368	2.83254	0.00770462	0.0202437	-3.09838	2.66475
ENSG00000160766.15	-0.257992	3.1248	-1.26163	0.216386	0.306935	-5.83635	-1.23619
ENSG00000177628.16	-0.793338	4.72522	-3.22715	0.0027913	0.00875983	-2.1379	-2.98983
ENSG00000160767.22	1.11775	5.23862	5.42128	4.85917e-06	5.2168e-05	3.74844	4.57078
ENSG00000116521.11	-0.36529	5.93908	-2.00595	0.0529585	0.0961173	-4.73183	-1.93526
ENSG00000176444.19	0.270885	4.27341	2.02105	0.0520486	0.0947175	-4.65943	1.94273
ENSG00000143630.10	0.912547	3.59009	4.20565	0.000203395	0.00101955	0.283693	3.71476
ENSG00000143627.19	-0.672445	0.114567	-2.00962	0.0525535	0.095478	-4.75231	-1.93857
ENSG00000160752.15	-1.51417	6.97323	-8.89125	2.4616e-10	8.30718e-08	12.328	-6.32937
ENSG00000225855.7	-0.663427	0.265455	-2.18328	0.0359786	0.0697225	-4.44239	-2.09717
ENSG00000160753.17	0.130925	6.95372	0.502485	0.6186	0.706261	-6.51969	0.497836
ENSG00000116539.14	1.25336	4.92641	4.43443	9.35986e-05	0.000543617	0.944573	3.90661
ENSG00000227773.1	-0.405085	-6.18862	-2.28868	0.0285014	0.0573377	-4.20156	-2.19031
ENSG00000235919.5	-0.324691	1.16765	-1.73338	0.0929819	0.153174	-5.16566	-1.67987
ENSG00000225082.2	-0.460221	-5.49036	-1.04309	0.304595	0.405176	-6.07042	-1.02663
ENSG00000125459.17	-0.2138	3.58926	-1.51909	0.13794	0.212414	-5.58261	-1.48351
ENSG00000163374.20	-0.322026	4.95684	-1.83693	0.075427	0.128923	-4.99384	-1.77786
ENSG00000132676.16	-0.980562	5.44288	-6.7211	1.26279e-07	3.33244e-06	6.83157	-5.28417
ENSG00000203761.5	0.398964	-0.16025	1.00301	0.32291	0.424758	-6.22691	0.988496
ENSG00000116580.20	0.395202	3.99774	1.79573	0.0817356	0.137672	-5.0826	1.7407
ENSG00000132718.9	0.662339	8.80283	3.37236	0.00187305	0.00632004	-1.76534	3.10966
ENSG00000283442.1	-0.589068	-6.14459	-3.28195	0.0023811	0.00768549	-1.96747	-3.03806
ENSG00000143622.11	-0.59725	2.61905	-3.43913	0.00159531	0.00554154	-1.63408	-3.15676
ENSG00000132680.11	0.447537	3.92975	2.62293	0.0130109	0.0314742	-3.52204	2.48347
ENSG00000207475.1	-0.334946	-5.97157	-0.936163	0.35576	0.4593	-6.26654	-0.923475
ENSG00000116584.22	0.595738	7.19014	2.96376	0.00562762	0.0156287	-2.7421	2.76872
ENSG00000277817.1	-0.439303	-6.14459	-1.94166	0.0605952	0.107361	-4.84432	-1.87644
ENSG00000163479.14	-0.883112	6.71585	-5.14252	1.19274e-05	0.000104754	2.78851	-4.37891
ENSG00000160803.8	0.056088	6.4987	0.332497	0.741546	0.805964	-6.64559	0.329807
ENSG00000116586.12	-1.82817	5.78782	-7.3341	1.80629e-08	8.58445e-07	8.63246	-5.6296
ENSG00000160789.24	-0.412134	5.19323	-1.53862	0.133266	0.206386	-5.49655	-1.50135
ENSG00000196189.14	0.371328	5.20893	1.2928	0.204756	0.293734	-5.87649	1.26812
ENSG00000160785.14	0.861945	6.30433	3.87897	0.000461523	0.00198376	-0.494786	3.50215
ENSG00000160783.19	-0.912484	4.1524	-3.29224	0.00238938	0.00770534	-1.97876	-3.03701
ENSG00000160781.17	0.393376	7.78287	1.1812	0.24568	0.340818	-6.00838	1.16091
ENSG00000198952.8	1.40074	6.37741	5.48389	4.3238e-06	4.78966e-05	3.70436	4.59518
ENSG00000163472.19	0.412451	1.94101	1.9479	0.0605379	0.107356	-4.79807	1.87686
ENSG00000198715.13	-0.531407	4.19466	-3.6791	0.000799887	0.00311489	-0.943109	-3.35283
ENSG00000163468.15	-1.2035	7.44109	-8.38026	1.46476e-09	1.75173e-07	10.6641	-6.0482
ENSG00000125462.19	-1.36833	8.13074	-6.68343	2.55805e-07	5.64147e-06	6.52877	-5.1534
ENSG00000207933.3	-0.694649	-5.65298	-1.75489	0.0882423	0.146744	-5.20914	-1.70474
ENSG00000116604.19	0.66876	7.14271	2.52584	0.0163432	0.0382091	-3.73863	2.40116
ENSG00000206651.1	-0.212177	-6.10057	-0.817856	0.419267	0.522462	-6.29868	-0.807694
ENSG00000183856.11	0.786276	0.29545	2.15062	0.0395677	0.0755332	-4.40616	2.05823
ENSG00000163382.13	-1.17143	6.93341	-7.05379	5.72816e-08	1.92815e-06	7.53023	-5.42709
ENSG00000160818.17	-1.94305	5.25491	-9.43829	6.17839e-11	5.54365e-08	13.4639	-6.53936
ENSG00000272971.1	-1.28417	0.5185	-5.09372	1.75514e-05	0.000141252	2.55373	-4.29396
ENSG00000132702.13	0.480495	5.43294	0.949973	0.349025	0.452157	-6.18023	0.936481
ENSG00000132692.19	-0.409165	7.63181	-2.36236	0.0254796	0.0551407	-3.97328	-2.23405
ENSG00000132688.11	-0.0955105	4.92448	-0.470202	0.641567	0.725475	-6.46288	-0.465509
ENSG00000143320.9	-1.13661	2.80862	-4.43958	9.23862e-05	0.000537869	0.975997	-3.90976
ENSG00000223356.1	0.887492	-2.82453	1.90248	0.0661921	0.115554	-4.89043	1.83712
ENSG00000143319.17	0.0701867	3.72234	0.482958	0.632754	0.717857	-6.45865	0.477854
ENSG00000143303.12	-0.374855	4.24768	-2.49182	0.0178138	0.0410254	-3.79454	-2.36947
ENSG00000143314.12	-1.35972	6.21626	-5.9397	1.10727e-06	1.71248e-05	4.93091	-4.87155
ENSG00000143321.19	-0.0826378	7.17289	-0.576484	0.568171	0.662283	-6.46099	-0.570747
ENSG00000143294.15	-0.496087	6.38218	-3.86904	0.000479365	0.00204589	-0.535914	-3.49203
ENSG00000187800.14	0.799806	0.955184	2.24425	0.031579	0.0624317	-4.31176	2.1497
ENSG00000132694.19	1.2831	6.09774	3.72772	0.000736218	0.00291551	-0.908969	3.37572
ENSG00000211581.1	-0.0506543	-5.42172	-0.0991893	0.921578	0.943668	-6.64502	-0.0984456
ENSG00000237842.2	-0.73028	-0.451204	-2.89193	0.00661602	0.0178338	-2.93652	-2.71558
ENSG00000117036.12	0.563949	2.58601	2.56923	0.0149433	0.0354291	-3.64284	2.43375
ENSG00000231700.3	1.33773	-4.40498	2.35382	0.0245205	0.0534642	-4.08252	2.24887
ENSG00000183853.18	0.937086	0.895789	3.23965	0.00268326	0.00848198	-2.13278	3.00187
ENSG00000227295.2	1.2856	-3.43337	2.00017	0.0534813	0.0969207	-4.79535	1.93101
ENSG00000163563.8	-0.588238	-0.514815	-1.98999	0.0560448	0.100694	-4.69457	-1.91069
ENSG00000163565.20	-0.347528	2.07514	-1.14299	0.261309	0.358479	-6.00468	-1.1233
ENSG00000162706.13	0.0780898	9.23301	0.247019	0.806379	0.857766	-6.64456	0.2451
ENSG00000225670.4	-0.0904732	0.796064	-0.222843	0.824998	0.872113	-6.6667	-0.221121
ENSG00000213088.12	0.420941	4.18136	1.22841	0.227687	0.320104	-5.96035	1.20634
ENSG00000158716.9	-1.50046	3.87289	-5.75366	1.8811e-06	2.51411e-05	4.49203	-4.76579
ENSG00000272668.2	1.3636	1.04986	5.55673	3.73739e-06	4.30252e-05	3.83077	4.62548
ENSG00000158710.15	-0.7558	5.0581	-4.66815	5.96453e-05	0.000375394	1.45736	-4.01421
ENSG00000177807.10	-0.202611	6.13189	-0.654904	0.517806	0.616644	-6.33491	-0.646731
ENSG00000143315.8	0.538279	2.49995	2.36477	0.0243672	0.0531886	-4.02567	2.25129
ENSG00000162728.5	0.28196	7.33596	1.32734	0.193785	0.281487	-5.73576	1.29946
ENSG00000162729.14	-0.111163	8.39901	-0.685521	0.497661	0.598376	-6.43005	-0.678175
ENSG00000018625.15	0.216838	7.84651	0.714634	0.480858	0.583041	-6.27437	0.704923
ENSG00000143318.13	-1.03183	4.8069	-5.25188	9.61595e-06	8.85652e-05	3.00177	-4.42563
ENSG00000227741.1	-0.849755	-1.07998	-2.88299	0.0067956	0.0182387	-2.95391	-2.7067
ENSG00000162734.13	-0.0109445	9.87206	-0.0670757	0.946931	0.962197	-6.60809	-0.0665606
ENSG00000132716.19	0.539334	5.6167	2.74175	0.00991992	0.0250504	-3.22832	2.57861
ENSG00000224261.2	0.078523	-1.11079	0.230145	0.819352	0.8678	-6.68238	0.228379
ENSG00000162735.19	-0.130478	6.07938	-1.24281	0.2224	0.31395	-5.93617	-1.22017
ENSG00000122218.17	0.191914	6.30335	0.748726	0.459322	0.561784	-6.33833	0.739964
ENSG00000235082.2	-1.27021	-3.09798	-2.61645	0.0131378	0.0317424	-3.54557	-2.48001
ENSG00000202078.1	-0.492843	-6.14459	-2.08345	0.0448857	0.0836302	-4.59089	-2.00572
ENSG00000162736.17	-0.3142	5.49581	-1.57778	0.123833	0.194337	-5.48798	-1.53888
ENSG00000171786.6	0.342107	0.935972	1.01031	0.319483	0.421193	-6.17976	0.99552
ENSG00000162738.7	0.545408	2.24126	2.09177	0.0448594	0.0836302	-4.53544	2.00597
ENSG00000066294.15	-0.567923	-0.976046	-1.67865	0.102697	0.166382	-5.28115	-1.63192
ENSG00000122223.13	-1.03397	-0.441055	-3.46617	0.00159278	0.00553365	-1.5618	-3.15722
ENSG00000213080.3	-1.49167	0.918218	-5.25223	1.10659e-05	9.931e-05	2.98719	-4.39522
ENSG00000158769.18	0.302086	1.94503	1.45449	0.155242	0.23428	-5.60876	1.42126
ENSG00000215845.11	-1.95677	4.28248	-7.55659	1.49488e-08	7.63054e-07	8.75184	-5.66215
ENSG00000158773.14	-0.446117	6.18404	-2.94074	0.00587262	0.0161892	-2.80399	-2.75481
ENSG00000289121.1	-0.177458	-4.91846	-0.382706	0.704316	0.776522	-6.60492	-0.379501
ENSG00000186517.14	-0.357627	-0.269101	-0.990974	0.329556	0.431594	-6.08364	-0.975009
ENSG00000162755.14	-0.985301	4.89045	-5.4957	5.2191e-06	5.50652e-05	3.59955	-4.55578
ENSG00000143256.5	-1.84871	6.16164	-7.12979	3.11634e-08	1.24568e-06	8.2749	-5.53477
ENSG00000158793.14	-0.984925	5.23405	-7.46933	2.24398e-08	1.00591e-06	8.48596	-5.59205
ENSG00000158796.17	-0.406562	4.79698	-3.76401	0.000720896	0.00286265	-0.828317	-3.38151
ENSG00000143222.12	-1.57168	6.51598	-9.28098	7.84531e-11	5.7424e-08	13.5602	-6.50354
ENSG00000224985.1	-1.62509	-2.48071	-2.44151	0.019962	0.0450845	-3.91509	-2.32706
ENSG00000143258.17	0.19239	4.50377	1.14552	0.260271	0.357323	-5.97878	1.12575
ENSG00000143224.18	-0.4952	4.52403	-3.56508	0.00111976	0.00414243	-1.31002	-3.25857
ENSG00000158850.15	-0.0858548	5.20355	-0.568318	0.57367	0.666885	-6.46265	-0.562655
ENSG00000158859.10	0.953698	2.81525	1.773	0.0851444	0.142413	-5.19654	1.72159
ENSG00000158864.13	-0.951753	7.63148	-6.63225	1.34791e-07	3.479e-06	6.92467	-5.27221
ENSG00000158869.11	-1.91291	1.89189	-7.72529	1.25714e-08	6.78323e-07	9.07062	-5.69179
ENSG00000158882.15	0.515443	5.76873	2.70758	0.0105083	0.0262737	-3.33958	2.55864
ENSG00000248485.2	-0.859571	5.83749	-3.91731	0.000465696	0.00199932	-0.442531	-3.49975
ENSG00000158887.19	0.00334545	0.56929	0.0158067	0.987483	0.991725	-6.67843	0.0156882
ENSG00000143252.16	-1.34835	4.81784	-6.62841	1.30029e-07	3.3984e-06	7.47622	-5.27881
ENSG00000289106.1	-0.478456	0.923015	-1.63304	0.112345	0.179127	-5.32284	-1.58774
ENSG00000188931.4	-1.96801	-1.04724	-5.45397	7.49674e-06	7.27428e-05	3.45048	-4.47907
ENSG00000288670.1	0.0416374	3.43861	0.323317	0.748432	0.811866	-6.63179	0.320707
ENSG00000283696.1	0.49486	-2.15479	0.856356	0.39811	0.501326	-6.28396	0.845002
ENSG00000173110.8	-0.921223	-0.162124	-3.09352	0.00464997	0.0133501	-2.5498	-2.83033
ENSG00000203747.12	-1.45195	1.36076	-4.05987	0.000319244	0.00147106	-0.0907935	-3.59916
ENSG00000225217.1	-0.68558	-0.807556	-1.81395	0.0804476	0.135892	-5.09306	-1.74809
ENSG00000162746.14	-0.703448	1.55423	-3.21414	0.00323512	0.00988307	-2.18014	-2.94447
ENSG00000081721.12	-0.912213	3.51026	-3.80856	0.000561736	0.00232135	-0.673673	-3.44945
ENSG00000118217.7	0.0989286	4.35463	0.888402	0.380537	0.483424	-6.31743	0.876908
ENSG00000229808.1	0.196631	-4.88185	0.328297	0.744721	0.808445	-6.59587	0.325608
ENSG00000162745.11	0.732426	1.97889	1.71463	0.0954736	0.156637	-5.27335	1.66721
ENSG00000198929.13	1.08046	5.14527	3.96184	0.000382744	0.00170786	-0.317712	3.5517
ENSG00000266144.1	-0.267712	-6.14459	-1.10537	0.276723	0.375081	-6.09585	-1.08771
ENSG00000207729.3	-0.405085	-6.18862	-2.28868	0.0285014	0.0573377	-4.20156	-2.19031
ENSG00000239887.6	0.852155	0.479077	3.05345	0.00449288	0.012971	-2.56989	2.84131
ENSG00000198574.6	1.11951	-0.939563	1.61735	0.115431	0.183362	-5.35071	1.57424
ENSG00000152332.16	0.966399	4.53095	4.42398	0.000110461	0.000621789	0.840009	3.86638
ENSG00000117143.14	-0.525099	4.35497	-2.6851	0.0112887	0.0279423	-3.37514	-2.53363
ENSG00000272574.1	-0.548666	-5.4474	-0.86569	0.392795	0.495983	-6.27115	-0.854559
ENSG00000162733.19	0.585286	2.26923	2.48375	0.018459	0.0422516	-3.79	2.35628
ENSG00000132196.16	-0.606424	2.29043	-3.52089	0.00127929	0.00462865	-1.43614	-3.22059
ENSG00000117152.14	-0.0994377	8.71835	-0.4467	0.657958	0.738975	-6.54456	-0.442734
ENSG00000143248.13	-0.165364	6.17409	-0.679606	0.501452	0.601716	-6.39692	-0.672208
ENSG00000185630.19	-0.122406	5.27932	-0.643422	0.524246	0.622426	-6.49805	-0.636814
ENSG00000207082.1	-0.471717	-6.14459	-2.03609	0.0495533	0.0908929	-4.72199	-1.9638
ENSG00000269887.1	-0.578599	-4.77862	-1.11673	0.271931	0.370173	-6.05597	-1.09863
ENSG00000143171.13	-0.975101	3.02906	-4.39468	0.000140745	0.000755493	0.746849	-3.80686
ENSG00000143198.13	-1.60033	7.68104	-8.28454	1.45816e-09	1.75173e-07	10.6966	-6.04892
ENSG00000143149.13	-0.849187	4.73454	-4.54226	8.29392e-05	0.000491897	1.13456	-3.93574
ENSG00000143183.18	-0.647064	4.81262	-3.67745	0.000810222	0.003145	-1.00616	-3.34928
ENSG00000224358.1	-1.77116	-2.80535	-3.62298	0.000935647	0.00355278	-1.08646	-3.30919
ENSG00000143179.16	0.500759	4.42184	3.22643	0.00285024	0.00889345	-2.13774	2.98344
ENSG00000188859.7	0.74743	3.86152	3.12338	0.00364563	0.0109058	-2.38571	2.9073
ENSG00000230898.1	0.338571	-6.01251	1.11419	0.272973	0.371104	-6.08824	1.09624
ENSG00000215952.1	-0.405085	-6.18862	-2.28868	0.0285014	0.0573377	-4.20156	-2.19031
ENSG00000229588.3	-0.238371	0.515074	-1.10973	0.274865	0.37321	-6.10978	-1.09193
ENSG00000215835.2	-0.742159	-1.75074	-0.993489	0.327456	0.429472	-6.23884	-0.979251
ENSG00000143157.12	0.37365	4.96039	2.03172	0.0500169	0.0916583	-4.7353	1.95982
ENSG00000152382.6	-0.242012	3.35537	-0.842087	0.40569	0.508867	-6.31866	-0.831503
ENSG00000225171.2	0.991428	-2.72196	1.70034	0.0987038	0.161026	-5.2262	1.65117
ENSG00000143195.13	1.01456	4.1029	4.02432	0.000300105	0.00140038	-0.0119485	3.61521
ENSG00000143194.13	-0.53441	1.68847	-2.15331	0.0393146	0.0750963	-4.44237	-2.06088
ENSG00000198842.10	-0.536122	0.587953	-1.85605	0.0723175	0.124578	-4.99556	-1.79711
ENSG00000143190.23	1.2474	3.41262	4.44843	0.000104041	0.000591318	0.898961	3.88097
ENSG00000272033.1	0.0561119	-5.8905	0.151213	0.880697	0.913202	-6.69408	0.150086
ENSG00000198821.11	-0.0603974	0.674176	-0.310425	0.758222	0.820154	-6.59453	-0.307816
ENSG00000143162.9	-0.226399	4.8299	-0.974631	0.336701	0.4393	-6.19113	-0.960704
ENSG00000198771.11	0.288964	2.9781	1.60504	0.118245	0.18704	-5.35883	1.56218
ENSG00000197965.12	-0.155628	4.53798	-1.32924	0.193069	0.280615	-5.76899	-1.30155
ENSG00000143158.11	-1.00468	6.37357	-5.24809	1.19646e-05	0.000104992	2.94321	-4.37823
ENSG00000143164.16	0.000755178	6.49358	0.00316508	0.997494	0.99855	-6.59659	0.00314043
ENSG00000221545.1	-0.405085	-6.18862	-2.28868	0.0285014	0.0573377	-4.20156	-2.19031
ENSG00000224837.1	-1.19994	0.510644	-3.69702	0.000762208	0.00299877	-0.96574	-3.36617
ENSG00000143147.15	0.637233	2.96729	3.3628	0.00209046	0.00691573	-1.81992	3.07707
ENSG00000143155.13	-0.374488	4.81926	-2.18053	0.03702	0.0714115	-4.36002	-2.08554
ENSG00000213064.10	0.783129	2.18546	2.08796	0.0443505	0.0829665	-4.62351	2.01076
ENSG00000235736.1	-0.725483	-1.78229	-1.85505	0.0732843	0.125934	-4.96466	-1.79106
ENSG00000143153.14	-0.521509	9.43018	-3.07371	0.00450906	0.0130065	-2.47168	-2.84016
ENSG00000143156.14	-0.916244	3.47288	-4.38953	0.00010382	0.000590515	1.00777	-3.88149
ENSG00000117475.14	-0.294793	2.41991	-1.0755	0.289686	0.389008	-6.16202	-1.05881
ENSG00000117477.13	-1.04675	2.78384	-3.69433	0.000815263	0.00315949	-1.00753	-3.34756
ENSG00000117479.15	0.908365	1.41531	4.52445	7.03755e-05	0.000430334	1.32665	3.97501
ENSG00000234604.2	-0.333037	-6.14459	-1.45584	0.154596	0.233532	-5.63262	-1.42348
ENSG00000213062.5	0.448088	1.5869	2.35334	0.0246524	0.053671	-4.08522	2.24681
ENSG00000000460.17	0.164458	-0.00780046	0.708851	0.483594	0.584891	-6.40691	0.700534
ENSG00000188404.10	-1.06062	-0.474595	-2.44967	0.0203567	0.0458473	-3.82452	-2.31971
ENSG00000171806.12	-0.94206	1.07957	-4.11662	0.000229969	0.00112984	0.230523	-3.68359
ENSG00000000457.14	0.234645	2.74973	1.84517	0.0736959	0.126491	-5.08437	1.7885
ENSG00000075945.13	0.145665	7.24447	0.748885	0.459795	0.562267	-6.28248	0.739185
ENSG00000243051.3	-0.318233	-5.90399	-0.91362	0.367319	0.471147	-6.28663	-0.901506
ENSG00000232959.1	-0.103124	-5.47996	-0.196169	0.84564	0.887743	-6.68807	-0.194684
ENSG00000120370.14	0.221949	0.663228	0.615051	0.542596	0.639395	-6.57483	0.608892
ENSG00000116132.12	0.135323	2.62546	0.74138	0.464186	0.566682	-6.31362	0.731971
ENSG00000271811.1	1.11118	-1.56265	1.55027	0.13094	0.203305	-5.38227	1.51041
ENSG00000076258.10	-0.0888035	-1.30414	-0.192201	0.848744	0.889925	-6.67128	-0.190721
ENSG00000285665.1	-0.99344	-2.7084	-1.6675	0.104647	0.168947	-5.31031	-1.62273
ENSG00000117523.18	0.564874	5.22617	2.05756	0.0474276	0.0876669	-4.64453	1.98246
ENSG00000233328.3	-1.44844	2.02704	-5.60633	2.81704e-06	3.46403e-05	4.2617	-4.68373
ENSG00000117533.15	0.179642	4.52864	1.22908	0.228	0.32044	-5.85959	1.20553
ENSG00000010165.20	-0.694237	4.88775	-5.69749	2.91616e-06	3.55248e-05	4.13173	-4.67664
ENSG00000197959.15	0.579289	5.36013	2.84718	0.0076699	0.0201696	-2.99543	2.66627
ENSG00000233540.1	0.851634	-5.32741	1.56918	0.125823	0.196879	-5.50096	1.53078
ENSG00000283152.1	-0.435558	-6.10057	-1.50048	0.142676	0.218378	-5.59952	-1.4659
ENSG00000206684.1	-0.405085	-6.18862	-2.28868	0.0285014	0.0573377	-4.20156	-2.19031
ENSG00000135845.10	-0.655505	3.71946	-5.51526	5.9055e-06	6.05529e-05	3.66605	-4.52974
ENSG00000094975.14	0.98678	2.94275	4.81331	3.58158e-05	0.000250826	1.84297	4.13294
ENSG00000120337.10	-0.392853	-1.17383	-1.34985	0.18748	0.274068	-5.74044	-1.31807
ENSG00000230849.2	-0.810538	-2.52228	-1.06276	0.296469	0.396526	-5.98324	-1.04403
ENSG00000226375.1	-0.401639	-4.11521	-0.698348	0.489695	0.590398	-6.43944	-0.690794
ENSG00000117586.11	0.360201	-0.334124	1.41554	0.166615	0.248374	-5.6859	1.38316
ENSG00000231615.2	-0.648466	-5.92446	-1.86293	0.0710877	0.12278	-5.03019	-1.80492
ENSG00000203739.5	-0.797019	0.918638	-4.32895	0.000136494	0.000736128	0.604438	-3.81444
ENSG00000117592.9	-1.57847	6.77115	-9.22824	4.49313e-10	1.04145e-07	12.2354	-6.23586
ENSG00000076321.11	0.117994	1.53948	0.33344	0.74084	0.805322	-6.68132	0.330741
ENSG00000225591.2	-0.318148	-6.08009	-0.922307	0.362836	0.466572	-6.27855	-0.909975
ENSG00000200674.1	1.49401	-4.50948	2.49462	0.017677	0.0407579	-3.78906	2.37231
ENSG00000120334.16	0.137675	-0.0175712	0.77478	0.443803	0.546646	-6.4202	0.765787
ENSG00000117593.12	-0.649923	1.9841	-3.03593	0.00467966	0.0134194	-2.6074	-2.8283
ENSG00000234741.9	-1.27148	5.54876	-5.49743	4.52995e-06	4.94994e-05	3.67233	-4.58546
ENSG00000270084.2	0.996986	-1.68072	2.66421	0.0117094	0.0288064	-3.45648	2.52078
ENSG00000185278.16	1.04938	1.56568	3.84821	0.000496584	0.00210697	-0.566764	3.48259
ENSG00000135870.12	0.702584	2.98176	3.27638	0.00241729	0.0077673	-2.01191	3.03351
ENSG00000236535.1	-0.432355	-6.11064	-1.30844	0.199473	0.287577	-5.83685	-1.28306
ENSG00000152061.24	0.186592	5.10375	1.46633	0.151888	0.230275	-5.58445	1.43289
ENSG00000203737.5	-0.0739749	-2.3597	-0.109123	0.913746	0.938147	-6.72672	-0.108315
ENSG00000237249.1	-0.528726	-6.05654	-2.03	0.0502011	0.091903	-4.73332	-1.95825
ENSG00000223525.1	0.123328	-5.54446	0.258097	0.797902	0.850968	-6.61749	0.256063
ENSG00000289425.1	0.00925789	-6.10057	0.0364923	0.971103	0.979921	-6.66582	0.0362244
ENSG00000287697.1	-1.25563	-1.98671	-2.58467	0.0150349	0.0356021	-3.54948	-2.43154
ENSG00000116161.18	-1.56127	6.74918	-5.76748	1.85393e-06	2.49465e-05	4.49118	-4.76873
ENSG00000120333.4	-1.12902	4.36453	-6.51408	1.82475e-07	4.36034e-06	7.16943	-5.21636
ENSG00000235750.10	0.355444	1.02691	1.86019	0.0716812	0.123648	-5.00563	1.80114
ENSG00000116147.17	0.334634	5.58905	1.44423	0.158203	0.237973	-5.59755	1.41114
ENSG00000227740.2	0.257578	-1.83727	0.506815	0.61554	0.703581	-6.58592	0.502181
ENSG00000143207.21	-0.316599	4.52636	-2.59503	0.0162234	0.0379658	-3.50125	-2.40385
ENSG00000252906.1	-0.313415	-5.90399	-0.764257	0.450042	0.552664	-6.35058	-0.755345
ENSG00000236021.3	-1.02048	-1.65675	-2.5282	0.0162514	0.0380191	-3.72918	-2.40322
ENSG00000116183.11	0.516801	-0.916306	1.77729	0.0848576	0.142039	-5.11571	1.72317
ENSG00000152092.16	0.624175	6.26842	1.87251	0.070116	0.121468	-4.93862	1.81116
ENSG00000202609.4	-0.405085	-6.18862	-2.28868	0.0285014	0.0573377	-4.20156	-2.19031
ENSG00000198797.7	0.346989	5.79796	1.29602	0.203676	0.29261	-5.8512	1.27115
ENSG00000227579.6	-1.03483	-1.20625	-2.8064	0.00835109	0.0216596	-3.12226	-2.63754
ENSG00000120341.19	0.0477171	1.40765	0.200142	0.842556	0.885362	-6.7043	0.198625
ENSG00000242193.11	0.432782	1.58078	2.33438	0.0261127	0.0562171	-4.09632	2.22453
ENSG00000224687.2	-0.160921	0.296929	-0.72659	0.472623	0.574884	-6.38243	-0.718217
ENSG00000075391.18	1.11877	4.11081	5.75601	2.15532e-06	2.80475e-05	4.35108	4.73829
ENSG00000213058.3	-0.94205	-5.41258	-1.9131	0.0659895	0.115256	-4.80413	-1.83849
ENSG00000213057.5	1.88026	-2.94458	3.40623	0.00170078	0.00583244	-1.67962	3.13805
ENSG00000116191.19	0.815807	1.85404	3.80679	0.000559525	0.00231552	-0.673213	3.45051
ENSG00000116194.13	-0.219954	-0.543064	-0.525718	0.602696	0.69243	-6.50309	-0.520528
ENSG00000116199.12	0.6576	6.21805	3.75349	0.000649209	0.00262447	-0.754419	3.41018
ENSG00000186283.14	-0.495804	4.39316	-4.00503	0.000354865	0.0016046	-0.227875	-3.57156
ENSG00000143322.21	1.25023	4.00377	5.27411	9.81143e-06	9.01731e-05	3.03008	4.42129
ENSG00000057252.13	0.694003	2.55133	3.53552	0.00129109	0.00465991	-1.39408	3.21795
ENSG00000162782.16	0.437688	-0.377083	1.10428	0.277187	0.375635	-6.15279	1.08666
ENSG00000143340.7	-0.073428	1.96527	-0.186821	0.852909	0.892818	-6.69226	-0.185408
ENSG00000169905.13	0.640758	4.89822	2.69033	0.0110231	0.0273657	-3.36747	2.54197
ENSG00000272906.1	0.119047	-1.21397	0.288617	0.774624	0.832882	-6.66882	0.286332
ENSG00000143337.19	0.0268248	3.88194	0.107359	0.915138	0.939151	-6.66975	0.10656
ENSG00000135837.16	1.67876	3.18459	6.77168	9.94797e-08	2.8127e-06	7.03191	5.32767
ENSG00000235145.2	-0.409965	-5.92446	-1.08959	0.283521	0.382431	-6.11311	-1.07244
ENSG00000116260.17	0.563624	6.01432	2.62447	0.0128917	0.0312276	-3.51907	2.48675
ENSG00000230124.8	-1.23477	4.76988	-7.3882	1.81598e-08	8.58445e-07	8.50311	-5.62868
ENSG00000265435.1	-0.405085	-6.18862	-2.28868	0.0285014	0.0573377	-4.20156	-2.19031
ENSG00000143324.14	0.779568	4.30968	3.23053	0.00273283	0.00860366	-2.10282	2.99629
ENSG00000283575.1	-0.405085	-6.18862	-2.28868	0.0285014	0.0573377	-4.20156	-2.19031
ENSG00000135835.12	1.26601	2.83525	5.63956	2.61119e-06	3.24644e-05	4.17353	4.69925
ENSG00000243155.1	1.72313	-0.600358	5.80383	1.52241e-06	2.14827e-05	5.08473	4.80827
ENSG00000232586.1	-0.43911	-0.277501	-2.20437	0.0346774	0.0675863	-4.37272	-2.11211
ENSG00000135823.14	-0.137372	4.94159	-1.14266	0.261281	0.358479	-5.99381	-1.12337
ENSG00000153029.16	0.510544	1.30529	2.92292	0.00684249	0.0183339	-2.82506	2.70441
ENSG00000162783.11	-0.243032	5.27713	-1.34565	0.188626	0.275409	-5.67549	-1.31466
ENSG00000179452.2	0.783346	-5.76151	2.05693	0.0479523	0.0884937	-4.60965	1.97779
ENSG00000198216.13	1.09569	5.68251	3.67692	0.000804792	0.00313007	-0.941703	3.35114
ENSG00000272880.1	1.29969	-2.13833	2.19386	0.0352417	0.0685387	-4.40459	2.10557
ENSG00000231684.3	-1.68543	-3.02267	-3.01338	0.00484138	0.013803	-2.62794	-2.8174
ENSG00000135821.19	-0.571796	9.38154	-2.73704	0.0115319	0.0284632	-3.19142	-2.52615
ENSG00000135828.11	0.0385654	2.16109	0.217557	0.829267	0.874935	-6.56062	0.215642
ENSG00000143333.7	-0.207558	2.8679	-0.736905	0.46689	0.569727	-6.33249	-0.727548
ENSG00000135824.13	0.288427	2.88195	0.860318	0.395618	0.498708	-6.33593	0.849474
ENSG00000135838.14	-0.599497	1.69736	-2.43755	0.0211084	0.0472533	-3.87349	-2.30604
ENSG00000287808.1	-0.544234	0.398397	-1.7236	0.0938383	0.154397	-5.25197	-1.67549
ENSG00000135829.17	-0.385386	5.88123	-1.55943	0.128428	0.200119	-5.44131	-1.52033
ENSG00000135862.6	0.216016	2.98568	1.06766	0.293519	0.393354	-6.06295	1.05043
ENSG00000157064.11	0.225589	7.20285	0.828341	0.41358	0.516844	-6.25557	0.81761
ENSG00000116698.22	1.11766	6.05264	4.6621	4.78003e-05	0.000313361	1.57006	4.06613
ENSG00000116701.15	-1.2477	-0.840458	-2.72563	0.0102066	0.0256465	-3.29503	-2.56875
ENSG00000162704.16	-0.116375	5.21384	-0.446332	0.658227	0.739239	-6.55611	-0.442362
ENSG00000143344.16	0.862592	5.12408	4.47583	8.6039e-05	0.000507436	1.00969	3.92692
ENSG00000289581.1	0.0978432	-4.70161	0.143549	0.886709	0.917948	-6.64733	0.142469
ENSG00000198756.12	0.71091	5.55244	3.28524	0.00239212	0.00771189	-1.98941	3.03666
ENSG00000198860.14	-1.10884	4.52662	-4.40858	0.000108263	0.000611795	0.831221	-3.87128
ENSG00000271387.1	-0.599372	-1.33697	-2.04182	0.0489504	0.0899693	-4.72623	-1.96902
ENSG00000116667.15	0.282339	5.97047	1.67074	0.104127	0.168258	-5.29143	1.62517
ENSG00000230470.1	-0.589068	-6.14459	-3.28195	0.0023811	0.00768549	-1.96747	-3.03806
ENSG00000285847.2	-0.677973	2.07398	-2.90482	0.00659569	0.0177922	-2.89949	-2.7166
ENSG00000116406.20	0.836747	2.83232	3.28622	0.00235407	0.00763448	-1.99563	3.04149
ENSG00000135842.17	0.140035	-0.000237097	0.272615	0.786952	0.842761	-6.60441	0.270271
ENSG00000121481.11	-0.348046	2.40241	-1.68695	0.10081	0.163871	-5.30452	-1.64094
ENSG00000121486.12	0.00356553	2.91118	0.0197095	0.98439	0.989806	-6.72334	0.0195658
ENSG00000116668.13	0.129731	1.02761	0.690888	0.494304	0.594998	-6.50215	0.68348
ENSG00000116679.16	-0.242294	5.22019	-1.38801	0.17412	0.257673	-5.75646	-1.35908
ENSG00000047410.14	-0.451529	4.63156	-1.77033	0.0857012	0.14322	-5.15084	-1.71852
ENSG00000157181.16	-0.145059	2.24239	-0.480678	0.633865	0.718746	-6.55759	-0.476294
ENSG00000229739.4	1.05536	0.12175	3.25943	0.00268685	0.00849084	-2.08719	3.00146
ENSG00000273198.1	1.92877	-3.43513	3.49376	0.00142953	0.00506108	-1.49644	3.18862
ENSG00000228238.1	0.522701	-4.72497	0.76679	0.448492	0.551204	-6.38448	0.757932
ENSG00000073756.13	0.248757	1.50222	0.798096	0.431446	0.53459	-6.28695	0.78672
ENSG00000273129.2	0.362757	-1.71466	0.72674	0.47282	0.57509	-6.37365	0.717899
ENSG00000116711.10	-0.473531	0.875687	-1.17525	0.248176	0.343644	-6.01897	-1.15479
ENSG00000225462.1	-1.69726	-0.907322	-4.62294	5.59958e-05	0.000356344	1.41563	-4.02908
ENSG00000162670.11	0.0191372	3.16032	0.0632259	0.949992	0.964496	-6.62587	0.0627163
ENSG00000237457.6	-1.06856	-0.715185	-2.1137	0.0421029	0.0794315	-4.56674	-2.0325
ENSG00000228020.2	2.24513	-3.81921	4.48017	9.3211e-05	0.0005418	0.975111	3.90762
ENSG00000271187.1	-0.376832	-6.03607	-1.08697	0.28466	0.383705	-6.11607	-1.06991
ENSG00000233882.2	-0.333037	-6.14459	-1.45584	0.154596	0.233532	-5.63262	-1.42348
ENSG00000236792.1	0.694778	-5.09306	1.26319	0.215152	0.305643	-5.87126	1.23952
ENSG00000090104.12	-1.04499	-0.366227	-2.13343	0.0419523	0.0792231	-4.54604	-2.03399
ENSG00000116741.8	-1.41325	4.93328	-5.75354	3.44363e-06	4.03675e-05	4.21005	-4.64241
ENSG00000234473.1	0.400866	-5.35487	0.677031	0.502945	0.602929	-6.47493	0.669863
ENSG00000116750.14	-0.342064	4.7658	-1.83746	0.0760391	0.129725	-4.9622	-1.77415
ENSG00000238754.1	0.00925789	-6.10057	0.0364923	0.971103	0.979921	-6.66582	0.0362244
ENSG00000116747.13	0.590254	2.07197	2.6558	0.012363	0.0301823	-3.43377	2.50161
ENSG00000023572.10	-0.68809	3.91385	-2.73692	0.0100253	0.0252665	-3.25333	-2.57496
ENSG00000134371.14	0.0679476	2.32447	0.25241	0.802236	0.854375	-6.70808	0.250454
ENSG00000221680.1	-0.405085	-6.18862	-2.28868	0.0285014	0.0573377	-4.20156	-2.19031
ENSG00000162630.6	1.0808	4.0684	3.29314	0.00238693	0.00769978	-1.9754	3.03732
ENSG00000286285.1	1.03131	-1.15112	2.30055	0.0276834	0.0573377	-4.21773	2.20174
ENSG00000287364.1	0.736364	1.63416	1.95836	0.0591557	0.105248	-4.79903	1.88703
ENSG00000162687.19	1.35977	0.685675	4.67155	4.51718e-05	0.000300845	1.7803	4.0793
ENSG00000265986.1	-0.405085	-6.18862	-2.28868	0.0285014	0.0573377	-4.20156	-2.19031
ENSG00000177888.8	1.49657	2.01371	6.33194	3.37631e-07	6.93596e-06	5.94569	5.10113
ENSG00000134376.17	-0.253562	1.83953	-1.07017	0.29358	0.393412	-6.01943	-1.0503
ENSG00000221879.3	-1.11722	-5.6499	-2.12906	0.0405385	0.0770685	-4.54906	-2.04822
ENSG00000213047.13	1.11144	1.03733	4.29137	0.000138571	0.000745666	0.662452	3.8107
ENSG00000233040.2	0.124963	-4.51813	0.165863	0.869242	0.904516	-6.69538	0.164621
ENSG00000203724.11	-1.45802	1.02273	-5.38123	7.1216e-06	6.97806e-05	3.32041	-4.49002
ENSG00000151414.15	0.851698	2.28069	2.74379	0.00972764	0.0246335	-3.26435	2.58536
ENSG00000081237.20	-0.272861	-0.848188	-0.579892	0.565837	0.660364	-6.51923	-0.574193
ENSG00000229989.5	0.512768	-3.83354	1.02365	0.31333	0.414589	-6.12092	1.00826
ENSG00000207975.1	0.41095	-5.79238	0.906457	0.371081	0.474714	-6.25903	0.894451
ENSG00000207759.1	-0.405085	-6.18862	-2.28868	0.0285014	0.0573377	-4.20156	-2.19031
ENSG00000162702.8	0.998333	2.57852	4.42285	0.000100249	0.000575569	0.865432	3.88999
ENSG00000118197.14	-0.537985	2.21566	-2.04059	0.0490794	0.0901531	-4.74692	-1.9679
ENSG00000260088.1	-1.59362	-0.766929	-4.76056	5.2803e-05	0.000339303	1.64971	-4.04286
ENSG00000118200.15	1.22191	5.28413	4.71258	4.01961e-05	0.000273572	1.81238	4.10635
ENSG00000231333.2	0.804894	-5.8905	2.40535	0.0217777	0.0485101	-3.97782	2.29422
ENSG00000116852.15	2.07565	5.95926	6.00382	8.73448e-07	1.42271e-05	5.24626	4.9182
ENSG00000232237.5	-1.02866	0.129988	-3.76981	0.000711816	0.00283343	-0.821081	-3.38499
ENSG00000116857.17	0.082725	7.51159	0.47362	0.638784	0.72323	-6.5819	0.469399
ENSG00000081277.13	1.2664	0.535393	3.11722	0.00370189	0.0110422	-2.41705	2.90251
ENSG00000118194.21	1.28718	-0.662178	2.59571	0.0146361	0.0347866	-3.5671	2.44126
ENSG00000174307.7	-0.159037	6.2617	-0.694434	0.492245	0.592782	-6.38435	-0.686742
ENSG00000159176.14	-0.544451	8.41821	-1.92989	0.0632227	0.111309	-4.79416	-1.85762
ENSG00000224536.2	0.467708	0.030678	1.75324	0.0891939	0.148021	-5.14219	1.69967
ENSG00000223396.4	1.07657	-1.17739	2.86814	0.00702868	0.018744	-3.02121	2.69548
ENSG00000134369.16	1.09528	4.86728	4.7814	3.98453e-05	0.000271866	1.76733	4.10837
ENSG00000231871.5	-1.13281	-1.2533	-3.36464	0.00193819	0.00649999	-1.80145	-3.09954
ENSG00000264802.1	-0.405085	-6.18862	-2.28868	0.0285014	0.0573377	-4.20156	-2.19031
ENSG00000198700.10	0.748004	5.79489	4.10095	0.000243711	0.00118398	0.094006	3.66878
ENSG00000277681.1	-0.591599	-6.10057	-2.44775	0.0196785	0.0445506	-3.89834	-2.33242
ENSG00000198892.7	-0.483597	6.90665	-2.95608	0.00561938	0.0156118	-2.76798	-2.7692
ENSG00000223774.5	0.61522	1.47008	1.7197	0.0958137	0.157065	-5.15966	1.6655
ENSG00000163431.13	-0.531793	2.24593	-0.917109	0.365898	0.469768	-6.22157	-0.904183
ENSG00000134375.11	-1.08955	5.70883	-5.1522	1.13247e-05	0.000101173	2.90046	-4.3902
ENSG00000176393.11	-0.141523	4.48383	-1.21067	0.23433	0.328051	-5.98144	-1.18928
ENSG00000170075.10	-0.161704	6.4206	-0.702872	0.488338	0.589187	-6.28044	-0.692954
ENSG00000143862.8	-0.160758	7.21032	-0.939922	0.353856	0.457208	-6.26012	-0.927137
ENSG00000077152.11	-0.850377	3.51989	-4.03933	0.000348251	0.00158226	-0.150243	-3.57648
ENSG00000077157.22	0.908143	5.4203	4.6953	4.53216e-05	0.000301197	1.58719	4.07853
ENSG00000232626.3	0.286095	-3.63737	0.648718	0.520968	0.619379	-6.42769	0.641855
ENSG00000236439.4	-1.26048	-0.230923	-4.17507	0.000196564	0.000993325	0.299483	-3.72339
ENSG00000143858.12	0.724889	5.74852	1.60898	0.117238	0.185744	-5.35165	1.56647
ENSG00000226862.1	0.182228	-1.68683	0.353514	0.726009	0.793919	-6.56743	0.35044
ENSG00000117139.18	0.693806	3.99027	3.63626	0.000912987	0.00347504	-1.13238	3.31605
ENSG00000235449.2	-0.0639577	-5.64291	-0.123275	0.902612	0.929455	-6.69744	-0.122362
ENSG00000228288.8	-0.74412	1.43387	-3.24214	0.00269007	0.00849733	-2.10122	-3.0011
ENSG00000214796.9	-0.847998	1.55079	-3.41727	0.00180266	0.00612864	-1.68875	-3.12095
ENSG00000234996.4	0.29461	-0.407046	1.10345	0.277917	0.376412	-6.04653	1.08501
ENSG00000183155.5	-0.701504	4.48615	-6.0691	9.53583e-07	1.5258e-05	5.08039	-4.90098
ENSG00000117153.16	-0.0332858	5.28186	-0.224759	0.823559	0.871026	-6.60069	-0.22297
ENSG00000159346.13	-0.188571	5.75911	-0.932423	0.357661	0.461289	-6.2686	-0.919832
ENSG00000159348.13	-0.940951	5.47215	-7.87233	8.36555e-09	5.1161e-07	9.37652	-5.76092
ENSG00000163444.12	-0.588144	6.29656	-4.48377	9.44796e-05	0.000547856	0.995781	-3.90435
ENSG00000143847.16	1.15359	6.3021	3.71829	0.00073892	0.00292512	-0.922003	3.37472
ENSG00000163485.17	0.158039	7.09368	0.713786	0.480279	0.582436	-6.38897	0.705854
ENSG00000133048.13	-0.546148	4.1126	-2.8617	0.0079456	0.0207415	-2.94556	-2.65437
ENSG00000159388.6	-0.112379	4.39834	-0.321066	0.750594	0.813723	-6.51231	-0.317857
ENSG00000122176.12	-0.450294	1.62609	-1.38559	0.17582	0.259799	-5.6661	-1.35374
ENSG00000188783.6	-0.28709	4.42007	-1.18391	0.244993	0.34011	-5.92404	-1.1626
ENSG00000058668.15	1.2501	6.36577	4.3392	0.00012365	0.00067993	0.69852	3.83878
ENSG00000221643.1	0.293487	-4.89225	0.452534	0.653771	0.735298	-6.56126	0.448529
ENSG00000182004.13	-1.41912	4.28932	-5.58119	3.35125e-06	3.95833e-05	3.96999	-4.64803
ENSG00000143842.15	0.0767553	3.14969	0.335397	0.739599	0.804491	-6.54276	0.332384
ENSG00000143845.15	0.518965	3.37506	2.55172	0.0153613	0.0362352	-3.6996	2.42375
ENSG00000174567.8	-0.40244	1.54039	-1.61529	0.116029	0.184178	-5.35781	-1.57166
ENSG00000143850.16	0.941692	6.16239	3.5087	0.00128862	0.0046539	-1.41821	3.2185
ENSG00000231691.2	-0.712044	-1.13006	-1.97395	0.0568586	0.101878	-4.77374	-1.9044
ENSG00000219133.2	-1.82362	-2.83988	-2.90784	0.00635285	0.0172587	-2.8647	-2.72899
ENSG00000158615.10	0.640786	3.49892	2.71516	0.0103135	0.0258551	-3.34769	2.56514
ENSG00000288934.1	-1.29759	0.415728	-5.66069	3.88815e-06	4.40812e-05	3.99173	-4.61727
ENSG00000133056.14	1.25477	3.69231	3.87936	0.000457121	0.0019699	-0.483952	3.5047
ENSG00000198625.14	0.788695	2.97143	3.4665	0.0014483	0.00511585	-1.55529	3.18485
ENSG00000170382.12	0.606624	5.59196	2.63395	0.0132309	0.0319317	-3.44785	2.47749
ENSG00000252650.1	-0.405085	-6.18862	-2.28868	0.0285014	0.0573377	-4.20156	-2.19031
ENSG00000163531.17	1.33976	6.45513	4.69181	4.57031e-05	0.000303177	1.58316	4.07658
ENSG00000229657.2	0.491897	-5.83949	1.23806	0.224544	0.316566	-5.85302	1.21453
ENSG00000184144.12	1.17662	7.06177	2.99501	0.00510409	0.0144188	-2.67772	2.80039
ENSG00000174529.7	0.594771	2.96771	2.26674	0.0300482	0.0599502	-4.24716	2.16945
ENSG00000117222.14	0.134902	3.96906	1.18546	0.244112	0.338989	-5.96451	1.16477
ENSG00000133059.17	1.08892	4.87063	4.08005	0.000262758	0.00125686	0.00558049	3.64949
ENSG00000133069.17	1.52522	6.64636	6.3809	3.72755e-07	7.42267e-06	5.92508	5.08237
ENSG00000162873.15	0.539873	3.15041	2.49534	0.0177918	0.0409834	-3.77721	2.36992
ENSG00000235363.1	-1.73971	-1.70973	-3.50261	0.0013227	0.00475221	-1.44763	-3.21101
ENSG00000281406.2	1.39146	1.42171	5.774	1.92451e-06	2.55953e-05	4.38445	4.76119
ENSG00000117266.16	1.22199	6.35701	3.42497	0.00162307	0.00561732	-1.63201	3.15173
ENSG00000174514.13	0.852041	6.37114	3.36836	0.00202505	0.00674344	-1.78798	3.08653
ENSG00000206762.1	1.16373	-5.33705	2.29464	0.0280568	0.0573377	-4.21116	2.19649
ENSG00000158711.14	0.481048	2.26052	2.20194	0.0345466	0.0673737	-4.41498	2.11363
ENSG00000158715.6	1.74158	2.31145	3.29539	0.00229681	0.00747889	-1.95272	3.0489
ENSG00000069275.13	-0.442625	7.63055	-2.84699	0.007555	0.0199204	-3.00749	-2.67134
ENSG00000201944.1	-0.333037	-6.14459	-1.45584	0.154596	0.233532	-5.63262	-1.42348
ENSG00000117280.13	-0.152294	3.15977	-0.80275	0.42807	0.531149	-6.29473	-0.792498
ENSG00000133065.11	0.46798	4.66673	2.3508	0.025037	0.0543342	-4.05215	2.24083
ENSG00000286619.1	0.744206	2.07063	3.46643	0.00185503	0.00627044	-1.49458	3.11251
ENSG00000276600.5	-0.392505	1.52127	-1.15578	0.256104	0.352623	-6.0017	-1.13565
ENSG00000266028.8	0.615141	5.6844	3.11333	0.00376467	0.0112033	-2.40004	2.89724
ENSG00000229509.1	0.291608	-4.88488	0.457003	0.650561	0.732559	-6.60188	0.452983
ENSG00000263528.8	0.250174	0.839984	1.05484	0.299721	0.400211	-6.05493	1.03703
ENSG00000266094.8	0.962086	4.28706	4.39318	0.000114835	0.000641926	0.777129	3.8569
ENSG00000143486.16	-0.163297	4.19505	-1.10128	0.278946	0.377383	-6.01128	-1.08269
ENSG00000143479.18	0.369441	1.632	1.82987	0.0773396	0.131603	-5.01166	1.76634
ENSG00000162889.11	0.952219	4.44011	3.68025	0.00083253	0.00320982	-1.02942	3.34175
ENSG00000224114.1	-0.485851	-4.26926	-0.81664	0.421246	0.524461	-6.17125	-0.804262
ENSG00000123836.15	0.36512	4.467	2.37974	0.0234672	0.0515878	-3.9933	2.26574
ENSG00000180667.11	1.02048	2.02972	5.08781	1.37859e-05	0.000117237	2.64066	4.34724
ENSG00000275392.1	0.112349	-1.89932	0.22729	0.821588	0.86966	-6.64673	0.225503
ENSG00000196352.18	-0.461642	3.01467	-1.31374	0.197688	0.285402	-5.87293	-1.28817
ENSG00000117335.21	0.644324	3.87734	2.10941	0.0423131	0.0797576	-4.59808	2.03043
ENSG00000234219.1	0.0535474	-5.99204	0.140306	0.889242	0.919782	-6.69544	0.139263
ENSG00000203709.12	0.962507	1.44815	3.65003	0.000896472	0.00342236	-1.11909	3.32115
ENSG00000174059.17	-0.060962	4.58307	-0.334669	0.740237	0.804793	-6.50658	-0.331539
ENSG00000076356.7	1.37362	5.80967	3.91435	0.000444691	0.00192626	-0.440291	3.51203
ENSG00000286198.2	-0.345441	0.544172	-1.2581	0.21823	0.309086	-5.81766	-1.23125
ENSG00000226843.1	0.00966479	-5.52789	0.0193956	0.984639	0.989919	-6.68176	0.0192539
ENSG00000008118.10	0.275083	6.41337	0.900175	0.374816	0.47848	-6.19088	0.887489
ENSG00000196878.15	-1.0264	3.97429	-4.56019	6.8189e-05	0.00041898	1.243	-3.98252
ENSG00000227591.6	-0.402234	-1.49891	-1.08716	0.284814	0.383865	-6.05507	-1.06957
ENSG00000123689.6	-0.986508	0.851586	-3.87071	0.000487364	0.00207432	-0.565317	-3.48761
ENSG00000117594.10	-1.26729	1.89768	-2.38167	0.0240535	0.0526571	-3.98791	-2.25627
ENSG00000117597.18	0.0943505	3.33439	0.638309	0.52755	0.625309	-6.4792	0.631751
ENSG00000143469.20	0.730151	0.897087	3.38528	0.00180061	0.00612265	-1.76708	3.12129
ENSG00000203706.8	-0.90859	1.69507	-2.88452	0.00676447	0.0181664	-2.94281	-2.70822
ENSG00000082497.12	0.496439	2.38812	2.25203	0.0317864	0.062739	-4.23265	2.14709
ENSG00000054392.13	-0.330491	1.81192	-1.35547	0.184788	0.270861	-5.73536	-1.32616
ENSG00000143473.13	1.15143	4.90421	3.12591	0.00360844	0.0108109	-2.36442	2.91051
ENSG00000224668.1	-0.471064	-5.85996	-1.11094	0.274361	0.372641	-6.07166	-1.09307
ENSG00000234233.1	-0.868176	0.290567	-3.56202	0.00126052	0.00457601	-1.35774	-3.22482
ENSG00000226986.4	-0.867398	-0.403919	-2.69626	0.0110011	0.0273206	-3.31471	-2.54266
ENSG00000117625.14	0.347615	3.88762	2.38759	0.0228202	0.0504244	-3.99987	2.27643
ENSG00000082512.15	0.82217	2.61159	3.63545	0.000991272	0.0037338	-1.16348	3.29299
ENSG00000287033.2	-0.328065	-2.33073	-0.840409	0.406522	0.509766	-6.35044	-0.83003
ENSG00000153363.14	-0.594686	0.434493	-1.76957	0.085926	0.143496	-5.16596	-1.71729
ENSG00000170385.10	0.844766	3.09856	4.91737	2.23186e-05	0.000171248	2.24574	4.24034
ENSG00000117650.13	-1.26877	0.403715	-2.88298	0.00683982	0.0183303	-2.97024	-2.70454
ENSG00000123684.13	0.621197	5.31875	3.70874	0.00079304	0.00309343	-0.960159	3.35521
ENSG00000241395.3	-0.120166	-6.01251	-0.360706	0.720601	0.789708	-6.56358	-0.357656
ENSG00000143493.13	0.0463623	2.71628	0.368583	0.714718	0.785283	-6.63376	0.365528
ENSG00000220749.4	-1.47986	0.811468	-3.48238	0.00144699	0.0051137	-1.49315	-3.18511
ENSG00000066027.12	0.196331	4.71334	1.29761	0.203271	0.292201	-5.819	1.27229
ENSG00000230063.1	-0.198474	-6.14459	-0.823831	0.415749	0.518881	-6.3639	-0.813818
ENSG00000201544.1	-0.297158	-6.12412	-1.07032	0.291992	0.391767	-6.10951	-1.05376
ENSG00000229832.1	-0.378721	-6.10057	-1.56163	0.127601	0.199088	-5.49572	-1.52363
ENSG00000065600.13	-0.15128	3.28793	-0.333435	0.740844	0.805322	-6.66736	-0.330736
ENSG00000117691.10	-1.16692	6.92972	-3.58697	0.00104144	0.0038911	-1.23213	-3.27908
ENSG00000260805.2	-1.04497	1.26011	-3.44179	0.00167863	0.00577194	-1.62271	-3.14189
ENSG00000162772.17	-0.825997	2.88548	-1.93141	0.0639113	0.112294	-4.8217	-1.8528
ENSG00000123685.9	-0.823369	2.46238	-4.38762	0.000146386	0.000779804	0.723573	-3.79712
ENSG00000117697.15	0.142752	3.57561	0.654094	0.51743	0.616319	-6.50844	0.647312
ENSG00000203705.11	-0.362448	3.71608	-2.36406	0.0239389	0.0524432	-4.07623	-2.25811
ENSG00000198468.10	-0.924681	1.34574	-4.55748	0.000102683	0.000585589	1.12933	-3.88416
ENSG00000162769.13	0.667915	2.07433	3.58554	0.0011577	0.00426174	-1.27824	3.2491
ENSG00000174606.14	1.07786	3.66864	6.10349	7.17061e-07	1.22198e-05	5.30428	4.95669
ENSG00000136643.12	0.441338	4.35519	1.97022	0.0571769	0.102313	-4.79464	1.90196
ENSG00000117707.16	0.470803	0.68605	1.40353	0.169515	0.251955	-5.77295	1.37376
ENSG00000143499.14	-0.368268	5.62612	-1.40757	0.169839	0.252333	-5.58824	-1.37272
ENSG00000152104.12	1.46279	2.61758	5.83723	1.74782e-06	2.38797e-05	4.50255	4.78059
ENSG00000117724.14	0.264412	0.460807	0.645697	0.522875	0.621205	-6.44408	0.63892
ENSG00000082482.14	0.462867	2.13512	1.82129	0.0778009	0.132243	-5.04331	1.76359
ENSG00000136636.13	0.285784	3.49756	1.1165	0.271997	0.370173	-6.10774	1.09847
ENSG00000196482.18	0.326621	1.88081	0.983688	0.332734	0.434918	-6.14305	0.968622
ENSG00000092978.11	0.305501	1.96684	1.90362	0.0654114	0.114403	-4.99619	1.84244
ENSG00000067533.6	-0.421915	2.04005	-1.98899	0.0547582	0.0987901	-4.83872	-1.92079
ENSG00000092969.12	-0.293622	0.842011	-0.653077	0.5185	0.61717	-6.39493	-0.645659
ENSG00000228063.3	-0.586148	-0.123469	-2.3461	0.0249946	0.0542763	-4.13004	-2.24149
ENSG00000143353.12	-0.8236	2.51657	-2.56617	0.0148369	0.0352023	-3.66959	-2.43634
ENSG00000277007.1	-0.0740728	-3.54807	-0.18498	0.854398	0.893947	-6.59166	-0.183509
ENSG00000287676.1	0.0444182	-5.15723	0.0688161	0.945537	0.961128	-6.70609	0.0683121
ENSG00000196660.12	0.435576	2.31998	1.95704	0.0609199	0.107848	-4.76664	1.87408
ENSG00000136628.18	-0.449972	5.69004	-2.29705	0.028223	0.0573377	-4.15957	-2.19417
ENSG00000162813.18	-0.0148692	3.34692	-0.0920556	0.927192	0.947942	-6.72072	-0.0913789
ENSG00000067704.10	-0.157726	5.01822	-0.580063	0.565678	0.660262	-6.53543	-0.574428
ENSG00000118873.17	0.857736	4.22848	5.14633	1.24046e-05	0.000108198	2.7501	4.37035
ENSG00000218283.2	-0.900809	5.25167	-2.72986	0.00998185	0.0251833	-3.28781	-2.57646
ENSG00000116141.17	0.477188	4.34662	2.38596	0.0230898	0.050901	-3.9833	2.27195
ENSG00000233012.2	0.213292	-5.77499	0.457073	0.65053	0.732559	-6.56071	0.453026
ENSG00000162817.7	-0.250156	7.90697	-1.06014	0.296526	0.396578	-6.12505	-1.04391
ENSG00000117791.16	-0.782296	3.38774	-3.40491	0.0018191	0.0061732	-1.72223	-3.11828
ENSG00000186205.14	-0.192527	3.00099	-1.24658	0.221339	0.312757	-5.89731	-1.22298
ENSG00000143507.18	-0.358602	1.70997	-1.41525	0.166318	0.248034	-5.68599	-1.38413
ENSG00000143498.18	-0.0956763	-0.119688	-0.335308	0.739443	0.804361	-6.69483	-0.332591
ENSG00000225265.2	-1.17191	-0.443541	-4.51452	7.18772e-05	0.000437114	1.3684	-3.96998
ENSG00000154305.18	-0.153573	4.90971	-0.76284	0.451193	0.553804	-6.31373	-0.753428
ENSG00000272750.1	1.32664	-0.0430256	4.29436	0.000156987	0.000824359	0.499964	3.77975
ENSG00000186063.13	-0.0406267	2.65007	-0.162596	0.871801	0.906354	-6.67514	-0.161372
ENSG00000162819.12	0.354468	3.08984	1.83755	0.0748393	0.12814	-5.09694	1.78145
ENSG00000154309.9	-0.0145145	1.5355	-0.0803633	0.936465	0.955043	-6.60764	-0.0797138
ENSG00000143502.16	0.0862368	5.93607	0.473835	0.638648	0.723114	-6.55419	0.46959
ENSG00000162909.18	-0.206112	5.05732	-1.02057	0.315508	0.416862	-6.06205	-1.00373
ENSG00000143514.17	-0.328205	3.96705	-1.20333	0.239282	0.333859	-5.84798	-1.17678
ENSG00000288999.1	-0.546158	-0.648053	-1.22261	0.230383	0.323268	-5.88114	-1.19937
ENSG00000188460.4	-1.25255	-0.551045	-2.25859	0.0304166	0.0605353	-4.3051	-2.16462
ENSG00000272645.4	0.808377	1.24474	2.03551	0.0497582	0.0912303	-4.70083	1.96204
ENSG00000185495.10	-0.339972	2.56241	-1.86682	0.0710114	0.122678	-4.95384	-1.8054
ENSG00000278467.1	-0.307891	-4.91302	-0.551279	0.585086	0.676919	-6.49881	-0.545971
ENSG00000143756.12	0.291262	3.50319	1.26779	0.213447	0.303916	-5.93026	1.24414
ENSG00000236773.1	0.15995	-3.03654	0.309008	0.759227	0.821064	-6.59475	0.306497
ENSG00000143753.13	-0.0824767	5.24153	-0.459173	0.649018	0.731354	-6.60062	-0.455127
ENSG00000237101.1	0.176838	-1.55198	0.513431	0.611542	0.70041	-6.44528	0.507873
ENSG00000143748.18	-0.182657	2.968	-1.04075	0.305495	0.406136	-6.11284	-1.02472
ENSG00000221406.1	-0.377021	-6.01251	-1.07172	0.291359	0.39111	-6.13202	-1.05515
ENSG00000143771.12	0.130547	4.12257	1.11825	0.271263	0.369472	-6.09139	1.10016
ENSG00000162923.17	0.245583	4.64627	1.495	0.144257	0.220435	-5.55471	1.46012
ENSG00000266618.1	-0.703345	-6.14459	-3.21839	0.00282278	0.00883185	-2.12674	-2.98641
ENSG00000143786.8	0.0761166	4.69624	0.353855	0.725848	0.793862	-6.52087	0.350654
ENSG00000233384.3	0.232197	2.46172	1.08818	0.285249	0.384285	-5.99001	1.0686
ENSG00000185842.16	0.822587	-0.311762	3.45598	0.0015497	0.00540467	-1.61379	3.16521
ENSG00000143815.15	0.862785	1.69083	3.16506	0.0032527	0.0099273	-2.29069	2.94279
ENSG00000154380.19	0.715277	4.7294	3.43971	0.00158662	0.00551662	-1.61753	3.15836
ENSG00000289602.1	-0.628044	-1.30944	-1.88157	0.0684729	0.118992	-4.97996	-1.82188
ENSG00000143742.14	-0.537512	6.04293	-2.571	0.0147415	0.0350063	-3.62719	-2.43867
ENSG00000143819.13	-1.01757	6.07986	-4.58911	8.1046e-05	0.000482834	1.24969	-3.94129
ENSG00000242861.1	1.0319	0.589991	1.82645	0.0768295	0.130878	-5.03048	1.76939
ENSG00000196187.12	1.1434	4.57493	2.30874	0.0273264	0.0573377	-4.15082	2.20682
ENSG00000143811.20	-0.83468	5.38006	-4.44596	8.79605e-05	0.00051597	1.17164	-3.92161
ENSG00000143751.10	-0.296151	1.60491	-1.02304	0.313511	0.414803	-6.1789	-1.00788
ENSG00000272562.2	-0.912399	-0.955849	-2.67719	0.0118608	0.0291191	-3.33865	-2.51626
ENSG00000163041.13	-0.964655	5.46005	-2.82151	0.00791853	0.0206907	-3.08407	-2.65552
ENSG00000225518.3	-0.699135	-0.749953	-2.60823	0.0135164	0.032491	-3.55905	-2.46987
ENSG00000182827.9	-0.577186	2.86769	-1.99599	0.0539552	0.0976573	-4.81745	-1.9272
ENSG00000183814.16	0.468733	-0.61441	1.48974	0.145467	0.222071	-5.66667	1.45573
ENSG00000143799.14	-0.706578	6.70563	-3.89176	0.000448587	0.00194019	-0.474428	-3.50972
ENSG00000177770.11	-1.07348	-1.68594	-2.37278	0.0234678	0.0515878	-4.05126	-2.26573
ENSG00000203685.11	2.41316	5.75833	7.09989	4.00534e-08	1.49137e-06	7.90182	5.49062
ENSG00000143772.11	0.88883	5.72008	2.78267	0.00919986	0.0235022	-3.12298	2.60454
ENSG00000143776.20	0.985814	5.56994	4.92252	2.30433e-05	0.000175631	2.19849	4.23316
ENSG00000236636.2	-0.619484	-6.03607	-1.95556	0.0587351	0.104637	-4.86795	-1.89017
ENSG00000181450.18	1.0693	0.883417	4.41333	0.000106758	0.000605177	0.82015	3.8747
ENSG00000143740.15	-0.264487	6.35633	-1.90822	0.0652541	0.114164	-4.87146	-1.84351
ENSG00000081692.13	0.415179	4.858	2.34931	0.024833	0.0539724	-4.08056	2.24399
ENSG00000286389.2	0.771839	0.53719	2.44491	0.019797	0.0447748	-3.95703	2.33017
ENSG00000143816.8	1.8789	-0.0869607	8.03629	2.85674e-09	2.5774e-07	10.0334	5.93963
ENSG00000143761.16	0.142772	8.78012	1.08608	0.285216	0.38428	-6.05073	1.06868
ENSG00000143793.13	-0.684205	4.39919	-3.4351	0.00161493	0.00559537	-1.63571	-3.1532
ENSG00000162910.19	-1.25254	6.15111	-5.10969	1.44275e-05	0.000121368	2.63177	-4.33725
ENSG00000280157.1	1.97412	-0.0558236	4.97219	1.95057e-05	0.000153957	2.32694	4.27048
ENSG00000143774.17	-0.848618	9.08179	-3.88915	0.000451433	0.00195068	-0.483089	-3.50803
ENSG00000198835.4	0.888342	4.58659	1.84117	0.0744139	0.127512	-5.02439	1.78406
ENSG00000203684.5	0.586029	-2.19747	1.24492	0.22176	0.313168	-5.90046	1.22186
ENSG00000181873.13	0.476485	2.46153	2.82976	0.00781601	0.0204745	-3.06913	2.65992
ENSG00000162913.10	0.491906	1.09341	1.66228	0.105777	0.17038	-5.33605	1.61747
ENSG00000154358.23	1.45293	3.41205	4.32213	0.000126603	0.000692403	0.813575	3.83297
ENSG00000287315.1	1.90825	1.28169	7.00392	4.6426e-08	1.65769e-06	7.72568	5.46448
ENSG00000154370.16	0.376044	4.94018	2.10395	0.0429029	0.0806958	-4.56272	2.02465
ENSG00000231563.2	0.310016	-3.20051	0.561227	0.578323	0.671094	-6.51595	0.555836
ENSG00000162931.12	0.167315	3.69791	0.688344	0.496333	0.597044	-6.37509	0.680271
ENSG00000181218.6	-1.09385	3.5858	-5.15308	1.22831e-05	0.000107267	2.76406	-4.3725
ENSG00000196890.5	-0.040268	0.636183	-0.2321	0.818023	0.866941	-6.60524	-0.230089
ENSG00000168159.15	-0.484106	9.38894	-2.41811	0.0211092	0.0472533	-3.95246	-2.30603
ENSG00000206878.1	1.69416	-4.31563	2.63333	0.0130958	0.0316583	-3.45726	2.48115
ENSG00000234975.6	-1.15022	0.691341	-4.62313	5.22918e-05	0.000336815	1.58432	-4.04514
ENSG00000116574.6	0.912203	4.19264	2.25511	0.0306444	0.0608996	-4.3079	2.16166
ENSG00000177788.7	0.644671	3.09177	4.08078	0.000282993	0.00133486	-0.0364507	3.63039
ENSG00000168118.12	-0.545027	4.95996	-2.49831	0.017544	0.0405053	-3.782	-2.3751
ENSG00000237481.1	0.947207	-4.65397	1.85883	0.071971	0.124079	-4.97448	1.7993
ENSG00000154429.11	0.894245	5.34522	5.66494	2.66636e-06	3.30559e-05	4.12681	4.69498
ENSG00000288862.1	0.732093	-2.71539	1.15459	0.257231	0.353985	-5.9299	1.13296
ENSG00000143632.15	-0.7076	1.20678	-3.30447	0.00231926	0.00753848	-1.9606	-3.04598
ENSG00000069248.12	0.132788	4.55765	0.793446	0.433221	0.536199	-6.32145	0.783691
ENSG00000135776.5	1.0144	1.73956	3.9798	0.00035748	0.00161341	-0.29157	3.56963
ENSG00000135801.10	0.723863	3.16804	5.07875	1.47785e-05	0.000123838	2.59321	4.33196
ENSG00000135763.10	0.985533	1.40312	3.85528	0.000491965	0.00209105	-0.581719	3.48509
ENSG00000228058.3	-1.17469	0.466577	-3.07312	0.00425582	0.0124085	-2.48485	-2.85855
ENSG00000143641.10	0.340533	5.43352	1.94901	0.0595863	0.105901	-4.85454	1.88384
ENSG00000177614.11	1.25369	6.80059	5.07387	1.54114e-05	0.000127763	2.57086	4.32272
ENSG00000282564.2	-1.7093	0.241684	-6.82409	9.85029e-08	2.79993e-06	7.09042	-5.32946
ENSG00000135775.14	-0.33559	3.92374	-2.55855	0.0158382	0.0372125	-3.61487	-2.41262
ENSG00000135744.9	-0.849108	6.54216	-4.25472	0.000234298	0.00114655	0.387102	-3.67884
ENSG00000135773.13	-0.130486	-0.927008	-0.443927	0.660518	0.741237	-6.4848	-0.439198
ENSG00000119280.17	0.41867	5.44676	1.1962	0.240315	0.334978	-5.90103	1.1742
ENSG00000143643.13	0.352958	2.95911	2.67762	0.0120331	0.0294762	-3.36072	2.51117
ENSG00000173409.14	-0.415964	4.28642	-1.99257	0.0544884	0.0984259	-4.77443	-1.92293
ENSG00000182118.8	-0.394651	1.51645	-1.65148	0.108659	0.174246	-5.29907	-1.60425
ENSG00000227934.1	-0.330404	-3.97322	-0.494442	0.624159	0.710706	-6.57388	-0.489964
ENSG00000119283.16	1.18745	1.28686	4.14149	0.000222472	0.00109997	0.142608	3.69203
ENSG00000143633.13	-0.19324	1.5778	-0.894912	0.377096	0.480738	-6.34422	-0.88326
ENSG00000116906.13	-0.135432	5.03741	-1.11904	0.272288	0.370417	-5.94796	-1.09781
ENSG00000116903.7	0.234303	2.7505	1.82339	0.0770069	0.131139	-5.1192	1.76832
ENSG00000010072.16	-0.606812	1.17262	-2.57836	0.0144074	0.0342954	-3.65949	-2.44694
ENSG00000135766.9	0.134303	0.332054	0.307235	0.760541	0.821795	-6.64896	0.304771
ENSG00000116918.15	-0.676026	3.91956	-2.81611	0.00809267	0.0210824	-3.09964	-2.64818
ENSG00000162946.23	0.504128	0.936192	2.23875	0.032638	0.0642391	-4.2811	2.13651
ENSG00000116991.12	1.05256	4.82433	4.40749	0.000101434	0.000579832	0.874896	3.88714
ENSG00000212916.6	0.77489	0.637014	2.31052	0.0272437	0.0573377	-4.19214	2.20801
ENSG00000135778.12	-0.975084	5.7103	-6.9587	5.90211e-08	1.97448e-06	7.48973	-5.42174
ENSG00000135749.19	1.31887	5.56431	4.11583	0.00023054	0.00113213	0.233858	3.68296
ENSG00000143674.11	1.92614	0.859414	6.091	8.32688e-07	1.36965e-05	5.15569	4.92755
ENSG00000289305.1	0.265439	-1.1509	0.406874	0.686639	0.762639	-6.63529	0.403421
ENSG00000135750.15	0.240402	5.56473	0.797118	0.431299	0.534454	-6.28354	0.78697
ENSG00000265744.1	-0.315206	-6.14459	-1.32423	0.194436	0.281924	-5.76873	-1.29757
ENSG00000183780.13	0.526594	4.07061	3.14687	0.0036094	0.0108123	-2.31631	2.91042
ENSG00000231272.1	-0.209615	-6.14459	-0.91114	0.368702	0.47228	-6.22953	-0.898907
ENSG00000232166.1	-0.405085	-6.18862	-2.28868	0.0285014	0.0573377	-4.20156	-2.19031
ENSG00000264377.1	-0.405085	-6.18862	-2.28868	0.0285014	0.0573377	-4.20156	-2.19031
ENSG00000235605.1	-1.62824	-0.798251	-4.51809	7.31578e-05	0.000443866	1.20034	-3.96578
ENSG00000236358.1	0.870998	-4.43127	1.28096	0.208835	0.298542	-5.89486	1.25677
ENSG00000273367.1	2.19853	0.416831	4.49699	7.57496e-05	0.000456104	1.17734	3.95746
ENSG00000231663.2	-0.785823	0.989857	-2.81085	0.00866459	0.0223369	-3.06966	-2.62501
ENSG00000168275.16	-1.90177	3.9158	-5.93131	1.0387e-06	1.6308e-05	5.47712	-4.88416
ENSG00000059588.10	1.51276	4.13389	6.91562	9.95988e-08	2.8127e-06	7.13585	5.32745
ENSG00000231768.2	-0.849442	-0.393492	-3.46176	0.00181682	0.00616714	-1.57089	-3.11865
ENSG00000168264.11	0.538194	4.92713	2.56674	0.0148166	0.0351616	-3.6587	2.43683
ENSG00000273416.1	1.30878	0.869631	2.92415	0.0063436	0.0172406	-2.8337	2.72947
ENSG00000173726.11	-0.279299	7.8554	-1.34331	0.18913	0.275917	-5.70451	-1.31316
ENSG00000207181.1	0.250892	-3.5132	0.474977	0.637826	0.722333	-6.59311	0.470741
ENSG00000188739.15	-0.981517	0.812191	-2.91221	0.00639206	0.0173511	-2.86594	-2.72696
ENSG00000054267.22	0.533576	3.02617	2.72237	0.0101308	0.0254911	-3.33428	2.57133
ENSG00000263439.1	-0.405085	-6.18862	-2.28868	0.0285014	0.0573377	-4.20156	-2.19031
ENSG00000152904.11	-0.7603	3.54872	-4.04521	0.000338327	0.00154461	-0.126921	-3.58403
ENSG00000227962.1	-0.48441	-6.03607	-1.45384	0.15551	0.23457	-5.57914	-1.42034
ENSG00000162885.14	0.597689	2.82661	4.83684	2.76351e-05	0.000202947	2.27369	4.19213
ENSG00000168243.11	0.42134	5.36986	2.15657	0.0381647	0.0733183	-4.49474	2.07308
ENSG00000143669.15	1.34386	3.00994	6.84322	7.01374e-08	2.19129e-06	7.58282	5.39082
ENSG00000222831.1	-0.405085	-6.18862	-2.28868	0.0285014	0.0573377	-4.20156	-2.19031
ENSG00000116962.15	0.335611	1.11931	0.985451	0.331906	0.434025	-6.13346	0.970282
ENSG00000077585.14	-0.504335	3.50055	-2.18269	0.0373743	0.0719993	-4.3547	-2.08165
ENSG00000086619.15	0.651809	2.00447	3.78999	0.000624017	0.00253868	-0.777662	3.42095
ENSG00000116977.19	-0.295159	5.11252	-2.14453	0.0402205	0.0765778	-4.41302	-2.05148
ENSG00000273058.2	1.22608	-1.03507	2.55881	0.0151962	0.0359058	-3.68595	2.42767
ENSG00000230325.1	0.978414	-1.78936	1.70606	0.0976256	0.159554	-5.21483	1.65648
ENSG00000119285.11	0.715185	2.68542	4.14574	0.00021912	0.00108487	0.162052	3.69589
ENSG00000077522.15	-0.654658	6.1214	-4.72122	5.04726e-05	0.000328012	1.59949	-4.05343
ENSG00000116984.15	1.31392	3.29156	6.94139	5.19961e-08	1.80328e-06	8.05502	5.44435
ENSG00000237991.3	-1.58782	1.84367	-5.96896	9.62722e-07	1.53929e-05	5.2032	-4.89911
ENSG00000198626.18	1.37823	4.72269	5.23371	1.05369e-05	9.56277e-05	2.93845	4.40585
ENSG00000252396.1	-0.476769	-6.10057	-1.96077	0.0581542	0.103763	-4.82482	-1.89453
ENSG00000266262.1	-0.405085	-6.18862	-2.28868	0.0285014	0.0573377	-4.20156	-2.19031
ENSG00000289628.1	0.762378	-5.65193	1.65581	0.106919	0.171913	-5.37032	1.6122
ENSG00000133019.12	1.20197	5.06032	3.73081	0.000691822	0.00276843	-0.800189	3.3928
ENSG00000155816.21	0.92047	4.7754	3.70879	0.000750357	0.00296179	-0.945106	3.37049
ENSG00000223694.1	-1.1855	-5.48232	-2.09463	0.0436925	0.0818881	-4.61314	-2.01703
ENSG00000180875.5	0.0710198	3.16736	0.242623	0.809864	0.860475	-6.59484	0.240602
ENSG00000182901.18	-0.799945	5.7916	-3.00616	0.00518324	0.0145883	-2.63543	-2.79542
ENSG00000223963.2	0.00972831	-5.28338	0.0186361	0.98524	0.990295	-6.70849	0.0185002
ENSG00000215802.3	0.633587	-5.58848	1.35407	0.184603	0.270662	-5.80205	1.32672
ENSG00000238085.1	-0.528716	-6.14459	-2.56216	0.0150929	0.0356928	-3.63665	-2.43014
ENSG00000224348.2	0.49101	-5.91714	1.02637	0.311933	0.413068	-6.16642	1.01117
ENSG00000286496.1	-0.265291	0.677931	-1.46716	0.152319	0.230814	-5.57349	-1.43139
ENSG00000287516.1	-0.449277	3.33807	-2.71385	0.011425	0.028238	-3.26914	-2.52942
ENSG00000091483.8	-1.40754	5.91465	-10.0127	1.70945e-11	3.28565e-08	14.4198	-6.7289
ENSG00000117009.12	-0.395815	0.57166	-1.73133	0.0924151	0.152471	-5.27928	-1.68279
ENSG00000054277.14	0.419179	5.13753	2.31305	0.0277218	0.0573377	-4.09948	2.2012
ENSG00000203668.3	1.72697	2.61309	6.35748	3.31895e-07	6.87072e-06	5.94673	5.10437
ENSG00000197769.6	-0.444129	-1.26173	-1.52266	0.137463	0.211785	-5.51713	-1.48531
ENSG00000180287.17	0.256273	2.5111	1.52546	0.13717	0.211438	-5.48139	1.48641
ENSG00000272865.2	-1.32035	-1.75648	-3.70594	0.000951283	0.00360503	-0.945785	-3.30455
ENSG00000224525.2	-1.32539	-1.31079	-3.6389	0.00114347	0.00421792	-1.10927	-3.25262
ENSG00000143702.16	0.524637	3.7292	1.73693	0.0914097	0.151076	-5.26046	1.68801
ENSG00000054282.16	-0.747724	3.98979	-5.41902	5.19327e-06	5.48992e-05	3.55925	-4.55682
ENSG00000265201.1	-0.25021	-5.97157	-0.657164	0.515512	0.614641	-6.44323	-0.650278
ENSG00000117020.19	0.610493	6.2686	3.60605	0.00105403	0.00393001	-1.21215	3.27569
ENSG00000236031.1	-0.856938	-5.60896	-2.02553	0.0520199	0.0946905	-4.63212	-1.94297
ENSG00000226766.1	-0.609927	-5.46542	-1.14221	0.261536	0.35874	-5.98134	-1.12277
ENSG00000232184.1	-0.267712	-6.14459	-1.10537	0.276723	0.375081	-6.09585	-1.08771
ENSG00000228939.1	0.712903	-5.71049	1.45308	0.155361	0.234372	-5.63939	1.42085
ENSG00000226828.2	-0.222336	-0.119673	-0.90158	0.373639	0.477311	-6.29511	-0.889677
ENSG00000179456.11	0.274187	6.18304	1.28665	0.207044	0.296438	-5.8252	1.26174
ENSG00000035687.10	-0.0248404	4.35979	-0.103934	0.917855	0.941007	-6.63199	-0.103136
ENSG00000179397.18	0.623469	-1.38275	1.44103	0.158678	0.238524	-5.7294	1.40953
ENSG00000121644.19	0.943096	2.27637	6.38581	2.67148e-07	5.82077e-06	6.78784	5.14526
ENSG00000203667.10	-1.20398	5.05079	-7.00882	4.37807e-08	1.59466e-06	8.04928	-5.47488
ENSG00000153187.20	-0.329865	7.26712	-2.65073	0.0120846	0.0295771	-3.46624	-2.50966
ENSG00000273175.1	0.0351021	-2.53185	0.104785	0.917181	0.940405	-6.62154	0.103985
ENSG00000272195.1	-0.834576	0.0710582	-2.43274	0.0212262	0.0474615	-3.90707	-2.30394
ENSG00000203666.13	-0.323732	2.8605	-2.34778	0.0255796	0.0552947	-4.04772	-2.23253
ENSG00000162849.16	1.22023	2.36622	4.42546	0.000100507	0.000576351	0.86142	3.88936
ENSG00000185420.19	-1.56054	4.64217	-8.7554	5.03982e-10	1.08616e-07	11.6055	-6.21786
ENSG00000202184.1	-0.395631	-6.14459	-1.84772	0.0735443	0.126281	-4.993	-1.78944
ENSG00000230184.1	-0.239932	-6.03607	-0.759791	0.452648	0.555276	-6.36748	-0.751008
ENSG00000207326.1	-0.405085	-6.18862	-2.28868	0.0285014	0.0573377	-4.20156	-2.19031
ENSG00000162851.8	-0.412979	2.11342	-1.75351	0.0887753	0.14745	-5.18442	-1.70189
ENSG00000162852.14	0.508618	5.54587	2.81375	0.00806419	0.0210158	-3.09825	2.64937
ENSG00000235021.1	0.311254	-2.74827	0.664094	0.511169	0.610634	-6.41564	0.657019
ENSG00000143653.10	-1.03493	5.61452	-4.6709	4.54184e-05	0.000301749	1.72432	-4.07803
ENSG00000260855.1	0.514017	0.928109	2.3672	0.0245723	0.0535448	-4.00848	2.24806
ENSG00000227953.7	0.531085	1.18075	2.44594	0.0210141	0.0470792	-3.85451	2.30773
ENSG00000252011.1	-0.514796	-6.14459	-2.17354	0.0368075	0.0710753	-4.43603	-2.08789
ENSG00000153207.16	1.20976	2.5828	5.10514	1.3171e-05	0.000113382	2.68349	4.35724
ENSG00000277462.2	0.254987	0.521901	1.1084	0.275433	0.373793	-6.141	1.09064
ENSG00000188295.15	-0.0260276	-0.247419	-0.0861596	0.931861	0.951552	-6.65187	-0.0855041
ENSG00000286747.1	-0.650544	-0.677029	-1.97279	0.0566547	0.101554	-4.87173	-1.90597
ENSG00000196418.13	0.46853	0.423197	2.79799	0.00920871	0.0235193	-3.1102	2.60421
ENSG00000224014.1	-0.126549	-4.07345	-0.221765	0.825839	0.872503	-6.62361	-0.220042
ENSG00000259865.1	1.24382	-0.648215	4.38375	0.000118117	0.000655048	0.725283	3.85
ENSG00000227671.4	0.960158	-0.520009	2.38149	0.0229605	0.0506674	-4.07314	2.27409
ENSG00000289566.1	-2.49834	0.196283	-8.46961	4.91457e-09	3.62748e-07	10.6073	-5.85004
ENSG00000162714.13	0.697449	3.97906	5.03156	1.56075e-05	0.000128766	2.65942	4.31994
ENSG00000289234.1	0.480751	1.97888	2.25728	0.0305472	0.0607564	-4.28983	2.16292
ENSG00000287116.1	0.260302	-0.656205	0.964119	0.342643	0.445407	-6.14376	0.948956
ENSG00000162711.18	0.10604	1.31745	0.508865	0.614403	0.702687	-6.50799	0.503799
ENSG00000162722.9	-0.158209	1.00028	-0.676761	0.504049	0.603953	-6.36484	-0.668133
ENSG00000238243.3	0.289724	0.0384007	0.71516	0.480985	0.583113	-6.33251	0.704718
ENSG00000226191.3	1.39459	-2.69789	2.03362	0.050028	0.0916629	-4.69897	1.95972
ENSG00000289367.1	0.30766	-3.26456	0.48164	0.633454	0.718355	-6.46933	0.476871
ENSG00000224830.2	-0.405085	-6.18862	-2.28868	0.0285014	0.0573377	-4.20156	-2.19031
ENSG00000279263.1	-0.0985478	-6.05654	-0.39375	0.696437	0.770218	-6.50755	-0.390135
ENSG00000187080.10	0.762512	-5.64957	1.35831	0.183412	0.269261	-5.74301	1.33032
ENSG00000237492.1	-0.156199	-6.14459	-0.710514	0.482318	0.583672	-6.38098	-0.70258
ENSG00000224227.3	0.469509	-5.97856	1.28835	0.206281	0.295532	-5.885	1.26386
ENSG00000199442.1	-0.405085	-6.18862	-2.28868	0.0285014	0.0573377	-4.20156	-2.19031
ENSG00000232215.2	1.07866	-5.71748	2.46358	0.0193037	0.0438299	-3.82151	2.33961
ENSG00000200085.1	-0.267712	-6.14459	-1.10537	0.276723	0.375081	-6.09585	-1.08771
ENSG00000200982.1	-0.405085	-6.18862	-2.28868	0.0285014	0.0573377	-4.20156	-2.19031
ENSG00000196071.5	0.250759	1.61847	1.10012	0.281629	0.38035	-5.96523	1.07667
ENSG00000229255.1	-0.450382	-2.25162	-0.795118	0.432246	0.535352	-6.32215	-0.785355
ENSG00000286015.1	-0.675524	1.97545	-2.93507	0.00611765	0.0167354	-2.82658	-2.74141
ENSG00000259823.6	-1.70677	1.19047	-6.21222	6.78105e-07	1.16724e-05	5.46067	-4.96753
ENSG00000175137.11	0.582722	5.93946	3.39678	0.00174515	0.00596577	-1.6729	3.13049
ENSG00000264500.1	-0.607013	-5.5764	-0.98697	0.330596	0.43267	-6.21865	-0.972915
ENSG00000171161.13	0.627773	4.45975	3.38077	0.00183909	0.00622717	-1.75642	3.11506
ENSG00000171163.16	0.590181	4.89093	2.69995	0.010819	0.0269515	-3.34156	2.54849
ENSG00000185220.12	-0.0387406	0.862621	-0.227533	0.821379	0.869481	-6.67161	-0.225772
ENSG00000233084.2	-1.19409	-3.12706	-2.64494	0.0128585	0.031161	-3.43034	-2.48766
ENSG00000184731.6	0.125253	2.12581	0.732335	0.469352	0.572023	-6.35924	0.723533
ENSG00000035115.22	0.15753	3.60436	0.663491	0.511469	0.610858	-6.50419	0.656553
ENSG00000143727.16	-0.799565	5.99014	-3.83093	0.000566093	0.00233581	-0.65409	-3.44736
ENSG00000189292.16	-0.319136	-0.829358	-0.723271	0.474553	0.576876	-6.40916	-0.71509
ENSG00000151353.15	-0.486186	4.63433	-3.21819	0.00286939	0.00894423	-2.15835	-2.98139
ENSG00000130508.11	1.56276	1.33306	4.89261	2.50392e-05	0.000188007	2.10677	4.21445
ENSG00000186487.21	0.484871	6.21762	1.87051	0.0701381	0.121487	-4.96576	1.81102
ENSG00000234929.2	-0.208902	0.676814	-0.570025	0.572491	0.665819	-6.50858	-0.564386
ENSG00000287583.1	1.34943	-0.341599	4.89022	2.35696e-05	0.000178953	2.42576	4.22808
ENSG00000237720.2	0.554085	3.08728	2.1518	0.0389299	0.0745053	-4.44987	2.06493
ENSG00000227364.1	0.0981418	-5.66647	0.21781	0.828873	0.874604	-6.67226	0.216147
ENSG00000288786.1	0.100017	-5.75144	0.198583	0.843766	0.886276	-6.68589	0.197079
ENSG00000228391.1	-0.468982	-5.78198	-1.14533	0.260033	0.357081	-6.04981	-1.12631
ENSG00000234423.2	0.0767894	-1.16507	0.168391	0.86729	0.90322	-6.67699	0.167101
ENSG00000236760.1	0.214805	-3.19183	0.449463	0.655936	0.737123	-6.60179	0.445531
ENSG00000032389.13	-0.528105	5.95366	-3.56254	0.0011949	0.00437426	-1.32015	-3.24009
ENSG00000224885.1	-0.000325927	-3.26578	-0.000616853	0.999512	0.999558	-6.62857	-0.00061216
ENSG00000171853.16	-0.53878	5.64979	-4.09154	0.00024831	0.00120178	0.106741	-3.664
ENSG00000182551.14	-0.955791	5.11959	-4.59811	6.56095e-05	0.000405767	1.29696	-3.99167
ENSG00000171865.10	0.480645	4.53797	2.91359	0.00650796	0.0176027	-2.84857	2.72103
ENSG00000234171.4	-1.0161	2.61667	-3.77138	0.000758613	0.00298787	-0.808373	-3.36747
ENSG00000287126.1	0.661301	1.71257	3.36208	0.00203505	0.00676743	-1.82905	3.08507
ENSG00000171863.15	-1.53333	7.84875	-7.12894	3.06119e-08	1.22815e-06	8.47695	-5.5379
ENSG00000289136.1	-1.14952	-3.35214	-1.86866	0.0702756	0.121687	-5.00497	-1.81013
ENSG00000176887.7	0.758302	0.980482	3.27485	0.0025709	0.00818511	-2.03462	3.01487
ENSG00000232044.8	0.822239	3.90179	2.45869	0.0191655	0.0435889	-3.89599	2.3423
ENSG00000276733.1	1.36623	-5.00005	2.80475	0.00837721	0.021717	-3.11574	2.63648
ENSG00000134326.12	0.566129	1.76878	2.22253	0.0338422	0.0662374	-4.31058	2.12195
ENSG00000134321.13	-0.0533354	1.79917	-0.288208	0.77506	0.833089	-6.58023	-0.285762
ENSG00000271947.1	0.624118	-0.378478	1.77621	0.0849538	0.142174	-5.15475	1.72264
ENSG00000228203.7	-0.186177	4.30785	-1.00754	0.320984	0.422813	-6.12951	-0.992438
ENSG00000151692.15	1.32176	4.79817	6.42138	3.61265e-07	7.28981e-06	5.96307	5.08831
ENSG00000272002.1	1.23121	-1.45322	4.75359	4.48708e-05	0.000299024	1.66345	4.08085
ENSG00000235665.6	-0.0886123	-0.938793	-0.403341	0.689225	0.764324	-6.6192	-0.399907
ENSG00000236790.7	0.3002	0.455225	0.840436	0.407029	0.510341	-6.26471	0.829134
ENSG00000289191.1	-0.836092	-0.833898	-1.84376	0.0742769	0.127308	-4.98855	-1.7849
ENSG00000235092.7	-0.272377	2.58505	-1.56867	0.127194	0.198601	-5.4016	-1.52526
ENSG00000115738.10	-0.320575	5.74885	-1.10423	0.278129	0.376583	-5.96982	-1.08453
ENSG00000134313.17	0.975697	5.88419	4.17526	0.000214886	0.00106658	0.215777	3.70084
ENSG00000143797.12	0.421508	4.7821	1.9924	0.054688	0.0987187	-4.73748	1.92135
ENSG00000151693.11	0.72337	3.98134	3.89066	0.000472018	0.00201968	-0.511656	3.49615
ENSG00000119185.13	-0.655619	6.6197	-3.99388	0.000417928	0.00183195	-0.249415	-3.5285
ENSG00000119203.14	-0.87901	4.41815	-5.93582	1.30252e-06	1.91892e-05	4.78535	-4.83937
ENSG00000134330.19	-1.09293	5.24193	-5.7691	2.24461e-06	2.89324e-05	4.32972	-4.73005
ENSG00000151694.14	0.600466	3.36917	3.37271	0.00198586	0.0066302	-1.79252	3.09234
ENSG00000271855.1	-0.18981	-0.421255	-0.711176	0.481804	0.583672	-6.47329	-0.703404
ENSG00000134308.14	-0.38978	7.73202	-1.72302	0.0950423	0.156012	-5.16818	-1.66938
ENSG00000115750.17	-0.445925	0.455546	-1.42646	0.162811	0.243773	-5.73099	-1.39568
ENSG00000269973.1	0.712139	2.23608	2.58747	0.0141674	0.0338241	-3.59912	2.45299
ENSG00000134317.18	1.02544	0.847076	4.3672	0.0001109	0.000624099	0.819516	3.86542
ENSG00000260077.1	0.192601	2.21047	1.3726	0.180082	0.265285	-5.67181	1.3405
ENSG00000172059.11	1.0957	1.96133	5.39906	6.55294e-06	6.51789e-05	3.36006	4.50772
ENSG00000271787.1	1.31653	-2.43882	2.01207	0.0521787	0.0949001	-4.7543	1.94166
ENSG00000205795.5	0.294095	3.47021	1.42898	0.162097	0.242888	-5.69969	1.39805
ENSG00000233502.1	-0.200743	-4.11623	-0.34561	0.731769	0.798483	-6.60858	-0.342773
ENSG00000115756.13	-0.110212	8.13875	-0.395881	0.694654	0.768676	-6.62393	-0.392547
ENSG00000115758.13	-0.521729	4.82946	-3.96236	0.000388294	0.00172597	-0.327742	-3.54791
ENSG00000206633.1	-0.439303	-6.14459	-1.94166	0.0605952	0.107361	-4.84432	-1.87644
ENSG00000257135.8	0.592018	1.20546	3.51873	0.00125135	0.00454952	-1.41992	3.22691
ENSG00000115761.17	-0.545213	3.44586	-4.23847	0.000166107	0.000864788	0.427712	-3.76566
ENSG00000272275.1	-0.516525	-2.23053	-0.972372	0.337955	0.440656	-6.15966	-0.958213
ENSG00000143870.13	-1.07464	5.61905	-5.42971	5.18361e-06	5.48771e-05	3.54705	-4.55722
ENSG00000238962.1	0.909852	-5.76151	2.28254	0.0288147	0.0578395	-4.23754	2.18601
ENSG00000271952.3	-2.00447	-1.01439	-5.72626	3.63995e-06	4.22137e-05	4.14484	-4.63095
ENSG00000162975.5	-0.00887061	7.30688	-0.0345404	0.972658	0.981106	-6.60879	-0.0342754
ENSG00000145063.15	-0.582573	3.05888	-2.6878	0.011887	0.0291708	-3.33536	-2.51548
ENSG00000150873.12	0.380978	2.93492	1.6623	0.106035	0.170732	-5.30808	1.61627
ENSG00000162976.13	0.178894	1.56742	0.672105	0.506037	0.605768	-6.51002	0.665021
ENSG00000134318.15	1.241	5.51218	4.65835	4.70967e-05	0.000309776	1.68831	4.06959
ENSG00000285569.3	-0.997421	1.85125	-5.56637	3.54531e-06	4.12702e-05	3.94327	-4.6364
ENSG00000169016.17	0.505387	2.78247	3.51204	0.00130507	0.00470464	-1.4574	3.21486
ENSG00000196208.14	1.06848	3.19239	4.94371	2.13616e-05	0.000165246	2.26676	4.25016
ENSG00000239899.3	-0.911581	-5.99204	-3.3252	0.00211911	0.00699456	-1.85743	-3.07301
ENSG00000169006.7	-1.07735	4.10341	-4.3503	0.000185784	0.00095057	0.629377	-3.7376
ENSG00000134324.12	0.966602	4.33082	5.50052	4.85275e-06	5.21359e-05	3.62202	4.57105
ENSG00000071575.12	0.633088	5.28913	2.73038	0.010071	0.0253672	-3.26952	2.57338
ENSG00000264370.1	-0.119817	-6.12412	-0.429004	0.670642	0.749158	-6.56047	-0.425267
ENSG00000162981.14	0.295326	5.53921	0.873809	0.388413	0.491563	-6.26961	0.862499
ENSG00000151779.13	0.492016	5.41803	2.33349	0.0256419	0.0553763	-4.14399	2.23159
ENSG00000229087.1	-0.405085	-6.18862	-2.28868	0.0285014	0.0573377	-4.20156	-2.19031
ENSG00000079785.16	-1.48684	6.58647	-5.54518	3.73474e-06	4.30252e-05	3.84298	-4.62562
ENSG00000134323.12	1.47417	1.07065	6.52988	1.74127e-07	4.21648e-06	6.79503	5.22503
ENSG00000279663.3	1.54405	-1.80418	2.99431	0.00508665	0.0143809	-2.7322	2.80149
ENSG00000197872.11	0.374704	6.89594	1.91013	0.0646122	0.113306	-4.90999	1.84793
ENSG00000214842.6	0.562282	-1.84867	1.91053	0.0646686	0.113362	-4.91665	1.84754
ENSG00000163032.12	-0.560531	10.0422	-2.79581	0.00889171	0.0228303	-3.09505	-2.61619
ENSG00000163029.16	0.419307	2.21645	1.79024	0.0822805	0.138439	-5.18196	1.7376
ENSG00000178295.15	0.975943	0.476872	3.8857	0.000455884	0.00196534	-0.527462	3.50542
ENSG00000170745.12	0.16838	2.7668	0.875745	0.387824	0.490904	-6.22398	0.86357
ENSG00000260331.1	1.13975	-1.17514	2.88442	0.006757	0.0181532	-2.97235	2.70859
ENSG00000240857.2	-0.434	3.06547	-2.19662	0.0349602	0.0680704	-4.41083	-2.10882
ENSG00000183891.6	-0.455755	1.25132	-1.15589	0.255747	0.352244	-6.08751	-1.1365
ENSG00000118965.16	0.365319	2.22241	1.68014	0.102076	0.165572	-5.36899	1.63487
ENSG00000132031.13	0.784548	-0.413927	2.82834	0.0079229	0.0206997	-3.06819	2.65534
ENSG00000068697.7	-0.692073	5.55867	-4.46363	8.75744e-05	0.000513982	1.01492	-3.92267
ENSG00000115884.11	0.487321	1.17803	1.59709	0.11984	0.189068	-5.40885	1.55545
ENSG00000055917.16	1.20634	5.4473	5.21332	9.25418e-06	8.60703e-05	3.07468	4.4339
ENSG00000143878.10	-0.0511971	7.83576	-0.238767	0.812719	0.862624	-6.64593	-0.23692
ENSG00000228950.1	1.43911	-3.91993	2.08042	0.0450629	0.0839094	-4.6289	2.00407
ENSG00000279307.2	-1.20649	-2.52435	-2.51392	0.0170391	0.0395174	-3.72882	-2.38586
ENSG00000118960.13	0.361945	4.10932	2.13689	0.0399098	0.0760994	-4.51504	2.05468
ENSG00000269976.1	2.37207	-1.29185	3.3839	0.001834	0.0062119	-1.74381	3.11587
ENSG00000231948.2	1.13282	-5.22895	2.04443	0.0487065	0.0895647	-4.68745	1.97115
ENSG00000233416.1	-0.10483	-6.00211	-0.278969	0.78198	0.838386	-6.60556	-0.27674
ENSG00000143869.7	1.64724	1.13309	5.36185	8.05193e-06	7.7268e-05	3.2435	4.4638
ENSG00000270100.1	1.92328	-1.96132	4.17786	0.000192576	0.000977948	0.378663	3.72856
ENSG00000118961.15	0.102339	2.63667	0.711339	0.482466	0.583819	-6.33895	0.702341
ENSG00000228999.4	-0.800069	0.866042	-2.48092	0.0187265	0.042756	-3.78272	-2.35093
ENSG00000223634.1	0.853729	-5.38183	1.72879	0.0928754	0.153045	-5.25697	1.68042
ENSG00000119771.15	1.39646	3.80625	5.05855	1.67273e-05	0.000136231	2.49936	4.30462
ENSG00000119778.15	1.01605	0.24599	4.2939	0.000147355	0.000783485	0.50833	3.79549
ENSG00000173960.14	0.46923	2.45712	3.05555	0.00433982	0.0126026	-2.5544	2.85234
ENSG00000163026.12	0.320942	2.36084	2.08526	0.0452942	0.0842461	-4.55681	2.00191
ENSG00000119782.14	-0.429431	4.60034	-1.76212	0.0879073	0.146243	-5.09845	-1.70654
ENSG00000115128.7	-1.29681	4.67739	-5.22079	8.76568e-06	8.24794e-05	3.40035	-4.44558
ENSG00000219626.9	-0.731077	2.81288	-3.29696	0.00234702	0.00761616	-1.97641	-3.0424
ENSG00000115129.14	-1.02532	1.61236	-5.78748	3.51779e-06	4.09938e-05	4.28748	-4.63801
ENSG00000176732.7	-0.282193	-1.60239	-0.808279	0.425221	0.528277	-6.28487	-0.797396
ENSG00000186453.13	0.453808	0.360034	1.92839	0.0621545	0.109757	-4.92376	1.86519
ENSG00000198399.16	0.882414	3.27243	5.04277	1.52287e-05	0.00012678	2.61853	4.32535
ENSG00000242628.6	0.140382	-0.562332	0.598072	0.554096	0.649697	-6.44435	0.591634
ENSG00000251805.1	-0.405085	-6.18862	-2.28868	0.0285014	0.0573377	-4.20156	-2.19031
ENSG00000084676.16	0.897512	5.57944	3.70764	0.000770631	0.00302493	-0.95822	3.36313
ENSG00000206732.1	-0.405085	-6.18862	-2.28868	0.0285014	0.0573377	-4.20156	-2.19031
ENSG00000184924.6	-1.24514	4.42044	-6.10798	8.36417e-07	1.37371e-05	5.20219	-4.92667
ENSG00000138092.11	0.715801	3.15661	4.68285	4.39836e-05	0.000294556	1.68512	4.08549
ENSG00000138031.15	0.77543	5.7205	3.23182	0.00278227	0.00873763	-2.12033	2.99082
ENSG00000271936.1	0.964047	-2.43099	2.10858	0.042389	0.0798674	-4.61417	2.02968
ENSG00000115137.12	0.459231	3.49239	3.70618	0.000742498	0.00293717	-0.917576	3.37339
ENSG00000202479.1	-0.405085	-6.18862	-2.28868	0.0285014	0.0573377	-4.20156	-2.19031
ENSG00000224165.7	-0.405924	1.96523	-1.65026	0.108721	0.174331	-5.29591	-1.60397
ENSG00000084710.14	0.954336	6.50256	3.06353	0.00425749	0.0124106	-2.51397	2.85843
ENSG00000276653.1	-0.694331	-6.10057	-3.14074	0.00346881	0.0104734	-2.31915	-2.92282
ENSG00000115138.11	-1.04677	1.4296	-3.42312	0.00194417	0.00651502	-1.62626	-3.09863
ENSG00000119772.19	1.03001	3.72806	6.65629	1.30772e-07	3.41372e-06	6.89078	5.27776
ENSG00000221445.3	-0.28861	-6.14459	-1.31883	0.196538	0.284252	-5.75352	-1.29148
ENSG00000235072.2	1.54122	-0.447647	5.66332	2.57568e-06	3.22071e-05	4.10383	4.70205
ENSG00000138101.20	-0.600013	6.44134	-3.43601	0.00159665	0.00554361	-1.62583	-3.15652
ENSG00000224220.1	-1.00545	-2.80171	-1.81371	0.0785139	0.133361	-5.11164	-1.75937
ENSG00000143970.18	1.24096	2.19324	5.43165	4.98302e-06	5.31417e-05	3.55963	4.5655
ENSG00000187536.4	-0.3414	-6.08009	-1.03145	0.309684	0.410717	-6.11645	-1.01588
ENSG00000217643.1	-0.43052	-0.330109	-1.48686	0.146224	0.222929	-5.6628	-1.453
ENSG00000084731.15	0.81255	7.95964	3.20278	0.00301296	0.00932757	-2.18714	2.96641
ENSG00000268412.2	-1.2305	0.736046	-4.62153	5.40029e-05	0.000345787	1.49092	-4.03759
ENSG00000084733.11	-0.244519	5.07397	-0.992258	0.328048	0.430029	-6.21688	-0.978054
ENSG00000199872.1	-0.4459	-6.05654	-1.57077	0.125453	0.196381	-5.49717	-1.53228
ENSG00000157833.13	0.678821	4.16154	2.82648	0.00875299	0.0225327	-3.01754	2.62155
ENSG00000084754.12	-0.901869	6.39965	-5.3883	7.58983e-06	7.34494e-05	3.30966	-4.47644
ENSG00000138029.14	-1.15484	5.4861	-4.09364	0.000276549	0.00130957	-0.000367473	-3.63633
ENSG00000138018.19	0.800788	5.45705	3.48974	0.00141596	0.00502201	-1.49629	3.19138
ENSG00000157856.12	-0.984041	1.47805	-4.22359	0.000181279	0.000932063	0.340215	-3.74377
ENSG00000115155.19	0.688654	1.25397	2.56249	0.0149687	0.0354724	-3.67183	2.43314
ENSG00000171303.8	0.573093	4.9869	1.62894	0.112513	0.179329	-5.41189	1.587
ENSG00000213699.9	0.601614	4.68174	2.90192	0.00648462	0.0175492	-2.89681	2.72221
ENSG00000157851.17	1.2575	5.7116	3.6062	0.00101727	0.00381525	-1.20604	3.28571
ENSG00000084764.12	-0.478617	8.46539	-2.64996	0.0121408	0.0297033	-3.45883	-2.50802
ENSG00000119777.20	0.186501	5.13164	1.19123	0.241773	0.336413	-5.99666	1.17057
ENSG00000084693.16	0.0502464	4.32256	0.453036	0.653387	0.734973	-6.60823	0.449062
ENSG00000272056.1	1.32299	1.53059	3.32288	0.00215409	0.00708633	-1.90521	3.06812
ENSG00000272148.1	1.81035	-2.02117	3.84411	0.000525196	0.00220214	-0.64292	3.46757
ENSG00000228474.6	-1.60596	5.59926	-7.30337	1.81346e-08	8.58445e-07	9.07904	-5.62892
ENSG00000138080.14	0.100724	2.36277	0.446237	0.658294	0.739276	-6.55833	0.44227
ENSG00000138030.13	-0.976716	5.05344	-5.17959	1.14509e-05	0.000101846	2.83143	-4.38779
ENSG00000138028.17	-0.739136	6.49162	-3.78726	0.000652457	0.00263613	-0.764354	-3.40882
ENSG00000138073.14	0.0426523	5.48679	0.331713	0.742171	0.806384	-6.5848	0.32898
ENSG00000138074.15	0.820378	4.85732	5.12224	1.35458e-05	0.000115829	2.68478	4.3511
ENSG00000138085.18	-1.15545	5.07724	-6.1275	6.14529e-07	1.0873e-05	5.51638	-4.98659
ENSG00000084774.14	0.847374	3.76267	5.04339	1.50218e-05	0.000125345	2.70303	4.32837
ENSG00000115194.11	0.196092	7.32334	0.54997	0.585966	0.677649	-6.49808	0.544691
ENSG00000163793.13	1.19916	-0.0172213	3.48196	0.00138578	0.00493753	-1.48766	3.1976
ENSG00000138100.14	0.926708	2.89319	2.37678	0.0237321	0.0520742	-4.00689	2.26144
ENSG00000163794.6	1.20005	2.34104	3.49247	0.00147017	0.00518048	-1.49606	3.18051
ENSG00000115204.15	-1.05966	5.68952	-6.97196	5.08642e-08	1.78394e-06	7.75531	-5.44826
ENSG00000115207.15	0.0783222	4.44585	0.506696	0.615623	0.703639	-6.5764	0.502063
ENSG00000234072.1	0.779641	0.0917483	3.03484	0.00468591	0.013432	-2.60814	2.82787
ENSG00000115211.17	-0.693323	5.12184	-4.47422	9.60975e-05	0.000555165	0.969847	-3.90024
ENSG00000115234.11	-0.87164	7.10871	-6.07405	8.64713e-07	1.41271e-05	5.13305	-4.92017
ENSG00000163795.14	0.105831	4.63255	0.725911	0.473118	0.575357	-6.35634	0.717415
ENSG00000115241.11	-1.05568	6.23289	-7.6534	8.37587e-09	5.1161e-07	9.17895	-5.76071
ENSG00000115216.14	-0.650751	6.73667	-4.23177	0.000165185	0.000860965	0.507026	-3.76705
ENSG00000138002.16	0.113494	4.78454	0.843616	0.404879	0.508085	-6.29249	0.832939
ENSG00000115226.10	0.199418	7.28163	1.03405	0.308701	0.409685	-6.07916	1.01795
ENSG00000084734.9	0.0115138	-0.369249	0.0413957	0.967221	0.977561	-6.73227	0.0410934
ENSG00000243943.10	-0.43305	4.76806	-2.8764	0.00746131	0.0196996	-2.91847	-2.67552
ENSG00000176714.10	-0.598675	-0.504535	-1.23041	0.227129	0.319486	-5.93915	-1.20779
ENSG00000198522.14	-0.812175	4.55344	-6.32376	4.09561e-07	7.93753e-06	5.8003	-5.06446
ENSG00000119760.16	-0.358704	5.57017	-2.93028	0.00610682	0.016714	-2.82371	-2.74199
ENSG00000163798.14	-1.40214	5.6176	-7.14578	3.02047e-08	1.22538e-06	8.30396	-5.54025
ENSG00000243147.8	-1.92102	5.67036	-8.4511	7.30069e-10	1.25092e-07	11.761	-6.15943
ENSG00000171174.15	-1.05328	2.10952	-7.47918	6.04651e-08	2.00124e-06	8.29543	-5.41742
ENSG00000158019.21	-0.767158	5.4626	-4.5771	6.40983e-05	0.00039831	1.28123	-3.99719
ENSG00000265321.1	-0.495442	-5.57841	-1.09722	0.28022	0.378683	-6.10574	-1.07983
ENSG00000225991.1	-0.077707	-5.73795	-0.172199	0.864298	0.901053	-6.67044	-0.170905
ENSG00000075426.12	0.241028	4.92295	0.871244	0.390079	0.493156	-6.23512	0.859473
ENSG00000270640.1	-0.687198	-1.6211	-1.28053	0.210614	0.300729	-5.81661	-1.25188
ENSG00000270210.1	1.1993	-1.44136	2.35684	0.0246763	0.0537069	-4.04602	2.24643
ENSG00000163803.13	0.465925	1.04712	2.26253	0.0308983	0.0613145	-4.25239	2.15838
ENSG00000213639.10	-0.501153	5.92904	-2.64842	0.0125929	0.0306574	-3.4219	-2.49508
ENSG00000273233.1	0.149786	-2.38032	0.273039	0.786489	0.842348	-6.61144	0.270873
ENSG00000171103.11	-0.318545	2.856	-1.02439	0.312854	0.414111	-6.18908	-1.00925
ENSG00000163811.12	0.013021	2.9788	0.101201	0.919984	0.942424	-6.6906	0.100454
ENSG00000265145.1	-0.405085	-6.18862	-2.28868	0.0285014	0.0573377	-4.20156	-2.19031
ENSG00000265706.1	-0.405085	-6.18862	-2.28868	0.0285014	0.0573377	-4.20156	-2.19031
ENSG00000189350.13	0.884135	1.19037	3.46673	0.00178107	0.00606965	-1.60739	3.1245
ENSG00000115295.21	0.0883932	3.36146	0.286794	0.776003	0.833664	-6.66801	0.284531
ENSG00000171094.18	0.375363	1.3835	1.22631	0.228493	0.320936	-5.95733	1.20425
ENSG00000119801.13	-0.568291	6.66213	-2.97093	0.00572668	0.0158613	-2.71454	-2.76303
ENSG00000213626.13	0.252797	5.05976	1.13774	0.263243	0.360535	-6.0166	1.11876
ENSG00000172954.14	0.219995	2.30539	1.07629	0.289461	0.388755	-6.09131	1.0593
ENSG00000162949.16	0.727931	-0.58406	1.44116	0.15868	0.238524	-5.67862	1.40953
ENSG00000158089.15	-0.0491908	3.57355	-0.221966	0.825676	0.872417	-6.64541	-0.22025
ENSG00000013016.16	0.400458	7.25983	1.78782	0.0832671	0.139796	-5.06651	1.73204
ENSG00000273165.1	0.523395	-5.29575	0.94118	0.353431	0.45681	-6.18795	0.927954
ENSG00000162959.14	0.67292	0.395543	2.15392	0.0388621	0.0744003	-4.42971	2.06564
ENSG00000162961.14	-1.0705	4.57356	-4.40109	0.000101548	0.000580182	0.920281	-3.88686
ENSG00000271228.1	0.675035	-1.03622	1.99662	0.0541651	0.0979801	-4.77097	1.92551
ENSG00000288937.1	-0.17514	-1.93628	-0.383644	0.703644	0.776101	-6.60276	-0.380406
ENSG00000021574.13	0.984806	2.57779	4.06515	0.000266821	0.0012721	0.08242	3.64555
ENSG00000152683.14	0.408105	2.29926	2.2822	0.0289678	0.0580985	-4.2329	2.18393
ENSG00000229816.1	0.659602	-3.37219	1.10904	0.275158	0.373514	-6.09792	1.09126
ENSG00000119820.11	0.888984	4.38241	5.75567	1.75915e-06	2.4013e-05	4.9626	4.77929
ENSG00000115760.15	1.36078	3.42858	5.32339	7.50021e-06	7.2744e-05	3.21069	4.47898
ENSG00000276334.1	1.1698	-1.66413	2.98117	0.00526245	0.0147826	-2.74873	2.79051
ENSG00000276517.1	2.23459	-1.55225	5.97953	9.7879e-07	1.55925e-05	4.98311	4.89586
ENSG00000207653.1	-0.274387	-6.12412	-0.946768	0.350526	0.453702	-6.19366	-0.93357
ENSG00000279544.1	-0.91473	-5.06764	-1.25168	0.219222	0.310209	-5.89853	-1.2286
ENSG00000018699.13	-0.520768	2.17948	-3.53205	0.001308	0.00471137	-1.41197	-3.21422
ENSG00000049323.16	-0.484796	2.14501	-1.35798	0.184438	0.270457	-5.70239	-1.32721
ENSG00000152689.18	0.844793	2.38644	1.72333	0.0938696	0.154424	-5.28135	1.67533
ENSG00000119812.20	-0.250742	4.82774	-1.08656	0.284902	0.38396	-6.09587	-1.06937
ENSG00000286415.1	0.0992572	-0.632303	0.304363	0.763139	0.823383	-6.48186	0.301361
ENSG00000260025.1	-1.09446	4.07276	-4.41685	0.000101097	0.000578515	0.871906	-3.88794
ENSG00000150938.10	0.987752	3.7477	2.53961	0.0162692	0.0380455	-3.66684	2.40282
ENSG00000171055.15	-0.118962	5.67036	-0.731675	0.470205	0.572595	-6.30486	-0.722145
ENSG00000205221.13	-0.997774	0.614502	-4.53491	0.000100656	0.0005769	1.10745	-3.88901
ENSG00000115808.12	1.0507	3.89957	3.3829	0.00182299	0.00618231	-1.75135	3.11765
ENSG00000252756.1	-0.405085	-6.18862	-2.28868	0.0285014	0.0573377	-4.20156	-2.19031
ENSG00000008869.12	0.717025	4.07061	3.31036	0.00230128	0.0074901	-1.93768	3.04832
ENSG00000152133.17	-0.204033	3.81216	-1.22308	0.229667	0.322472	-5.9778	-1.20122
ENSG00000055332.19	0.870299	4.20173	4.69848	4.4569e-05	0.000297743	1.60342	4.08242
ENSG00000218739.10	-0.352936	5.31785	-2.5692	0.0151079	0.0357245	-3.59386	-2.42978
ENSG00000115816.15	-0.50371	3.91156	-2.89386	0.00658365	0.0177686	-2.92594	-2.7172
ENSG00000272054.1	0.309133	-2.68044	0.619451	0.539729	0.63674	-6.52366	0.613223
ENSG00000003509.16	-0.330861	3.3204	-2.69338	0.0111131	0.0275704	-3.3618	-2.53912
ENSG00000115825.11	0.369439	0.736662	1.39556	0.172786	0.256082	-5.65554	1.36331
ENSG00000115828.17	-0.851852	3.22934	-2.39311	0.0231044	0.050928	-3.97366	-2.2717
ENSG00000163171.8	0.39247	3.65494	1.64415	0.109318	0.175072	-5.40394	1.60127
ENSG00000225402.1	-1.33658	-2.57616	-2.1768	0.0364985	0.0705602	-4.4487	-2.09133
ENSG00000115841.21	-0.0486346	0.667504	-0.108233	0.914444	0.938661	-6.7581	-0.107434
ENSG00000138061.12	0.454033	1.58756	1.19539	0.240427	0.33509	-5.96848	1.17392
ENSG00000232973.14	-1.00516	1.26315	-2.88365	0.00692576	0.0185058	-2.96073	-2.70039
ENSG00000119787.14	0.572514	4.42502	2.99483	0.00507985	0.0143699	-2.67913	2.80193
ENSG00000288994.1	0.367328	-2.95515	0.897038	0.376095	0.479744	-6.23741	0.885114
ENSG00000213553.4	-0.792007	3.22962	-3.81714	0.000567732	0.00234142	-0.691062	-3.44658
ENSG00000271443.1	-0.125514	-4.45743	-0.179241	0.858816	0.897273	-6.65128	-0.177882
ENSG00000143889.16	0.0721298	3.7505	0.404528	0.688406	0.763862	-6.57071	0.401019
ENSG00000143891.17	-0.789963	1.41401	-4.04754	0.00034955	0.00158519	-0.132878	-3.57551
ENSG00000115875.19	-0.814968	5.51757	-4.11281	0.000240675	0.00117237	0.0867713	-3.67198
ENSG00000152147.11	-0.505607	3.30418	-3.73525	0.000705807	0.00281404	-0.888818	-3.38731
ENSG00000163214.21	0.343774	4.02	2.40263	0.0218716	0.0486843	-3.99716	2.29259
ENSG00000188010.16	-2.13013	4.21631	-8.67741	3.72006e-10	9.5168e-08	13.0122	-6.26534
ENSG00000214694.12	-0.194594	1.76132	-1.19094	0.243084	0.337798	-5.89294	-1.16731
ENSG00000269210.2	-0.551842	2.19972	-2.19433	0.0358745	0.0695454	-4.35366	-2.09835
ENSG00000115904.15	0.720906	3.64845	4.92483	2.2506e-05	0.000172278	2.21516	4.23846
ENSG00000225900.1	-0.483693	-6.08009	-1.5043	0.14175	0.21719	-5.55542	-1.46931
ENSG00000205111.9	-0.459628	-2.31256	-1.21059	0.235193	0.329103	-5.8692	-1.18709
ENSG00000011566.15	1.11728	2.68714	3.86904	0.000528764	0.00221285	-0.581861	3.46575
ENSG00000252473.1	0.186936	-6.05654	0.740687	0.463943	0.566544	-6.43001	0.732369
ENSG00000273035.1	-0.503268	-5.12669	-0.681875	0.499915	0.600356	-6.47116	-0.674624
ENSG00000231312.8	-0.0366001	3.766	-0.23464	0.815945	0.865287	-6.61241	-0.232764
ENSG00000289003.1	2.15275	-4.5632	3.88156	0.000469351	0.00201065	-0.507779	3.49766
ENSG00000152154.11	0.404006	6.11659	2.44838	0.0197823	0.0447623	-3.8704	2.33045
ENSG00000138050.15	-0.0807822	2.15042	-0.529836	0.599659	0.68967	-6.55995	-0.52489
ENSG00000183023.18	1.013	4.98594	4.3952	0.000102812	0.00058617	0.91482	3.88386
ENSG00000289013.1	-0.565651	-6.05654	-2.18813	0.0356032	0.0690996	-4.42222	-2.10143
ENSG00000288992.1	-0.0667537	-5.57972	-0.128244	0.898707	0.926443	-6.69577	-0.127294
ENSG00000287255.2	-1.07121	-2.33217	-2.70517	0.0106161	0.0265057	-3.33509	-2.55509
ENSG00000287468.1	-0.999137	-5.83949	-2.34846	0.024775	0.0538786	-4.11555	-2.24489
ENSG00000236533.1	-2.10941	-1.82904	-4.73194	3.77592e-05	0.000260709	2.00114	-4.12078
ENSG00000162878.13	1.25105	4.70947	5.31606	6.70752e-06	6.64185e-05	3.41206	4.50276
ENSG00000143924.19	0.476271	2.50466	2.5046	0.0171916	0.0398222	-3.80719	2.38258
ENSG00000115944.15	-0.628367	7.10248	-4.19336	0.000214023	0.00106376	0.258894	-3.70186
ENSG00000171126.8	0.0238744	-0.163775	0.0600075	0.952499	0.96632	-6.76124	0.0595685
ENSG00000057935.14	1.17839	6.23293	4.95056	2.04012e-05	0.000159291	2.34566	4.26045
ENSG00000200550.1	-0.109673	-5.92446	-0.383443	0.703767	0.776153	-6.63122	-0.38024
ENSG00000162882.15	-0.898615	0.611445	-4.22553	0.000208479	0.00104144	0.31168	-3.70851
ENSG00000288886.1	-0.339504	-1.66502	-0.943178	0.352689	0.456013	-6.19439	-0.929386
ENSG00000224739.2	0.0679496	-3.59343	0.0911711	0.927889	0.948521	-6.70238	0.090501
ENSG00000152518.8	0.457984	3.18752	1.85651	0.0734695	0.126222	-4.93055	1.7899
ENSG00000234936.1	-0.474593	-2.46334	-0.904607	0.372238	0.47594	-6.22805	-0.892289
ENSG00000115970.19	0.358377	3.60877	1.77647	0.084585	0.141714	-5.16001	1.72468
ENSG00000152527.14	1.07446	0.397641	4.54466	7.44967e-05	0.000450858	1.14336	3.96145
ENSG00000223658.8	-1.46358	-1.20999	-2.97789	0.00530708	0.0148868	-2.72351	-2.78778
ENSG00000138036.18	-0.618357	3.86865	-2.55066	0.015597	0.0367164	-3.66767	-2.41821
ENSG00000138095.20	0.533032	6.35608	3.0583	0.00447858	0.0129366	-2.51827	2.84233
ENSG00000138032.21	0.258374	4.14151	1.50818	0.141264	0.216491	-5.50252	1.4711
ENSG00000289272.1	0.239455	-3.66586	0.37334	0.711247	0.782339	-6.5768	0.370182
ENSG00000138078.16	0.092308	8.09917	0.520633	0.606366	0.695888	-6.43598	0.515268
ENSG00000143919.15	-0.909311	2.6039	-6.40958	2.48915e-07	5.50627e-06	6.84223	-5.15852
ENSG00000068784.13	-0.43342	1.19783	-2.55172	0.0154184	0.0363479	-3.69892	-2.4224
ENSG00000171132.14	0.899769	6.25972	3.37802	0.00194285	0.00651262	-1.7656	3.09883
ENSG00000116016.14	0.423555	5.90109	1.72832	0.0936313	0.154082	-5.15257	1.67655
ENSG00000250565.7	0.11664	2.48732	0.655672	0.516519	0.615571	-6.45195	0.64872
ENSG00000119729.12	0.274058	4.49042	1.70552	0.0978269	0.159847	-5.20351	1.65548
ENSG00000151665.13	-0.535139	3.15006	-2.51748	0.0168625	0.0391873	-3.73671	-2.38969
ENSG00000119878.6	-0.608428	4.07689	-2.80523	0.00830339	0.0215591	-3.12128	-2.63948
ENSG00000171150.9	1.1835	3.22926	6.34333	3.27588e-07	6.81664e-06	6.01428	5.10684
ENSG00000180398.13	0.409352	5.31307	1.42436	0.163654	0.244873	-5.64015	1.39289
ENSG00000068724.17	0.79486	3.49849	3.58285	0.00115886	0.0042653	-1.27703	3.24882
ENSG00000143933.20	-1.01174	10.1376	-5.01763	2.25083e-05	0.000172278	2.36638	-4.23844
ENSG00000236824.2	-2.47412	4.73483	-3.19734	0.00298808	0.00926636	-2.18251	-2.96896
ENSG00000119888.11	-1.50761	0.548614	-3.76032	0.000692575	0.00276992	-0.852724	-3.3925
ENSG00000095002.15	-0.0808807	3.72037	-0.360507	0.720714	0.789708	-6.61259	-0.357504
ENSG00000184261.5	1.04245	4.97842	4.22559	0.000172332	0.000891593	0.392455	3.75646
ENSG00000235760.4	2.72112	-3.36163	5.69609	2.10372e-06	2.75243e-05	4.77127	4.7432
ENSG00000230979.3	-1.0253	0.312626	-3.41525	0.00172879	0.00591542	-1.68182	-3.13326
ENSG00000116062.18	-0.0674635	3.86644	-0.403392	0.689173	0.764324	-6.63329	-0.399978
ENSG00000138081.22	0.51123	5.42667	2.03926	0.0495251	0.0908836	-4.64805	1.96404
ENSG00000233230.2	-0.429697	-0.275907	-1.5135	0.139817	0.214651	-5.54393	-1.47647
ENSG00000170802.17	1.02203	1.86241	2.91671	0.00621257	0.0169437	-2.88962	2.73635
ENSG00000272663.1	-0.823429	0.478472	-3.9545	0.00036666	0.001648	-0.203162	-3.56299
ENSG00000162869.16	-0.680792	5.15731	-4.35639	0.000120733	0.000667174	0.710545	-3.84463
ENSG00000179915.25	0.653014	6.82203	2.7219	0.0101425	0.0255147	-3.30579	2.57093
ENSG00000230327.1	0.421459	-6.01251	1.4556	0.154781	0.233665	-5.60596	1.42284
ENSG00000216191.1	-0.405085	-6.18862	-2.28868	0.0285014	0.0573377	-4.20156	-2.19031
ENSG00000238165.1	-0.426117	-3.42827	-0.806452	0.425695	0.528684	-6.31215	-0.796581
ENSG00000232668.1	-0.405085	-6.18862	-2.28868	0.0285014	0.0573377	-4.20156	-2.19031
ENSG00000115239.24	-0.279117	3.39151	-1.34665	0.186959	0.273416	-5.82857	-1.31963
ENSG00000143942.5	-0.858436	-1.01589	-1.99428	0.0542188	0.0980448	-4.79668	-1.92508
ENSG00000068912.15	0.0894446	5.76663	0.570478	0.572406	0.665791	-6.42701	0.564512
ENSG00000265452.1	0.788687	-0.295852	2.18805	0.0356065	0.0690999	-4.44881	2.10139
ENSG00000119737.6	0.495904	-0.694889	1.35453	0.185475	0.271647	-5.72831	1.32409
ENSG00000068878.15	1.14169	3.71514	4.95262	2.21751e-05	0.000170388	2.24384	4.24178
ENSG00000170634.13	-1.36517	5.26882	-4.94183	2.05427e-05	0.00016028	2.39148	-4.25891
ENSG00000233266.1	0.305894	-3.9702	0.470089	0.641278	0.725449	-6.5972	0.465912
ENSG00000272156.1	0.392054	-2.34681	0.780179	0.440736	0.543639	-6.34757	0.770951
ENSG00000289065.1	-1.04984	0.152645	-3.07341	0.00419759	0.0122568	-2.4876	-2.86292
ENSG00000115306.16	0.460866	8.62358	2.24619	0.031288	0.061935	-4.30067	2.15339
ENSG00000237887.1	0.635263	-2.06801	0.918842	0.364626	0.468411	-6.25663	0.906586
ENSG00000289627.1	-0.125655	-6.10057	-0.4853	0.63059	0.716116	-6.53847	-0.480897
ENSG00000238018.2	-0.0584252	-2.82336	-0.083552	0.933922	0.95312	-6.61162	-0.0829112
ENSG00000214595.13	1.42106	2.65801	6.42796	3.31481e-07	6.87072e-06	6.04205	5.10461
ENSG00000252507.1	-0.492843	-6.14459	-2.08345	0.0448857	0.0836302	-4.59089	-2.00572
ENSG00000115310.19	-0.569002	9.26408	-2.47628	0.0190684	0.0434102	-3.77815	-2.34419
ENSG00000200086.1	-0.405085	-6.18862	-2.28868	0.0285014	0.0573377	-4.20156	-2.19031
ENSG00000162994.16	0.239491	0.951388	1.1683	0.2511	0.346897	-5.98332	1.14768
ENSG00000203327.2	-0.332839	-6.10057	-1.42734	0.162559	0.243497	-5.70087	-1.39652
ENSG00000227799.1	0.385321	1.96602	1.46083	0.153677	0.232516	-5.58611	1.42666
ENSG00000143947.15	-1.8848	9.01275	-7.12394	3.21202e-08	1.27377e-06	8.25859	-5.52947
ENSG00000289606.1	-0.458108	0.424938	-1.73323	0.0929246	0.153102	-5.17446	-1.68017
ENSG00000085760.15	-1.11121	4.23158	-5.48547	3.96022e-06	4.47583e-05	4.17285	-4.61346
ENSG00000162997.15	0.0652012	-0.384627	0.368072	0.715223	0.78568	-6.57226	0.36485
ENSG00000115355.18	1.09294	4.87654	3.9779	0.000348628	0.00158279	-0.238691	3.5762
ENSG00000163001.12	-1.53421	6.66874	-7.05559	4.6116e-08	1.65205e-06	7.70924	-5.46567
ENSG00000275052.5	0.433417	4.5342	2.87737	0.00693802	0.0185272	-2.9564	2.6998
ENSG00000272606.1	-1.03798	-0.865371	-3.51919	0.0014648	0.00516576	-1.42425	-3.18157
ENSG00000138035.15	0.338696	3.2162	1.54687	0.131109	0.203524	-5.55379	1.50974
ENSG00000115380.20	-0.800501	3.418	-2.72061	0.011215	0.0277851	-3.25083	-2.53593
ENSG00000233251.8	0.69262	-0.551674	1.56918	0.125875	0.196946	-5.54122	1.53057
ENSG00000055813.6	0.759821	1.91344	1.1204	0.270357	0.368491	-6.12795	1.10224
ENSG00000028116.18	0.0752205	0.0477517	0.159103	0.874526	0.908492	-6.70835	0.157913
ENSG00000115392.13	0.314417	3.42172	1.20026	0.238403	0.332846	-5.95884	1.17899
ENSG00000233426.3	-1.22179	2.81324	-6.3524	4.9806e-07	9.28047e-06	5.76951	-5.02706
ENSG00000233723.10	-0.398004	1.6182	-2.83133	0.00816472	0.0212508	-3.04203	-2.64518
ENSG00000119866.22	0.315721	6.04635	1.62959	0.112435	0.179219	-5.37055	1.58734
ENSG00000115421.13	0.801495	2.65899	4.85868	2.59157e-05	0.00019319	2.31132	4.20667
ENSG00000162924.15	-0.255335	-2.51291	-0.484829	0.630892	0.716409	-6.59512	-0.480472
ENSG00000162927.14	0.699609	0.237559	3.08952	0.0039693	0.0117288	-2.49429	2.88059
ENSG00000162928.9	-0.266704	2.26411	-1.15734	0.255162	0.351549	-6.06113	-1.1379
ENSG00000162929.14	0.542993	3.36522	4.11902	0.000243139	0.00118226	0.07117	3.66938
ENSG00000212978.6	0.119291	1.80467	0.603554	0.550127	0.646133	-6.5481	0.59757
ENSG00000237651.8	-1.3184	0.177784	-2.82919	0.00783917	0.0205154	-3.08185	-2.65892
ENSG00000173209.23	1.03688	3.72465	3.21027	0.00288455	0.0089786	-2.159	2.97978
ENSG00000115464.15	1.19581	5.09677	4.89231	2.49083e-05	0.000187286	2.13039	4.21563
ENSG00000234624.2	-0.0851192	-6.03607	-0.355612	0.724411	0.792639	-6.56122	-0.35257
ENSG00000270820.7	-0.387585	0.588975	-1.5633	0.127198	0.198601	-5.53786	-1.52525
ENSG00000082898.19	0.650575	4.70527	2.90329	0.00644039	0.0174575	-2.89939	2.72447
ENSG00000289410.1	-0.85227	-2.86466	-1.85497	0.0727054	0.125147	-4.96918	-1.79468
ENSG00000170264.13	-0.232605	1.16477	-0.664791	0.510647	0.610144	-6.54193	-0.657831
ENSG00000115484.15	-1.14379	7.07728	-8.04861	2.49978e-09	2.4062e-07	10.3671	-5.96147
ENSG00000173163.11	-1.76042	4.74801	-8.05804	2.47272e-09	2.4062e-07	10.3219	-5.96325
ENSG00000170340.11	0.725933	2.49723	3.03779	0.00495342	0.0140585	-2.58728	2.81005
ENSG00000266097.1	-0.301338	-6.10057	-1.13608	0.264053	0.361303	-5.991	-1.11686
ENSG00000186889.10	-0.40909	2.35007	-2.27716	0.0301638	0.060157	-4.20284	-2.16793
ENSG00000115504.15	-0.26682	5.43429	-1.16449	0.252705	0.348749	-5.94085	-1.1438
ENSG00000226605.1	-0.392024	-5.79238	-0.998986	0.324891	0.426977	-6.16043	-0.984457
ENSG00000237162.1	-0.405085	-6.18862	-2.28868	0.0285014	0.0573377	-4.20156	-2.19031
ENSG00000231609.7	-0.912127	-0.0485355	-3.94047	0.000514253	0.00216398	-0.407582	-3.47322
ENSG00000115507.10	-0.194076	0.386578	-0.611313	0.546151	0.642709	-6.38345	-0.603538
ENSG00000143951.16	0.467959	2.23917	2.85806	0.00721057	0.0191352	-3.01942	2.68696
ENSG00000233716.1	-0.558508	-6.01251	-1.84739	0.0735541	0.126288	-4.99778	-1.78938
ENSG00000014641.21	-1.49824	9.16182	-5.70793	2.85243e-06	3.49246e-05	4.14661	-4.68117
ENSG00000228305.2	-1.0346	3.01187	-6.38209	3.78801e-07	7.50062e-06	5.88749	-5.07931
ENSG00000169764.16	-1.15109	6.97706	-4.08379	0.000262497	0.00125644	0.0179361	-3.64975
ENSG00000143952.20	0.975441	2.43426	4.78627	3.4591e-05	0.000243819	1.82861	4.14092
ENSG00000197329.12	0.504513	2.66431	2.62392	0.0129014	0.031244	-3.55191	2.48648
ENSG00000283222.1	-0.405085	-6.18862	-2.28868	0.0285014	0.0573377	-4.20156	-2.19031
ENSG00000223935.3	-1.14689	-2.17658	-2.47375	0.0187316	0.0427631	-3.81866	-2.35083
ENSG00000119862.13	0.310752	4.09277	2.58315	0.0147998	0.0351295	-3.56434	2.43724
ENSG00000260101.1	-0.32152	-1.32223	-0.827077	0.413933	0.517148	-6.39519	-0.816993
ENSG00000119844.17	0.404113	4.59653	2.07287	0.0459304	0.0852327	-4.61034	1.99603
ENSG00000283204.1	-0.405085	-6.18862	-2.28868	0.0285014	0.0573377	-4.20156	-2.19031
ENSG00000252414.1	-0.117849	-6.05654	-0.446829	0.657838	0.738917	-6.56567	-0.4429
ENSG00000179833.4	1.00461	2.85366	5.12988	1.20115e-05	0.000105361	2.79686	4.37738
ENSG00000237638.3	-1.37231	3.36721	-5.54762	4.26211e-06	4.73822e-05	3.75882	-4.59817
ENSG00000227394.1	-0.166743	-5.94801	-0.578705	0.566584	0.660891	-6.53603	-0.573089
ENSG00000115902.11	-0.199954	6.48469	-0.903058	0.37296	0.476752	-6.24549	-0.890942
ENSG00000252892.1	1.67696	-4.92545	3.38927	0.00186769	0.00630732	-1.7472	3.1105
ENSG00000011523.14	0.495216	4.90587	3.20738	0.0031323	0.00962438	-2.16671	2.95445
ENSG00000138069.18	-0.305359	6.46315	-1.65214	0.108633	0.174219	-5.25727	-1.60437
ENSG00000273763.3	-0.145664	-0.282641	-0.709105	0.483287	0.584585	-6.3988	-0.701025
ENSG00000172974.11	-1.65743	3.68805	-4.53716	7.06095e-05	0.000431051	1.20541	-3.97422
ENSG00000138071.15	-0.435083	6.17515	-1.26336	0.215201	0.305673	-5.84846	-1.23939
ENSG00000198369.10	0.590528	4.82766	2.86049	0.00737057	0.0194979	-2.97777	2.67962
ENSG00000232693.2	-0.162146	-6.01251	-0.462837	0.646419	0.729444	-6.57839	-0.458742
ENSG00000281920.1	-0.841209	-0.969349	-2.21041	0.0344092	0.0671418	-4.31429	-2.11524
ENSG00000143995.20	-0.0700076	1.48801	-0.243375	0.809229	0.859932	-6.63213	-0.241421
ENSG00000143971.9	0.425597	1.49917	1.82215	0.0776163	0.13197	-5.06121	1.76469
ENSG00000197223.12	-0.470586	2.93057	-1.38348	0.175571	0.25952	-5.74477	-1.35452
ENSG00000243667.7	-0.098398	1.71729	-0.6868	0.497133	0.597874	-6.39327	-0.679008
ENSG00000115946.8	-0.57769	3.0384	-3.26589	0.002486	0.00794738	-2.02409	-3.02504
ENSG00000221823.11	0.0546327	8.12701	0.225101	0.823291	0.870786	-6.59371	0.223314
ENSG00000273275.1	0.32294	-1.15403	0.974009	0.336981	0.439545	-6.22198	0.960147
ENSG00000273064.1	0.64692	-1.27996	1.49315	0.144589	0.220885	-5.61547	1.45891
ENSG00000119865.9	-0.139761	7.23259	-1.00799	0.321593	0.423462	-6.0565	-0.991189
ENSG00000115956.10	-0.645395	0.560176	-2.79222	0.00891983	0.0228944	-3.13875	-2.61511
ENSG00000204923.4	-0.139584	0.581743	-0.855594	0.398183	0.501389	-6.37587	-0.844871
ENSG00000169621.10	0.00970673	-1.24933	0.0386456	0.969398	0.978788	-6.74166	0.0383635
ENSG00000163219.12	-0.313539	2.05954	-1.27722	0.211509	0.301784	-5.78925	-1.24943
ENSG00000169604.21	-0.00750596	2.87042	-0.0238937	0.981095	0.987178	-6.59223	-0.0236964
ENSG00000266649.1	-0.405085	-6.18862	-2.28868	0.0285014	0.0573377	-4.20156	-2.19031
ENSG00000198380.13	0.232421	3.90339	1.2994	0.202544	0.291329	-5.84878	1.27434
ENSG00000169599.13	-1.51264	4.8001	-6.10991	6.67954e-07	1.15832e-05	5.40956	-4.97046
ENSG00000115977.21	0.92316	6.52507	3.76426	0.000645225	0.00261079	-0.803853	3.41185
ENSG00000232228.1	0.170793	-5.96849	0.510684	0.612857	0.701583	-6.57432	0.506
ENSG00000196975.16	-0.33495	2.56152	-1.03245	0.309329	0.410419	-6.12878	-1.01663
ENSG00000289250.1	0.786038	-2.89238	1.1957	0.240148	0.334873	-5.95382	1.17462
ENSG00000087338.5	0.281695	2.39198	1.64608	0.109068	0.174761	-5.35659	1.6024
ENSG00000124380.11	-1.27865	3.19084	-4.10607	0.0002371	0.00115783	0.199104	-3.67581
ENSG00000059728.11	0.48552	3.33248	2.75311	0.0095347	0.024238	-3.23503	2.59226
ENSG00000179818.16	0.139151	3.48464	0.793235	0.433428	0.536367	-6.30869	0.783339
ENSG00000169564.7	-0.608711	7.26392	-2.84229	0.0075386	0.019882	-3.0287	-2.67207
ENSG00000231327.2	-1.15761	0.069899	-3.90973	0.000451522	0.00195068	-0.452076	-3.50798
ENSG00000115998.8	-0.380306	2.93184	-2.9008	0.00653296	0.0176625	-2.91278	-2.71976
ENSG00000116001.17	1.11792	3.5066	6.03939	7.5816e-07	1.27625e-05	5.46989	4.94584
ENSG00000116005.12	0.598252	5.27947	3.5527	0.00120791	0.00441537	-1.34434	3.23701
ENSG00000143977.14	-1.40505	4.03285	-5.22059	8.77075e-06	8.24913e-05	3.39851	-4.44545
ENSG00000035141.8	-0.777402	4.53508	-5.36953	6.62158e-06	6.56872e-05	3.3263	-4.5055
ENSG00000233849.1	-1.7789	-2.80117	-4.25735	0.000158117	0.000829497	0.481597	-3.77796
ENSG00000163235.16	0.967157	2.20003	2.13892	0.039673	0.0757011	-4.56187	2.05714
ENSG00000075340.23	0.693737	7.25879	2.573	0.0146008	0.0347177	-3.63239	2.44213
ENSG00000144043.12	0.734531	4.6055	3.48107	0.0014301	0.00506227	-1.52276	3.18851
ENSG00000124357.13	-0.858754	5.73188	-5.62917	2.60709e-06	3.24383e-05	4.32165	-4.69957
ENSG00000272735.1	-0.126301	-2.42961	-0.293516	0.770974	0.830106	-6.58684	-0.291101
ENSG00000124370.11	-0.864269	2.1764	-3.18564	0.00307994	0.00949571	-2.22784	-2.95965
ENSG00000124383.10	-0.742795	3.89187	-2.89481	0.00659783	0.0177958	-2.92661	-2.71649
ENSG00000124374.9	0.368436	3.72196	1.18634	0.243671	0.338462	-6.01401	1.16586
ENSG00000075292.19	0.151374	5.73204	1.17718	0.247779	0.343291	-5.91139	1.15576
ENSG00000281195.1	-0.289574	-5.64291	-0.616049	0.541998	0.638867	-6.46065	-0.609794
ENSG00000289463.1	0.226394	-5.96849	0.73048	0.470242	0.572595	-6.36053	0.722085
ENSG00000135636.15	0.357728	4.27808	0.952895	0.347559	0.450559	-6.1844	0.939334
ENSG00000003137.9	1.20201	4.3571	3.49807	0.00142683	0.00505301	-1.47984	3.18917
ENSG00000289615.1	-0.600535	0.265639	-2.17927	0.0371962	0.0716985	-4.37858	-2.0836
ENSG00000144036.16	0.565453	5.3338	3.1555	0.00336784	0.010211	-2.30195	2.932
ENSG00000116096.6	-1.05273	3.64934	-6.86326	1.26012e-07	3.33061e-06	7.01165	-5.28455
ENSG00000135638.14	-0.101563	5.55812	-0.42251	0.675445	0.753364	-6.51817	-0.418687
ENSG00000144040.13	0.538066	7.30443	1.73704	0.0926406	0.152762	-5.12757	1.68163
ENSG00000135631.17	1.07246	6.64464	3.55768	0.00112934	0.00417078	-1.30452	3.25615
ENSG00000272702.1	-1.03203	1.46523	-1.81398	0.0791267	0.134094	-4.99203	-1.75578
ENSG00000135632.12	0.566604	5.4037	3.38265	0.00181357	0.00615804	-1.71089	3.11918
ENSG00000135617.4	-0.801886	5.24314	-4.30565	0.000155931	0.000819761	0.535743	-3.78143
ENSG00000135624.17	-1.40339	7.72293	-9.41263	1.24039e-10	6.42198e-08	12.8307	-6.43431
ENSG00000163013.12	2.14686	6.95669	6.35976	2.99093e-07	6.35134e-06	6.25755	5.12402
ENSG00000135625.8	0.255703	3.58715	0.877697	0.387079	0.490188	-6.21583	0.864927
ENSG00000116127.20	0.95392	2.05709	4.35535	0.000125986	0.000689544	0.663769	3.83418
ENSG00000230002.3	-0.580472	-3.7439	-0.826104	0.414679	0.517872	-6.2839	-0.815688
ENSG00000163016.10	1.31123	-1.4591	3.3014	0.00225964	0.00737555	-1.96274	3.0538
ENSG00000144034.16	-1.12723	2.2354	-2.81397	0.00805976	0.0210068	-3.12377	-2.64956
ENSG00000273245.1	1.46625	-3.8986	2.42431	0.0208725	0.0468189	-3.92967	2.31028
ENSG00000280037.1	0.511454	-5.35722	1.04521	0.30347	0.403976	-6.08755	1.02902
ENSG00000144048.11	-0.661673	3.11005	-2.95722	0.0059159	0.0162796	-2.7697	-2.75241
ENSG00000287250.1	-0.540057	-0.908217	-1.65396	0.107295	0.17243	-5.38461	-1.61047
ENSG00000124356.17	-0.632223	4.50436	-2.25846	0.0304135	0.0605347	-4.30568	-2.16466
ENSG00000163017.14	-0.875898	1.21365	-1.31766	0.19665	0.284339	-5.80529	-1.29115
ENSG00000114956.20	-0.814905	5.8176	-4.61863	5.52544e-05	0.000352762	1.41749	-4.03221
ENSG00000187605.16	1.72056	2.38006	7.58564	1.3716e-08	7.22165e-07	8.78484	5.6769
ENSG00000257800.1	0.672271	-2.56878	1.51881	0.13801	0.212507	-5.60396	1.48324
ENSG00000217702.3	0.220378	-1.16257	0.47862	0.635744	0.720501	-6.47602	0.473658
ENSG00000163170.12	-1.35997	4.62178	-6.94738	6.97658e-08	2.18912e-06	7.35952	-5.39177
ENSG00000225439.4	-0.387397	4.04567	-3.49412	0.00163428	0.00564534	-1.48011	-3.14972
ENSG00000114978.18	-0.243061	2.98158	-1.22628	0.22849	0.320936	-5.95771	-1.20426
ENSG00000065911.13	-0.127369	1.16567	-0.731222	0.470245	0.572595	-6.35611	-0.72208
ENSG00000204843.13	-0.191954	8.44212	-0.900661	0.374074	0.477725	-6.29593	-0.888869
ENSG00000237737.6	0.137029	2.51346	0.709939	0.482621	0.583973	-6.42995	0.702094
ENSG00000286623.1	0.253769	0.300531	0.918184	0.365641	0.469466	-6.18783	0.904668
ENSG00000005448.17	-1.21695	5.16585	-5.59252	3.45905e-06	4.0443e-05	3.90619	-4.64149
ENSG00000114993.17	0.0184946	4.8777	0.0447211	0.964598	0.975545	-6.63168	0.044384
ENSG00000239779.7	0.049917	2.19222	0.157179	0.876032	0.909449	-6.69589	0.156001
ENSG00000115275.15	0.248267	4.95446	1.75426	0.0883524	0.146905	-5.21299	1.70415
ENSG00000286883.1	-1.52863	-0.782168	-4.84374	2.83629e-05	0.000207033	2.05425	-4.18623
ENSG00000135637.14	0.76459	1.5347	4.37647	0.00010808	0.000610919	0.911206	3.8717
ENSG00000115282.21	0.86494	2.19921	4.08233	0.000283237	0.00133543	-0.0422968	3.63017
ENSG00000115289.14	-1.17135	3.80084	-8.08724	3.24739e-09	2.79913e-07	10.0237	-5.91858
ENSG00000115297.11	-0.180008	-0.140837	-0.58374	0.563943	0.658731	-6.37437	-0.576995
ENSG00000115307.17	-0.554154	6.42406	-3.66583	0.000901706	0.00343905	-1.066	-3.31953
ENSG00000115317.13	-0.790485	5.40178	-5.93189	1.22895e-06	1.83164e-05	4.81639	-4.85091
ENSG00000115318.12	-0.0864248	1.28443	-0.40244	0.690103	0.765003	-6.53935	-0.398715
ENSG00000115325.14	-0.0264149	2.175	-0.117082	0.907553	0.933438	-6.59374	-0.116126
ENSG00000159374.18	-0.111673	0.884005	-0.637842	0.528462	0.626201	-6.41345	-0.630355
ENSG00000135622.13	0.831469	5.00046	3.32984	0.00213426	0.00702961	-1.88441	3.07088
ENSG00000159399.10	0.0341021	0.00415604	0.0849758	0.932808	0.952338	-6.62768	0.0843119
ENSG00000115350.12	-1.56094	5.14637	-5.69666	2.1999e-06	2.8432e-05	4.36524	-4.73414
ENSG00000115353.11	0.49725	1.71213	1.67838	0.102477	0.166122	-5.312	1.63296
ENSG00000115364.14	-1.16165	3.83477	-4.25842	0.000152346	0.000803873	0.62144	-3.78721
ENSG00000005436.14	-0.0355625	2.15373	-0.187963	0.852047	0.892345	-6.64339	-0.186508
ENSG00000271452.1	0.505908	-2.754	1.24607	0.221215	0.31264	-5.9563	1.2233
ENSG00000287474.1	-1.59465	-4.62676	-2.59838	0.0137291	0.0329077	-3.58462	-2.46428
ENSG00000287172.1	0.237494	-1.78979	0.51547	0.609753	0.69884	-6.50341	0.510426
ENSG00000287749.1	-0.658239	-1.71967	-1.37597	0.178675	0.263463	-5.69776	-1.34485
ENSG00000200488.1	-1.1582	-3.60571	-1.59447	0.120045	0.189295	-5.44453	-1.55459
ENSG00000176204.14	-0.312408	4.04274	-1.24384	0.222723	0.314365	-5.85537	-1.21932
ENSG00000287025.1	0.211152	-5.16402	0.417863	0.678662	0.755871	-6.61941	0.41429
ENSG00000286932.1	-0.592386	-4.96479	-0.886181	0.381715	0.484582	-6.3119	-0.87474
ENSG00000227088.2	1.07093	-3.79244	1.38042	0.176422	0.260529	-5.7625	1.35185
ENSG00000214429.3	-0.326571	-5.28991	-0.451062	0.654797	0.736072	-6.58688	-0.447107
ENSG00000066032.19	-1.17956	7.14148	-5.23422	8.72942e-06	8.21737e-05	3.1306	-4.44647
ENSG00000229385.2	-0.797838	-1.96038	-1.52276	0.137596	0.21196	-5.49411	-1.4848
ENSG00000162951.11	-0.246914	4.55528	-1.0596	0.297533	0.397729	-6.04114	-1.04174
ENSG00000163541.12	-1.41245	6.06842	-7.39326	1.38558e-08	7.27766e-07	9.68605	-5.67516
ENSG00000289076.1	-0.6775	-2.40724	-1.83657	0.0753638	0.128846	-5.00065	-1.77824
ENSG00000115423.19	0.89508	1.16204	3.67519	0.000835456	0.00321713	-1.06477	3.34077
ENSG00000186854.11	0.819425	3.13847	2.65056	0.0121758	0.0297789	-3.45505	2.50701
ENSG00000034510.6	-1.50881	10.3672	-4.76798	3.43287e-05	0.000242442	1.90906	-4.14267
ENSG00000176407.18	-0.176853	5.51004	-1.51092	0.141241	0.216471	-5.45691	-1.47119
ENSG00000152284.5	-0.475713	1.98689	-2.07263	0.0469253	0.0868344	-4.57073	-1.98697
ENSG00000152291.15	-0.0228151	6.9092	-0.1283	0.898668	0.926443	-6.65911	-0.127345
ENSG00000042445.14	-0.633828	5.0372	-3.5073	0.00128925	0.00465538	-1.39782	-3.21836
ENSG00000115459.18	0.443584	4.07481	2.97828	0.00541044	0.0151357	-2.72017	2.78152
ENSG00000202382.1	-0.577242	-6.12412	-2.30555	0.0274315	0.0573377	-4.16813	-2.20532
ENSG00000278590.1	0.0466575	-5.52943	0.0923254	0.926979	0.947769	-6.70221	0.0916467
ENSG00000042493.16	-1.24009	3.4277	-5.14068	1.90164e-05	0.000151137	2.64265	-4.27614
ENSG00000286532.1	-0.203691	2.83603	-1.40048	0.172079	0.255243	-5.61595	-1.36555
ENSG00000168906.13	0.283933	6.78845	2.27587	0.0297807	0.059493	-4.18063	2.17299
ENSG00000115486.13	-0.448825	4.22274	-3.86331	0.000514177	0.00216398	-0.579694	-3.47326
ENSG00000118640.11	-1.56356	1.99101	-5.11129	1.36128e-05	0.000116265	2.69686	-4.35001
ENSG00000168899.5	-1.12149	3.79472	-4.17494	0.000197162	0.000995426	0.295126	-3.72262
ENSG00000288858.1	-1.31346	-2.25353	-2.37969	0.023162	0.0510292	-4.01744	-2.27075
ENSG00000168894.10	-1.23367	5.67622	-6.08016	6.74025e-07	1.16318e-05	5.59408	-4.9687
ENSG00000168890.14	0.109625	2.66469	0.660429	0.513925	0.613185	-6.38038	0.652739
ENSG00000168883.20	-0.432892	4.62377	-3.93894	0.00040816	0.00179411	-0.384841	-3.53475
ENSG00000168887.11	0.370318	2.5357	1.3902	0.173904	0.257406	-5.68451	1.35977
ENSG00000115523.17	-0.94379	0.864712	-3.09002	0.00455561	0.0131193	-2.43713	-2.83688
ENSG00000168874.13	0.557305	2.66031	2.09871	0.0445197	0.0831899	-4.50104	2.00916
ENSG00000115525.18	-0.168058	6.04603	-1.53381	0.135544	0.209362	-5.42324	-1.49259
ENSG00000232504.5	-0.169746	-2.65988	-0.280828	0.780566	0.837242	-6.617	-0.278582
ENSG00000272564.1	-0.323538	-1.57124	-0.556662	0.581434	0.673805	-6.51508	-0.551291
ENSG00000068654.17	1.2222	4.3123	4.91522	2.26667e-05	0.000173308	2.2307	4.23686
ENSG00000132300.19	-0.0168161	5.05342	-0.120766	0.904588	0.930807	-6.66169	-0.119867
ENSG00000208772.1	0.424401	-3.77528	0.557878	0.580565	0.673014	-6.55315	0.552559
ENSG00000132305.22	-0.576819	6.17646	-3.76287	0.000692254	0.00276965	-0.825825	-3.39263
ENSG00000273080.1	-1.15761	-0.563213	-3.06505	0.00462745	0.0132995	-2.49015	-2.83188
ENSG00000132313.15	-0.160229	5.28369	-1.64544	0.10905	0.174746	-5.3849	-1.60248
ENSG00000068615.20	0.568967	6.04702	2.72985	0.0100872	0.0254007	-3.26526	2.57283
ENSG00000115548.17	0.139823	4.43883	0.874994	0.388295	0.491443	-6.20486	0.862713
ENSG00000115561.16	-0.397188	5.3981	-2.07905	0.0461737	0.0856037	-4.5407	-1.9938
ENSG00000200563.1	-0.405085	-6.18862	-2.28868	0.0285014	0.0573377	-4.20156	-2.19031
ENSG00000239305.7	0.353693	4.47988	1.75029	0.0890445	0.147807	-5.22455	1.70046
ENSG00000153561.13	0.658073	4.82852	3.08073	0.00409318	0.012025	-2.48343	2.87089
ENSG00000153563.16	0.297267	1.78146	1.31659	0.197651	0.285367	-5.78586	1.28827
ENSG00000231351.2	-0.756137	-1.50481	-1.75141	0.08885	0.14754	-5.23953	-1.7015
ENSG00000287670.1	-0.111924	-2.7305	-0.21668	0.829761	0.875329	-6.63174	-0.215008
ENSG00000172086.9	-0.468755	1.97042	-1.27097	0.212326	0.302736	-5.95048	-1.24719
ENSG00000115593.15	0.593966	-0.0139001	1.18079	0.24584	0.341018	-6.024	1.16051
ENSG00000144115.18	-0.139559	2.69199	-0.613204	0.545035	0.641573	-6.32613	-0.605217
ENSG00000172071.15	0.784033	2.11739	3.43364	0.00158408	0.00550956	-1.6465	3.15882
ENSG00000153574.9	0.209052	2.48282	1.39151	0.174202	0.257742	-5.64135	1.35882
ENSG00000230006.8	0.726609	0.68127	3.40149	0.00195319	0.0065392	-1.74582	3.09726
ENSG00000211592.8	-1.8074	-1.27819	-4.03226	0.00039137	0.00173858	-0.174911	-3.54584
ENSG00000211597.2	-1.70273	-5.40198	-3.43306	0.001633	0.00564271	-1.63673	-3.14995
ENSG00000283196.2	-0.85051	2.15763	-4.53776	8.18076e-05	0.000486705	1.12071	-3.93904
ENSG00000230964.1	0.0122729	-5.19024	0.0244861	0.980619	0.986837	-6.59031	0.0242923
ENSG00000261600.1	1.22197	-2.12656	2.47924	0.0196162	0.0444189	-3.76499	2.33361
ENSG00000143429.11	-0.959785	1.25812	-4.5211	0.000101181	0.000578841	1.08459	-3.88774
ENSG00000232531.3	0.22877	-2.2344	0.533405	0.597499	0.687635	-6.47513	0.528
ENSG00000286156.2	-0.928846	4.04449	-6.36	2.89935e-07	6.21658e-06	6.49964	-5.12987
ENSG00000213355.3	1.27142	-4.86997	2.31221	0.0269216	0.0573377	-4.19467	2.21265
ENSG00000233850.1	-0.13496	-1.9629	-0.226178	0.822468	0.87021	-6.60484	-0.224372
ENSG00000172005.11	-0.440184	5.99881	-0.883724	0.383023	0.485851	-6.30603	-0.87234
ENSG00000289685.1	0.0936139	0.523963	0.270361	0.788509	0.843847	-6.69892	0.268247
ENSG00000144026.13	0.934136	2.34377	4.30181	0.000169227	0.000878245	0.512864	3.76101
ENSG00000275111.5	0.0996755	1.90658	0.719898	0.476578	0.578755	-6.41279	0.711817
ENSG00000289370.1	-0.0323313	1.33181	-0.23371	0.816904	0.865882	-6.55598	-0.231529
ENSG00000233757.6	-0.522448	-2.23398	-1.26933	0.212903	0.30338	-5.90393	-1.24562
ENSG00000155066.16	1.13396	-0.194757	4.12555	0.00022817	0.00112241	0.119042	3.68559
ENSG00000115041.13	1.1932	6.72952	5.41206	4.93703e-06	5.27805e-05	3.96381	4.56745
ENSG00000115042.10	-0.584234	5.06577	-4.12382	0.000231042	0.00113396	0.122696	-3.68241
ENSG00000272913.1	0.683677	0.440696	2.77515	0.00888376	0.0228153	-3.23429	2.6165
ENSG00000229689.3	0.375977	-0.167254	1.66799	0.105603	0.170136	-5.26684	1.61828
ENSG00000273305.1	0.849652	-3.21055	1.82051	0.0775025	0.131808	-5.07331	1.76536
ENSG00000232931.6	1.40254	1.88938	4.68526	4.46905e-05	0.000298335	1.59641	4.08179
ENSG00000174501.15	1.08592	1.14081	4.75574	4.06193e-05	0.000275676	1.68417	4.10393
ENSG00000231584.9	-0.397836	5.19663	-1.52582	0.136419	0.210475	-5.5124	-1.48926
ENSG00000186281.13	-0.465751	2.5324	-2.22341	0.0340361	0.0665511	-4.27847	-2.11964
ENSG00000158050.5	0.179094	4.61892	1.0095	0.321679	0.423523	-6.04158	0.991014
ENSG00000084090.14	-0.0320664	7.10529	-0.314847	0.754853	0.817123	-6.5768	-0.312247
ENSG00000204685.8	0.619119	1.41002	4.11955	0.000253719	0.00122249	0.0521676	3.65848
ENSG00000135956.9	1.02055	6.53886	3.48332	0.00139373	0.00495694	-1.50079	3.19595
ENSG00000144021.3	-0.322675	6.13899	-3.42273	0.00162599	0.00562028	-1.61261	-3.1512
ENSG00000144028.15	0.18802	6.35014	1.02242	0.313793	0.415119	-6.15036	1.00729
ENSG00000230747.1	-0.958945	-2.5736	-2.40555	0.022184	0.0492487	-3.93203	-2.2872
ENSG00000198885.10	0.144638	-0.304639	0.364733	0.717766	0.787638	-6.58485	0.361446
ENSG00000196843.17	-0.203612	4.31396	-1.08213	0.287444	0.386547	-6.01277	-1.06375
ENSG00000114982.19	0.608279	5.11058	3.44178	0.00159744	0.00554361	-1.61594	3.15637
ENSG00000114988.12	-0.0351078	3.35664	-0.272743	0.787024	0.842792	-6.53057	-0.270177
ENSG00000158158.12	1.39005	3.51591	5.83483	1.39408e-06	2.01826e-05	4.93627	4.82585
ENSG00000273265.1	0.998141	-1.86813	3.14199	0.00359079	0.0107654	-2.36246	2.91204
ENSG00000289135.1	-1.15334	1.39173	-5.23129	9.59199e-06	8.84554e-05	3.02594	-4.42617
ENSG00000168763.16	0.871301	4.03331	4.43044	0.000105313	0.000598077	0.863936	3.87801
ENSG00000163126.15	1.24604	-0.0589316	3.68661	0.000791998	0.00309081	-1.01473	3.35558
ENSG00000213337.9	-1.16399	3.72016	-5.68377	2.99559e-06	3.61881e-05	4.09099	-4.67112
ENSG00000168758.11	0.921797	5.39277	4.43362	9.2466e-05	0.000538188	0.987942	3.90956
ENSG00000168754.15	0.194718	2.25913	0.482542	0.632633	0.717857	-6.51662	0.478024
ENSG00000286654.1	-0.0662936	0.168698	-0.260631	0.795942	0.849419	-6.68715	-0.258603
ENSG00000144199.12	-1.02997	5.25316	-6.04062	8.90695e-07	1.44216e-05	5.08866	-4.91437
ENSG00000275655.1	-1.2857	-4.46608	-2.14381	0.0394833	0.0753855	-4.47722	-2.05911
ENSG00000135976.21	1.10354	0.5518	4.48659	8.23087e-05	0.000489151	1.016	3.93758
ENSG00000196912.13	0.431808	-1.66509	1.13829	0.263432	0.360702	-6.01214	1.11832
ENSG00000235833.1	-0.849337	-6.10057	-3.78502	0.000593766	0.00243199	-0.655557	-3.43445
ENSG00000135940.7	-1.97285	8.26369	-7.55842	1.10815e-08	6.16282e-07	8.9206	-5.71329
ENSG00000115073.8	0.250639	7.61699	1.5994	0.120163	0.189426	-5.32582	1.55409
ENSG00000228486.11	1.01219	0.43173	3.77346	0.000653445	0.00263915	-0.820409	3.4084
ENSG00000075568.17	0.625755	3.87905	2.01407	0.052133	0.0948408	-4.72152	1.94203
ENSG00000238719.1	-0.405085	-6.18862	-2.28868	0.0285014	0.0573377	-4.20156	-2.19031
ENSG00000144191.12	-0.572071	-0.654105	-0.99081	0.329224	0.431238	-6.15955	-0.975678
ENSG00000040933.16	1.00044	5.79494	4.34217	0.000128821	0.000702411	0.662129	3.8287
ENSG00000183513.9	-0.588918	5.16154	-3.32443	0.00212712	0.00701565	-1.88053	-3.07188
ENSG00000115446.12	-0.673095	4.06584	-3.05687	0.0043233	0.0125665	-2.53606	-2.85356
ENSG00000071073.13	1.42047	4.07207	6.52261	2.14846e-07	4.8971e-06	6.34293	5.18601
ENSG00000196872.12	0.185512	6.29709	0.652373	0.518768	0.617304	-6.39436	0.645245
ENSG00000238830.1	-0.405085	-6.18862	-2.28868	0.0285014	0.0573377	-4.20156	-2.19031
ENSG00000135951.16	-0.35803	1.23223	-1.79705	0.0814265	0.137231	-5.11	-1.74247
ENSG00000231822.1	-0.334597	-1.85524	-0.834382	0.409862	0.513094	-6.38283	-0.824137
ENSG00000241962.9	-0.443467	-1.59478	-0.987008	0.330577	0.43267	-6.23764	-0.972951
ENSG00000273045.7	0.0224978	-0.13691	0.102877	0.91871	0.941533	-6.64409	0.102059
ENSG00000144182.17	-0.601349	0.322619	-1.64307	0.109542	0.175353	-5.42908	-1.60025
ENSG00000158411.11	-0.579925	2.17791	-2.37612	0.0232427	0.051173	-4.08538	-2.26942
ENSG00000185414.20	-0.225805	4.72521	-1.58637	0.123441	0.193834	-5.35321	-1.54049
ENSG00000144214.10	0.271435	-1.04008	0.696824	0.490854	0.591533	-6.40888	0.688951
ENSG00000115514.12	-0.752254	2.95721	-3.1863	0.00307452	0.00948035	-2.22347	-2.96019
ENSG00000158417.11	-1.4369	6.25637	-8.30712	1.19335e-09	1.61177e-07	11.0314	-6.08113
ENSG00000135945.10	1.00849	3.56321	5.49441	4.14913e-06	4.6387e-05	3.73361	4.60377
ENSG00000273306.1	0.433484	-2.79338	0.882496	0.383676	0.486532	-6.33002	0.871144
ENSG00000144218.21	1.29961	3.89035	5.17814	1.07817e-05	9.73222e-05	2.86655	4.40087
ENSG00000230393.1	-0.170255	-0.386245	-0.723055	0.474877	0.577173	-6.38067	-0.714567
ENSG00000170500.13	1.23508	6.60775	3.69672	0.000789605	0.00308368	-0.981052	3.35641
ENSG00000115526.11	0.125099	5.79174	0.641458	0.525521	0.623505	-6.47232	0.634858
ENSG00000115539.14	-1.53655	4.26276	-7.6992	5.74913e-09	4.07214e-07	10.5425	-5.8239
ENSG00000289077.1	-2.05648	-3.22969	-2.85458	0.00728779	0.0193001	-3.00202	-2.6834
ENSG00000170485.17	1.34389	4.93346	5.84856	1.99359e-06	2.6369e-05	4.51169	4.75407
ENSG00000232034.1	-0.43139	-5.70741	-0.889556	0.379925	0.482873	-6.30822	-0.878034
ENSG00000071082.11	-1.84718	8.75951	-7.43492	1.30017e-08	6.98076e-07	9.08836	-5.68604
ENSG00000204634.13	0.960337	3.55089	4.80631	3.64125e-05	0.00025419	1.83071	4.12914
ENSG00000272902.2	-0.246365	-0.53293	-0.657724	0.515331	0.614458	-6.43928	-0.65056
ENSG00000158435.8	-0.0115224	3.87081	-0.0911158	0.927937	0.948526	-6.66309	-0.0904406
ENSG00000163162.9	-0.0505175	3.6124	-0.384474	0.703476	0.77599	-6.49039	-0.380632
ENSG00000212283.1	0.920532	-4.32498	1.43316	0.161048	0.241583	-5.64376	1.40156
ENSG00000175874.10	0.831447	6.66501	3.65636	0.00092086	0.00350255	-1.08597	3.31365
ENSG00000196460.14	-0.673062	0.368341	-2.6407	0.0125538	0.0305827	-3.50201	-2.49618
ENSG00000071054.17	0.767602	6.10989	2.75356	0.00963398	0.0244418	-3.20478	2.5887
ENSG00000288948.1	-0.381919	-6.05654	-1.29814	0.203834	0.292807	-5.7574	-1.2707
ENSG00000115594.12	-0.26403	0.143545	-0.603734	0.550433	0.646318	-6.43082	-0.597112
ENSG00000115598.10	0.34759	1.75406	1.12282	0.269731	0.367738	-5.99062	1.10368
ENSG00000115616.3	0.97106	-0.331767	2.25597	0.0305849	0.0608202	-4.34911	2.16243
ENSG00000135953.11	0.471359	2.00301	2.60269	0.0135841	0.0326104	-3.59958	2.46808
ENSG00000170417.16	-0.195961	0.979673	-1.27869	0.211057	0.301302	-5.79435	-1.25066
ENSG00000235597.3	-0.488028	2.74349	-1.77253	0.0852243	0.14251	-5.21106	-1.72115
ENSG00000228528.2	-1.64228	-0.6886	-5.20085	1.19357e-05	0.000104781	2.85989	-4.37876
ENSG00000234177.5	-1.00412	1.62748	-5.76814	2.26424e-06	2.91164e-05	4.31281	-4.72829
ENSG00000233639.8	-1.68515	3.77326	-8.2348	1.55657e-09	1.79091e-07	10.7271	-6.03839
ENSG00000269707.2	-0.347513	0.833453	-1.99828	0.0536952	0.0972434	-4.82465	-1.92929
ENSG00000198914.5	0.825222	4.56547	3.06504	0.004268	0.0124371	-2.52298	2.85764
ENSG00000289498.1	0.664309	0.396888	2.3511	0.0250289	0.0543221	-4.06562	2.24096
ENSG00000229743.5	-1.38588	1.08169	-5.89853	2.23867e-06	2.8873e-05	4.56786	-4.73059
ENSG00000287135.1	0.0659911	1.49677	0.270751	0.788255	0.843659	-6.61607	0.268577
ENSG00000224509.3	-1.54502	-0.134571	-5.64266	3.10058e-06	3.72497e-05	4.03074	-4.66404
ENSG00000135972.9	-1.48191	4.94604	-9.37601	6.05867e-11	5.54365e-08	13.8599	-6.54228
ENSG00000226508.1	-0.677446	-2.29928	-2.11261	0.0420193	0.0793358	-4.57489	-2.03333
ENSG00000135973.3	1.47979	-2.12432	1.76626	0.0862862	0.143965	-5.24324	1.71532
ENSG00000272861.1	1.48303	-1.81906	2.91748	0.00620677	0.0169322	-2.90023	2.73665
ENSG00000135966.13	1.44494	4.24154	5.79471	1.56465e-06	2.18799e-05	5.07655	4.8028
ENSG00000235319.1	-0.0352391	-2.85175	-0.0886343	0.92997	0.950068	-6.56235	-0.0878828
ENSG00000272994.1	0.184205	0.968615	1.02067	0.314853	0.416174	-6.14915	1.00509
ENSG00000135974.10	-0.307824	3.29765	-1.23732	0.224431	0.316427	-5.93772	-1.21483
ENSG00000115641.19	-0.565562	4.67161	-2.69924	0.0112615	0.027878	-3.31381	-2.53448
ENSG00000071051.14	0.13926	5.19059	0.652902	0.518545	0.617173	-6.38152	0.64559
ENSG00000119147.10	-0.92497	1.39431	-3.7068	0.00098161	0.00369997	-0.98401	-3.29575
ENSG00000115652.15	-0.413887	4.57588	-2.62642	0.0133359	0.0321246	-3.4725	-2.47467
ENSG00000254126.8	-0.578764	0.897538	-3.02817	0.00523917	0.0147286	-2.58571	-2.79195
ENSG00000144057.16	1.72995	2.63509	7.88414	3.50489e-09	2.89786e-07	10.254	5.90601
ENSG00000238250.1	0.131345	-2.98331	0.264904	0.792675	0.847053	-6.66813	0.262838
ENSG00000198075.10	-0.760046	2.25744	-3.56085	0.00137606	0.00490933	-1.33286	-3.19963
ENSG00000135968.22	0.416309	4.36459	1.54661	0.132064	0.204787	-5.43144	1.50601
ENSG00000169756.17	-0.176471	1.43204	-0.663007	0.511878	0.611246	-6.45626	-0.655916
ENSG00000153201.16	0.657875	4.97135	3.23404	0.0028398	0.00886851	-2.11285	2.98457
ENSG00000163006.12	1.00608	0.417956	3.44898	0.00151326	0.00529972	-1.5829	3.17213
ENSG00000227470.1	0.380789	-5.47297	0.708118	0.483675	0.584956	-6.45579	0.700404
ENSG00000259863.1	0.849688	-1.32714	2.42329	0.0208657	0.0468143	-3.97155	2.31041
ENSG00000172985.11	1.08319	3.87757	4.74914	3.58769e-05	0.000251092	2.03161	4.13254
ENSG00000228551.1	-0.593687	-6.08009	-1.87932	0.0690486	0.119876	-4.93202	-1.8181
ENSG00000186522.15	0.448486	0.830569	0.814566	0.420963	0.524184	-6.42875	0.804752
ENSG00000198142.5	0.802444	-0.516938	2.99785	0.0050402	0.0142707	-2.71602	2.80445
ENSG00000282033.1	-0.629023	-0.781923	-2.11675	0.0435505	0.0816878	-4.46786	-2.01839
ENSG00000204588.5	-0.155468	4.2467	-0.502113	0.618832	0.706415	-6.53944	-0.497506
ENSG00000144061.14	-0.33652	1.76846	-2.11603	0.0419494	0.0792231	-4.54048	-2.03402
ENSG00000175701.11	-1.31188	5.44719	-4.59875	6.57194e-05	0.000406332	1.294	-3.99127
ENSG00000175772.11	-0.109324	4.06562	-0.40626	0.687179	0.763026	-6.5446	-0.402687
ENSG00000231536.1	-0.165705	-1.64962	-0.480902	0.633956	0.718812	-6.48892	-0.476166
ENSG00000172965.17	-0.121671	2.65516	-0.774253	0.444115	0.546814	-6.39519	-0.765262
ENSG00000153094.24	0.6505	1.06391	2.78817	0.00859906	0.0222078	-3.20136	2.6276
ENSG00000227992.1	1.15889	-4.20403	2.24501	0.0320401	0.0631823	-4.23974	2.14391
ENSG00000223973.2	0.112812	-4.61396	0.179434	0.858676	0.897191	-6.63117	0.178059
ENSG00000153107.13	1.05376	3.42068	4.82966	2.83146e-05	0.000206767	2.12987	4.18661
ENSG00000153208.18	0.0726595	2.29346	0.24758	0.806252	0.857727	-6.54305	0.245264
ENSG00000153214.11	0.620423	1.80046	2.48503	0.018064	0.0414654	-3.84762	2.3643
ENSG00000144152.13	-0.479429	4.64521	-1.26874	0.213533	0.303998	-5.82881	-1.24391
ENSG00000278962.1	-0.144564	-0.611516	-0.193601	0.847635	0.889313	-6.71452	-0.192137
ENSG00000144161.14	0.207968	3.29917	1.39309	0.17433	0.257914	-5.63481	1.35842
ENSG00000188177.14	1.12265	3.01449	6.29538	4.03512e-07	7.86938e-06	5.78007	5.06729
ENSG00000169629.12	0.839686	-0.788713	1.54205	0.132845	0.205881	-5.48168	1.50298
ENSG00000114999.8	0.846639	5.78941	5.27111	7.90625e-06	7.61725e-05	3.19177	4.46771
ENSG00000125630.16	0.713736	2.43376	4.30414	0.00014679	0.00078119	0.531731	3.79644
ENSG00000125611.16	-1.60846	3.91589	-7.2177	2.78259e-08	1.15033e-06	8.19172	-5.55459
ENSG00000243389.1	-0.754009	-0.544843	-3.18219	0.00332934	0.0101197	-2.25841	-2.93557
ENSG00000228251.1	0.393471	-2.86544	0.77443	0.444052	0.546806	-6.36064	0.765368
ENSG00000237753.2	-0.424468	2.62683	-1.96668	0.0588443	0.104797	-4.74068	-1.88936
ENSG00000144136.11	0.0919466	5.77437	0.582055	0.564447	0.659179	-6.45945	0.576249
ENSG00000125538.12	-1.34097	-1.20095	-2.61671	0.0142591	0.0340111	-3.55546	-2.45067
ENSG00000125637.16	0.797686	2.01214	4.11085	0.000240274	0.00117094	0.0702819	3.67241
ENSG00000189223.15	-0.2454	1.9557	-1.25933	0.219747	0.310831	-5.74143	-1.2272
ENSG00000136682.16	-1.11115	2.81411	-3.98713	0.000355249	0.00160567	-0.260086	-3.57127
ENSG00000225398.3	-1.90425	-4.09444	-2.79098	0.00864271	0.022299	-3.1427	-2.62587
ENSG00000146556.15	0.214374	4.11249	1.06696	0.294313	0.394102	-6.02067	1.04871
ENSG00000236397.3	0.296894	-0.676919	0.793361	0.434148	0.536917	-6.24592	0.782114
ENSG00000279267.1	0.700811	0.703302	2.48694	0.0190447	0.0433731	-3.74486	2.34466
ENSG00000240356.6	-1.38554	1.24575	-3.96285	0.00039466	0.00174891	-0.33647	-3.54363
ENSG00000144134.19	-0.0504746	4.42355	-0.406754	0.686822	0.762765	-6.54742	-0.403172
ENSG00000144158.4	-1.55107	-0.465997	-4.40104	0.000112967	0.000633766	0.808069	-3.86091
ENSG00000115084.15	1.28419	2.42574	5.73167	1.93875e-06	2.57375e-05	4.47423	4.75971
ENSG00000265429.3	-0.220422	-6.03607	-0.67348	0.505173	0.604967	-6.47621	-0.666373
ENSG00000244063.1	0.31463	-2.6999	0.651108	0.519688	0.618162	-6.38802	0.643826
ENSG00000228857.3	-1.35999	-1.24259	-2.94358	0.00599092	0.0164382	-2.80919	-2.74828
ENSG00000115091.12	-0.616558	5.57049	-3.51782	0.00126664	0.0045928	-1.41539	-3.22343
ENSG00000175497.17	0.174987	5.33942	0.887783	0.381475	0.484333	-6.18801	0.875182
ENSG00000235026.7	-0.728164	3.95151	-3.58869	0.00114831	0.00423292	-1.26334	-3.25142
ENSG00000230391.1	-0.570565	-6.14459	-2.28243	0.0288108	0.0578395	-4.24346	-2.18607
ENSG00000287451.1	-1.70971	-2.24118	-3.33442	0.00206697	0.00685537	-1.83724	-3.08044
ENSG00000088205.13	-0.19387	4.26501	-1.41709	0.165511	0.247085	-5.72352	-1.38677
ENSG00000236255.2	0.152038	0.0485504	0.505084	0.617297	0.705033	-6.47968	0.499685
ENSG00000125633.11	0.841186	3.41414	5.40337	5.91869e-06	6.05941e-05	3.41547	4.52927
ENSG00000224967.1	-0.478257	-6.0156	-1.6526	0.107573	0.172812	-5.37138	-1.6092
ENSG00000279227.1	-0.335022	1.69938	-2.04495	0.0487892	0.0896957	-4.67948	-1.97043
ENSG00000125629.16	0.299348	3.85394	1.81027	0.0800207	0.135297	-5.02518	1.75057
ENSG00000019169.11	-1.78319	-0.688664	-2.49517	0.0179347	0.0412217	-3.73239	-2.36696
ENSG00000144119.4	-1.1021	4.75195	-3.86211	0.000527012	0.00220764	-0.58289	-3.46664
ENSG00000115107.20	0.165744	0.7608	0.678882	0.502013	0.602084	-6.40507	0.671326
ENSG00000186132.15	-1.14066	2.13108	-3.58388	0.00104314	0.00389611	-1.20641	-3.27862
ENSG00000155368.18	-2.05027	6.3392	-7.54513	8.98238e-09	5.3777e-07	9.82231	-5.7489
ENSG00000171227.7	0.24316	-0.448571	0.747833	0.459678	0.562156	-6.46258	0.739378
ENSG00000231013.2	-1.24858	0.878131	-3.11031	0.00386292	0.0114565	-2.43381	-2.88914
ENSG00000163075.13	-0.313473	2.92144	-1.5361	0.134074	0.207446	-5.49373	-1.49823
ENSG00000144120.13	-0.629951	4.03389	-4.00556	0.000397534	0.00175913	-0.231905	-3.54172
ENSG00000088179.9	0.637241	4.29116	3.55286	0.00117875	0.00432242	-1.35089	3.24397
ENSG00000115109.14	0.768692	2.56449	4.10099	0.000278229	0.00131609	-0.0015611	3.63477
ENSG00000224789.1	0.705994	-5.87003	1.82539	0.0771797	0.131392	-5.01238	1.76729
ENSG00000226479.4	0.765954	3.89654	3.79538	0.000605741	0.00247312	-0.745222	3.42903
ENSG00000144118.14	-1.26603	6.4438	-7.40379	2.4317e-08	1.05982e-06	8.35364	-5.57809
ENSG00000163083.6	0.807981	0.981766	3.17893	0.003532	0.0106302	-2.25309	2.91719
ENSG00000074054.20	0.774006	5.58186	3.35238	0.00205176	0.00681675	-1.82981	3.08264
ENSG00000264229.1	-1.52686	-3.25964	-2.51253	0.0168704	0.0391971	-3.7721	-2.38952
ENSG00000222467.1	-0.405085	-6.18862	-2.28868	0.0285014	0.0573377	-4.20156	-2.19031
ENSG00000236859.8	-0.669516	2.4746	-3.05258	0.00437201	0.0126742	-2.54167	-2.84999
ENSG00000155438.12	-0.534082	3.50946	-2.8424	0.00750216	0.0197979	-3.04795	-2.67369
ENSG00000211460.12	-0.166041	5.40116	-1.06345	0.295942	0.395938	-6.02516	-1.04518
ENSG00000228400.2	-0.315004	1.66991	-1.03306	0.308842	0.409848	-6.16397	-1.01765
ENSG00000155052.15	0.960908	4.35381	3.25513	0.00260437	0.00826503	-2.07218	3.01094
ENSG00000213236.3	-0.86827	-2.78664	-1.18886	0.242691	0.337424	-6.00079	-1.16829
ENSG00000136732.16	-1.50918	2.59379	-7.85556	7.33602e-09	4.63726e-07	9.43889	-5.78305
ENSG00000260634.1	0.739211	-0.486842	3.12817	0.00377216	0.0112241	-2.40527	2.89661
ENSG00000286971.1	-0.516982	0.657665	-2.02675	0.0506827	0.0926283	-4.73901	-1.95416
ENSG00000136717.15	0.145115	8.17761	0.573802	0.570117	0.663909	-6.43339	0.567879
ENSG00000163161.14	0.0585802	5.32909	0.401581	0.690685	0.765492	-6.51892	0.397926
ENSG00000169967.17	1.5428	2.5748	6.18744	4.85905e-07	9.10862e-06	6.17572	5.0318
ENSG00000236682.3	-0.146213	2.4008	-1.09368	0.28179	0.38052	-6.09073	-1.07631
ENSG00000163166.15	-1.00297	4.47469	-3.94741	0.000374173	0.00167519	-0.222599	-3.55766
ENSG00000272789.1	1.79331	-0.921886	3.41663	0.00173658	0.0059402	-1.67053	3.13194
ENSG00000072163.20	0.232965	4.7502	1.05296	0.299756	0.400233	-6.14109	1.03696
ENSG00000144230.17	-0.397962	3.02631	-1.56725	0.12916	0.20103	-5.38448	-1.51742
ENSG00000136709.12	0.129723	5.10186	1.12387	0.269283	0.367258	-5.9885	1.10471
ENSG00000173349.6	0.383966	1.68411	1.91223	0.0649322	0.113766	-4.88018	1.84572
ENSG00000201470.1	-0.405085	-6.18862	-2.28868	0.0285014	0.0573377	-4.20156	-2.19031
ENSG00000144231.11	0.747867	4.10867	4.42525	0.000103613	0.000589808	0.860064	3.88197
ENSG00000144233.11	0.623854	2.88118	3.96532	0.000355481	0.00160639	-0.186728	3.5711
ENSG00000272667.1	-0.699884	0.254584	-2.1816	0.036781	0.071062	-4.40323	-2.08819
ENSG00000286873.1	0.259465	0.696808	1.01435	0.318193	0.4199	-6.09398	0.998177
ENSG00000136715.19	0.195774	4.3608	1.13646	0.263706	0.360992	-6.03527	1.11767
ENSG00000136731.13	0.972858	4.04239	4.34821	0.000125521	0.000687344	0.672648	3.83509
ENSG00000136720.7	1.25758	6.69032	4.00678	0.000316536	0.00146199	-0.107649	3.60138
ENSG00000214100.9	-0.738923	0.475453	-1.31877	0.196638	0.284339	-5.73194	-1.29119
ENSG00000225449.3	0.0204652	1.44864	0.0665344	0.947361	0.962588	-6.65901	0.0660217
ENSG00000222014.6	0.151018	-0.314884	0.506345	0.615918	0.703902	-6.5583	0.501644
ENSG00000152076.19	-0.233854	2.51142	-1.22394	0.230582	0.323484	-5.85656	-1.19886
ENSG00000136699.20	0.854643	4.6094	4.31416	0.000129464	0.000705129	0.796608	3.82748
ENSG00000152082.15	-1.51627	7.68725	-4.18296	0.00022345	0.00110296	0.225345	-3.69091
ENSG00000227632.2	-0.165101	-2.5721	-0.299222	0.766882	0.826765	-6.54879	-0.296456
ENSG00000213225.7	-0.266395	1.27996	-1.22696	0.229764	0.322544	-5.84091	-1.20097
ENSG00000136710.10	-0.492949	5.68271	-3.08814	0.00414832	0.0121505	-2.45504	-2.86666
ENSG00000136718.10	-0.570695	6.47686	-4.4227	9.88934e-05	0.0005692	0.890178	-3.89329
ENSG00000072135.13	-0.0246501	5.09538	-0.150307	0.881479	0.913749	-6.58532	-0.149095
ENSG00000178162.8	-0.460516	2.75643	-2.61977	0.0133135	0.0320884	-3.51124	-2.47527
ENSG00000136698.10	-0.287192	0.0314934	-0.827323	0.413806	0.517019	-6.36932	-0.817215
ENSG00000240253.6	-0.362556	1.83199	-1.31863	0.196733	0.28442	-5.77359	-1.29091
ENSG00000229797.2	-0.738217	-0.65897	-2.01837	0.0519877	0.0946579	-4.71706	-1.94324
ENSG00000178171.11	0.59051	4.56564	2.13017	0.04044	0.0768948	-4.5488	2.04923
ENSG00000232503.1	1.75476	-3.26109	4.0102	0.000347205	0.00157916	-0.212251	3.57727
ENSG00000136002.20	1.07598	8.19812	5.09075	1.3082e-05	0.000112794	2.82659	4.35873
ENSG00000152102.18	0.682976	7.69574	3.08263	0.00411378	0.0120705	-2.47015	2.8693
ENSG00000115762.17	0.173688	7.53355	1.17943	0.246805	0.34216	-5.91938	1.15814
ENSG00000224425.2	-1.02507	-0.920527	-2.31867	0.0269092	0.0573377	-4.14132	-2.21283
ENSG00000233087.8	-0.293901	0.297251	-0.797244	0.430989	0.5341	-6.35967	-0.7875
ENSG00000283303.1	-0.18684	-2.74147	-0.331237	0.742489	0.806611	-6.64806	-0.32856
ENSG00000214077.4	-0.0692295	-4.52454	-0.104978	0.917007	0.940359	-6.69802	-0.104204
ENSG00000232742.3	-1.00532	-3.75699	-1.46075	0.153407	0.232204	-5.59784	-1.4276
ENSG00000273073.1	0.585676	-2.2206	1.29229	0.207017	0.29643	-5.74032	1.26181
ENSG00000173272.16	-1.30607	6.39435	-3.95892	0.000397947	0.0017606	-0.336303	-3.54144
ENSG00000075886.11	-0.341977	-0.990629	-0.637396	0.528776	0.626504	-6.31727	-0.629876
ENSG00000152117.18	1.27088	3.35948	5.3363	7.05911e-06	6.92067e-05	3.24573	4.4919
ENSG00000163040.15	-0.528726	3.44831	-2.58318	0.0147902	0.0351106	-3.58121	-2.43748
ENSG00000287151.1	0.0599369	0.491976	0.201116	0.841868	0.885068	-6.65251	0.199504
ENSG00000197927.13	1.6573	-1.45024	3.95681	0.00036424	0.0016395	-0.238171	3.56472
ENSG00000274353.1	2.51351	-2.48849	3.14154	0.00365338	0.0109242	-2.32597	2.90664
ENSG00000235615.2	1.21975	-0.74941	2.29082	0.0286937	0.0576609	-4.15237	2.18767
ENSG00000236485.1	0.468182	-2.46242	0.762727	0.450889	0.553462	-6.38177	0.753934
ENSG00000226886.1	-0.0311736	-3.98457	-0.0442042	0.965	0.975861	-6.66792	-0.0438797
ENSG00000227745.1	1.8009	-2.87085	2.88287	0.00677282	0.0181844	-2.95124	2.70781
ENSG00000163046.16	-0.583917	0.960236	-2.61472	0.0143712	0.0342354	-3.505	-2.44785
ENSG00000221288.1	-0.190035	-6.05654	-0.742481	0.462902	0.565431	-6.39746	-0.734077
ENSG00000286833.2	-0.548551	-1.1428	-1.76787	0.0860987	0.143718	-5.16793	-1.71635
ENSG00000230992.3	-1.07626	-2.69101	-1.50147	0.142478	0.218106	-5.56778	-1.46662
ENSG00000150551.11	-0.783581	4.10129	-5.19875	1.97811e-05	0.000155679	2.77902	-4.26735
ENSG00000176771.18	0.309651	0.119888	0.819739	0.418479	0.521629	-6.29946	0.809063
ENSG00000228721.1	-0.405085	-6.18862	-2.28868	0.0285014	0.0573377	-4.20156	-2.19031
ENSG00000226953.8	0.0528312	-0.753165	0.179496	0.858648	0.897191	-6.65506	0.178095
ENSG00000222068.1	-0.283495	-6.08009	-1.21348	0.23348	0.32698	-5.90017	-1.19144
ENSG00000232474.1	-0.405085	-6.18862	-2.28868	0.0285014	0.0573377	-4.20156	-2.19031
ENSG00000152127.9	1.49691	5.88071	4.97611	1.9305e-05	0.000152984	2.36869	4.27278
ENSG00000263813.1	-0.273505	-6.11064	-0.870983	0.389851	0.492896	-6.30314	-0.859887
ENSG00000222921.1	-0.405085	-6.18862	-2.28868	0.0285014	0.0573377	-4.20156	-2.19031
ENSG00000152128.13	0.119544	4.68238	0.687421	0.496907	0.597636	-6.3525	0.679364
ENSG00000224043.8	-0.12869	0.9728	-0.705226	0.485715	0.586804	-6.40396	-0.69714
ENSG00000082258.13	1.22173	3.30017	7.18524	2.80638e-08	1.15796e-06	8.19931	5.55311
ENSG00000115839.19	0.219522	6.06501	1.56549	0.126685	0.198042	-5.50184	1.52731
ENSG00000208308.1	-0.623427	-6.10057	-2.37544	0.023316	0.0513061	-4.03897	-2.26822
ENSG00000121988.18	-0.050811	1.82726	-0.339741	0.736199	0.801755	-6.60178	-0.336891
ENSG00000048991.17	0.0684523	6.36819	0.238619	0.812826	0.862696	-6.67188	0.236782
ENSG00000207654.4	0.215131	-6.05654	0.854353	0.398903	0.502151	-6.29946	0.843582
ENSG00000144224.17	-0.135972	4.29513	-0.559914	0.579191	0.671826	-6.55858	-0.554567
ENSG00000076003.5	-0.558126	3.71449	-4.16873	0.000236133	0.00115413	0.179442	-3.67685
ENSG00000115866.11	-0.991525	3.94676	-3.02584	0.00480596	0.0137128	-2.62379	-2.81976
ENSG00000121966.8	-1.09378	1.54302	-6.16042	1.62605e-06	2.25201e-05	5.15593	-4.79509
ENSG00000227347.1	-1.2942	-0.816099	-2.42434	0.0207753	0.0466429	-3.97038	-2.31204
ENSG00000144229.13	0.428263	-1.45979	0.889789	0.379846	0.482808	-6.29784	0.87818
ENSG00000150540.14	-0.23801	2.84389	-1.29982	0.202375	0.291144	-5.86757	-1.27481
ENSG00000144228.9	0.932809	1.81451	3.7235	0.000706877	0.00281779	-0.9019	3.3869
ENSG00000144227.5	0.310077	2.38459	1.57483	0.124771	0.195584	-5.45926	1.53505
ENSG00000286778.1	-1.56857	-3.52653	-3.00121	0.00499659	0.0141657	-2.66247	-2.80725
ENSG00000226939.1	-0.103416	-1.29912	-0.183419	0.855576	0.894878	-6.64465	-0.182008
ENSG00000168702.18	1.36698	2.97526	6.04736	1.2536e-06	1.85944e-05	4.98531	4.84697
ENSG00000283506.1	-0.333037	-6.14459	-1.45584	0.154596	0.233532	-5.63262	-1.42348
ENSG00000236440.1	0.0442258	-4.86326	0.0733669	0.941942	0.958785	-6.7025	0.0728292
ENSG00000252015.1	-0.492843	-6.14459	-2.08345	0.0448857	0.0836302	-4.59089	-2.00572
ENSG00000244125.1	-0.756695	-5.99204	-2.08751	0.0445826	0.0832859	-4.57335	-2.00857
ENSG00000257277.2	0.30624	-1.70415	0.604382	0.549582	0.64567	-6.55246	0.598386
ENSG00000121964.15	0.399714	5.58283	3.46335	0.00170692	0.00585072	-1.55052	3.13699
ENSG00000169554.23	0.772375	5.06581	2.71106	0.0104313	0.0261022	-3.33189	2.56119
ENSG00000279166.1	0.199546	-5.8364	0.393548	0.69636	0.770211	-6.62716	0.390239
ENSG00000238057.10	-0.315845	0.520866	-1.12379	0.268936	0.36683	-6.09021	-1.10552
ENSG00000287115.2	-1.22879	1.50805	-4.92101	2.49878e-05	0.000187754	2.14947	-4.21491
ENSG00000121989.15	0.501667	2.85052	3.48162	0.00138363	0.00493229	-1.47888	3.19804
ENSG00000212389.1	-0.405085	-6.18862	-2.28868	0.0285014	0.0573377	-4.20156	-2.19031
ENSG00000115947.14	-0.0538492	4.78163	-0.342548	0.734187	0.800326	-6.54908	-0.339561
ENSG00000204406.14	0.754759	2.93321	4.37173	0.000117373	0.000651799	0.717637	3.85155
ENSG00000281469.1	1.30241	-4.45133	2.13345	0.0401508	0.0764785	-4.54275	2.05219
ENSG00000135999.12	0.948974	3.43399	4.50296	7.78278e-05	0.00046686	1.09105	3.95099
ENSG00000168280.18	0.689746	8.35985	3.49403	0.00137631	0.00490941	-1.48486	3.19957
ENSG00000289474.1	-0.960603	-0.201566	-3.2622	0.00263286	0.00834692	-2.03661	-3.00764
ENSG00000150556.17	-0.84138	1.52862	-3.96163	0.000374769	0.00167682	-0.320058	-3.55724
ENSG00000187123.15	0.47972	2.73518	2.82602	0.00833348	0.0216217	-3.04884	2.63825
ENSG00000168288.13	-1.25215	4.47854	-4.17187	0.000198292	0.000999535	0.294933	-3.72118
ENSG00000115963.14	-0.248441	2.39219	-1.18899	0.242644	0.33738	-6.03253	-1.1684
ENSG00000184898.7	0.190608	-0.248126	0.705786	0.485759	0.586824	-6.35909	0.69707
ENSG00000123609.11	-0.684387	0.212735	-2.66146	0.0118538	0.029109	-3.45793	-2.51647
ENSG00000123610.5	-0.320072	-1.37088	-0.614423	0.543006	0.639705	-6.54404	-0.608273
ENSG00000080345.18	1.50763	4.1425	5.41021	5.76759e-06	5.9439e-05	3.4452	4.53473
ENSG00000162980.17	0.151435	2.20489	0.780952	0.440528	0.543443	-6.33292	0.771302
ENSG00000182389.20	0.667712	4.72395	2.82983	0.00792943	0.0207117	-3.04279	2.65506
ENSG00000115145.10	0.242728	3.28552	1.61567	0.115368	0.183289	-5.45003	1.57452
ENSG00000157827.20	0.854274	4.27917	1.85658	0.0720677	0.124226	-5.01987	1.79869
ENSG00000213197.3	-0.709994	-1.67816	-1.64624	0.108895	0.174535	-5.35758	-1.60318
ENSG00000196504.20	0.0916515	3.70199	0.616019	0.542001	0.638867	-6.48394	0.60979
ENSG00000177917.12	0.25383	1.1403	0.751142	0.457721	0.560456	-6.42516	0.742605
ENSG00000177519.4	0.786129	3.98267	2.21322	0.0338544	0.0662494	-4.33701	2.1218
ENSG00000144278.15	-0.342903	3.32606	-1.98231	0.0555332	0.0999395	-4.83556	-1.91468
ENSG00000287900.1	0.893997	0.396312	4.10717	0.000242576	0.00118031	0.0487774	3.66997
ENSG00000162989.5	0.822281	5.66593	2.92106	0.00614298	0.0167855	-2.84831	2.74005
ENSG00000227682.2	-1.58689	-2.42178	-3.59838	0.00100197	0.00376625	-1.14912	-3.28997
ENSG00000153234.15	0.678781	3.0609	1.79359	0.0826868	0.139005	-5.07362	1.73531
ENSG00000115159.16	0.597983	3.92732	2.68779	0.011034	0.0273865	-3.39476	2.54162
ENSG00000136541.15	0.620371	5.92223	1.1385	0.262832	0.360086	-6.05741	1.11972
ENSG00000230562.3	-0.513623	-2.02282	-1.21692	0.231986	0.325189	-5.9633	-1.19526
ENSG00000123612.16	-0.0533578	1.5859	-0.212343	0.833103	0.87796	-6.6997	-0.210724
ENSG00000234584.1	1.44605	-3.42528	2.35487	0.0244155	0.0532727	-4.09412	2.25053
ENSG00000115170.16	0.47094	2.91927	1.86179	0.0712945	0.123088	-5.02157	1.8036
ENSG00000007001.13	-0.0229934	0.895263	-0.109814	0.913213	0.937852	-6.66211	-0.108986
ENSG00000270557.1	1.71184	-0.53044	5.54103	3.98755e-06	4.50204e-05	3.76269	4.61203
ENSG00000251980.1	-0.405085	-6.18862	-2.28868	0.0285014	0.0573377	-4.20156	-2.19031
ENSG00000271320.1	-0.821524	-2.26443	-2.0904	0.0446283	0.0833642	-4.54256	-2.00814
ENSG00000153237.18	-0.295518	-0.653329	-0.978225	0.334854	0.437164	-6.23283	-0.964383
ENSG00000144283.23	0.99613	6.57562	5.51326	4.30298e-06	4.77389e-05	3.71724	4.59618
ENSG00000289488.1	0.0117737	-5.79546	0.0258246	0.979551	0.986172	-6.64934	0.025632
ENSG00000227331.1	0.29607	-5.81902	0.630969	0.532372	0.629598	-6.43121	0.62439
ENSG00000115183.15	0.957288	1.10124	3.03733	0.00455228	0.0131129	-2.61714	2.83712
ENSG00000213189.5	-0.587834	0.254657	-2.08269	0.0448356	0.0836302	-4.66936	-2.00619
ENSG00000196151.11	-0.0758601	2.53443	-0.31268	0.756573	0.818573	-6.58132	-0.309984
ENSG00000123636.19	0.989579	2.58095	3.38852	0.00184414	0.00624041	-1.76216	3.11425
ENSG00000207117.1	0.277218	-5.80553	0.842981	0.40541	0.508618	-6.25955	0.831997
ENSG00000224152.2	-0.719202	1.82977	-4.42345	0.000101296	0.000579195	0.860966	-3.88747
ENSG00000226266.7	-0.901101	-3.29054	-1.95938	0.0582686	0.10395	-4.85958	-1.89367
ENSG00000136536.15	0.623097	3.46249	2.71764	0.0102502	0.0257334	-3.33663	2.56727
ENSG00000241399.7	-0.329176	1.069	-1.32904	0.194499	0.281959	-5.72557	-1.29738
ENSG00000153246.13	0.698703	0.556695	3.02853	0.00465457	0.0133615	-2.62737	2.83002
ENSG00000153250.21	0.934548	2.62946	4.90813	2.34254e-05	0.000177982	2.17326	4.22946
ENSG00000136560.14	0.268626	2.70097	0.733871	0.468043	0.570713	-6.43412	0.725668
ENSG00000115233.12	-1.46151	5.31861	-4.98535	1.77555e-05	0.000142628	2.66885	-4.29139
ENSG00000232320.6	-0.828865	1.37179	-2.88599	0.00675728	0.0181532	-2.95256	-2.70858
ENSG00000271924.1	0.215562	-5.71358	0.485514	0.630418	0.715995	-6.56206	0.481138
ENSG00000136535.15	0.73783	5.61175	3.45846	0.00162344	0.00561772	-1.56685	3.15166
ENSG00000251621.1	1.80446	-3.10355	2.60079	0.013651	0.0327531	-3.59337	2.46632
ENSG00000144290.17	0.58291	4.64526	1.30029	0.202464	0.291234	-5.80996	1.27456
ENSG00000280105.1	1.17727	-3.36237	2.22076	0.0331002	0.0649372	-4.37052	2.13087
ENSG00000226121.2	0.482633	-2.09013	1.06663	0.293855	0.393649	-6.08203	1.0497
ENSG00000230918.3	-0.0465802	-0.791674	-0.154506	0.878156	0.911175	-6.63091	-0.153307
ENSG00000078098.15	-0.581688	0.860869	-2.18088	0.0362329	0.0701401	-4.44898	-2.0943
ENSG00000115267.9	-0.0424625	0.984639	-0.169416	0.866522	0.902679	-6.64027	-0.168078
ENSG00000115271.11	-0.332418	3.54606	-1.16654	0.251475	0.34728	-6.04419	-1.14677
ENSG00000184611.13	0.2315	-1.00701	0.680835	0.500678	0.60104	-6.44977	0.673424
ENSG00000182263.14	0.889034	0.90973	4.63079	5.09726e-05	0.000330471	1.6652	4.05112
ENSG00000115290.11	-0.725639	1.79564	-2.19114	0.0353576	0.0687211	-4.46146	-2.10424
ENSG00000082438.18	0.688809	2.59613	2.99069	0.00516868	0.0145643	-2.70548	2.79633
ENSG00000224331.2	0.852587	-5.50173	1.62183	0.114271	0.181825	-5.36865	1.57928
ENSG00000206869.1	-0.536411	-6.05654	-1.95104	0.0592916	0.105438	-4.8761	-1.88602
ENSG00000169507.10	0.975839	1.69332	3.7632	0.000631963	0.00256525	-0.767769	3.41751
ENSG00000153253.19	1.1816	2.81376	4.82979	2.82216e-05	0.000206348	2.25409	4.18736
ENSG00000136531.19	1.17151	5.91529	3.55489	0.00113045	0.00417418	-1.26359	3.25587
ENSG00000233204.1	0.266288	-5.91406	0.726513	0.472511	0.57478	-6.39711	0.718399
ENSG00000178662.16	0.945981	4.47663	3.68532	0.000889185	0.00339932	-1.0268	3.32343
ENSG00000115339.14	0.871461	-2.07817	1.82501	0.0768011	0.130855	-5.09829	1.76956
ENSG00000232411.1	-0.0689336	-5.90399	-0.170162	0.865886	0.902265	-6.69125	-0.168886
ENSG00000123607.16	0.964987	3.78067	5.74941	1.82627e-06	2.47121e-05	4.60333	4.77176
ENSG00000144285.23	0.958688	4.75021	2.67212	0.0115695	0.0285432	-3.40731	2.52501
ENSG00000238813.1	-0.405085	-6.18862	-2.28868	0.0285014	0.0573377	-4.20156	-2.19031
ENSG00000169432.19	1.23614	-0.305414	5.26891	1.29911e-05	0.000112322	2.95814	4.36026
ENSG00000136546.17	0.968819	-0.332511	3.716	0.000785024	0.00306965	-0.972606	3.35802
ENSG00000172318.6	0.933929	2.57003	4.16752	0.000198443	0.000999922	0.369873	3.72099
ENSG00000198648.11	-0.321847	5.69324	-1.81515	0.0784787	0.133311	-5.06238	-1.75958
ENSG00000238259.1	-0.480226	-6.14459	-2.05253	0.0481469	0.0886949	-4.62864	-1.97607
ENSG00000172292.15	0.41546	5.74753	1.97044	0.0574638	0.102734	-4.75511	1.89977
ENSG00000265694.1	-0.405085	-6.18862	-2.28868	0.0285014	0.0573377	-4.20156	-2.19031
ENSG00000163072.16	0.17503	1.63655	0.58087	0.565181	0.659828	-6.5164	0.575163
ENSG00000073737.17	-1.48092	0.0692778	-5.085	1.49251e-05	0.00012475	2.6183	-4.32979
ENSG00000081479.15	0.748645	1.79078	1.05668	0.298262	0.398532	-6.09492	1.04017
ENSG00000163093.12	1.32896	3.76296	7.01152	5.04256e-08	1.77715e-06	7.62246	5.4498
ENSG00000239474.7	0.915329	-2.09354	2.36325	0.0239446	0.0524504	-4.1177	2.25802
ENSG00000138399.18	0.378784	3.42392	2.44429	0.0200705	0.0452812	-3.88217	2.32503
ENSG00000138398.17	-0.518224	4.51087	-3.38854	0.00178915	0.00609223	-1.73067	-3.12317
ENSG00000154479.13	-1.2524	-0.588549	-2.84585	0.00778457	0.0204069	-3.04269	-2.66127
ENSG00000144362.12	-0.554596	-0.90968	-1.5938	0.120799	0.19029	-5.38697	-1.55143
ENSG00000213160.10	0.544367	3.15346	2.12927	0.0405633	0.0770954	-4.54449	2.04797
ENSG00000138385.16	-1.14541	5.77046	-5.76801	1.93323e-06	2.568e-05	4.44011	-4.76028
ENSG00000138382.15	-1.46611	4.29996	-4.93484	2.11034e-05	0.00016354	2.36341	-4.25288
ENSG00000144357.18	1.12454	3.9112	3.79702	0.000577068	0.00237703	-0.69756	3.44217
ENSG00000128692.8	-2.09035	0.444274	-4.92684	2.11293e-05	0.000163683	2.54803	-4.25261
ENSG00000239467.7	-0.796732	0.939897	-2.22775	0.0328409	0.0645421	-4.33182	-2.13402
ENSG00000204334.7	-1.71378	0.564774	-6.15557	6.17572e-07	1.09002e-05	5.45174	-4.98564
ENSG00000128683.14	0.144734	7.08852	0.539881	0.592781	0.683495	-6.55151	0.53481
ENSG00000235934.2	0.00476007	0.22006	0.0224095	0.982252	0.988114	-6.73661	0.0222461
ENSG00000115806.13	-0.376482	5.25874	-1.58331	0.122614	0.192722	-5.44902	-1.54389
ENSG00000198586.14	0.219222	4.37664	1.23961	0.223829	0.31566	-5.87485	1.21641
ENSG00000123600.21	0.534481	2.575	3.42156	0.00165866	0.00571305	-1.6761	3.14539
ENSG00000115827.14	0.270122	2.51045	2.12759	0.0406689	0.0772624	-4.56805	2.04689
ENSG00000233762.3	-1.41571	4.27408	-5.113	1.21516e-05	0.000106333	2.96979	-4.37485
ENSG00000071967.12	-0.527653	2.80601	-1.54724	0.133017	0.206098	-5.41056	-1.50231
ENSG00000077380.16	-0.606178	5.64699	-2.0512	0.0479773	0.0885325	-4.69527	-1.97757
ENSG00000115840.14	-0.0745801	6.1491	-0.406297	0.687333	0.7631	-6.4925	-0.402477
ENSG00000252779.1	-0.680575	-6.14459	-2.96868	0.00547813	0.015276	-2.74059	-2.77749
ENSG00000128708.13	-0.679713	3.03715	-2.60443	0.0135269	0.0324984	-3.59389	-2.46959
ENSG00000172878.14	0.140847	2.21108	0.878406	0.386371	0.489527	-6.2335	0.866217
ENSG00000144355.15	0.19548	3.98219	0.757022	0.454226	0.556835	-6.43069	0.748389
ENSG00000115844.11	0.275797	0.824729	1.04404	0.304271	0.404844	-6.1037	1.02732
ENSG00000288048.1	0.114308	-0.930372	0.393854	0.69675	0.770446	-6.48863	0.389711
ENSG00000091409.16	0.493283	2.98171	2.01067	0.0526805	0.0956847	-4.70938	1.93753
ENSG00000225205.5	-0.620906	-0.56638	-2.19548	0.0355828	0.0690661	-4.38876	-2.10166
ENSG00000152256.14	0.584846	2.16684	4.09845	0.000245625	0.00119115	0.0494701	3.66678
ENSG00000230104.1	0.669115	-3.03167	1.51861	0.138062	0.212542	-5.57427	1.48305
ENSG00000228016.1	0.238302	0.338685	1.15867	0.256005	0.352532	-5.96	1.13588
ENSG00000091428.18	0.409606	6.2531	0.695919	0.491213	0.591933	-6.42678	0.688381
ENSG00000091436.17	-0.355021	2.19645	-1.41538	0.166008	0.247639	-5.74111	-1.38515
ENSG00000172845.18	0.437937	3.01892	1.7849	0.0831879	0.139685	-5.15496	1.73248
ENSG00000138430.16	-1.12894	6.41398	-5.56129	3.45937e-06	4.0443e-05	3.92295	-4.64147
ENSG00000217236.2	0.257104	1.23373	0.902583	0.373481	0.477158	-6.23995	0.889972
ENSG00000138433.16	-1.28237	4.45842	-6.59419	1.44841e-07	3.66655e-06	7.1408	-5.259
ENSG00000144306.15	-0.272897	3.27283	-0.90752	0.370488	0.474177	-6.31627	-0.895559
ENSG00000163328.14	1.15784	4.90509	4.48052	8.24441e-05	0.000489688	1.05741	3.93718
ENSG00000226853.4	-1.4576	-0.221087	-6.97129	6.2198e-08	2.03078e-06	7.46449	-5.41236
ENSG00000206965.1	0.0330346	-5.388	0.0561402	0.955557	0.968834	-6.7054	0.0557297
ENSG00000115935.18	0.134868	2.7058	0.290381	0.77328	0.831818	-6.68255	0.288087
ENSG00000235655.3	-0.970523	1.96689	-3.38017	0.00216393	0.00711332	-1.76078	-3.06676
ENSG00000128656.15	-0.469864	10.0548	-2.31082	0.0277815	0.0573377	-4.10057	-2.20036
ENSG00000115966.18	0.234588	4.15109	0.703416	0.486563	0.587501	-6.47131	0.695786
ENSG00000277948.1	-0.405085	-6.18862	-2.28868	0.0285014	0.0573377	-4.20156	-2.19031
ENSG00000215973.1	-0.367314	-6.08009	-0.863987	0.393675	0.49672	-6.28343	-0.852971
ENSG00000154518.10	-1.31958	7.60652	-7.79661	6.89734e-09	4.51755e-07	9.37135	-5.79341
ENSG00000144320.14	0.460884	3.66999	2.00481	0.0529921	0.0961703	-4.77229	1.93499
ENSG00000224189.8	1.13845	0.639692	1.75456	0.0883005	0.14683	-5.22402	1.70443
ENSG00000128645.15	0.779037	-1.45286	1.05187	0.300363	0.400819	-6.11991	1.03566
ENSG00000218175.2	-1.79166	3.33852	-5.81218	1.50868e-06	2.13609e-05	4.86621	-4.81008
ENSG00000128654.14	0.0221258	5.58121	0.105798	0.916416	0.940019	-6.58178	0.104949
ENSG00000237260.1	0.123673	-3.25037	0.261568	0.795225	0.848897	-6.6811	0.259532
ENSG00000163364.11	0.168755	1.3023	0.910307	0.370241	0.473916	-6.17256	0.896022
ENSG00000229337.2	-0.145116	-2.4015	-0.287175	0.775727	0.833408	-6.62558	-0.284892
ENSG00000170144.21	-0.52823	6.49486	-3.30839	0.00221748	0.00725754	-1.89807	-3.05944
ENSG00000116044.16	-0.0799773	3.57428	-0.19684	0.845142	0.887464	-6.64603	-0.195321
ENSG00000225808.1	0.541106	-5.48695	0.83801	0.40785	0.511046	-6.35588	0.827684
ENSG00000222043.2	0.00927909	-1.29305	0.0309278	0.975512	0.983244	-6.67094	0.0306963
ENSG00000213963.6	0.264585	-0.663015	1.03171	0.309458	0.410516	-6.22148	1.01636
ENSG00000278418.1	-0.419311	-5.91642	-1.01463	0.31748	0.41906	-6.14431	-0.99965
ENSG00000280374.1	-0.182331	-1.77165	-0.616838	0.541916	0.638836	-6.40026	-0.609918
ENSG00000018510.18	0.534487	3.70044	2.94489	0.00577778	0.0159723	-2.80323	2.76013
ENSG00000196659.10	0.583924	0.695723	3.08139	0.00414286	0.01214	-2.50071	2.86707
ENSG00000197557.7	0.186641	1.2748	1.02167	0.314336	0.415617	-6.14625	1.00616
ENSG00000155636.15	-0.524118	2.47817	-3.13454	0.00355669	0.0106853	-2.36784	-2.91502
ENSG00000079156.17	0.674864	4.44215	3.33462	0.00206587	0.00685376	-1.83802	3.0806
ENSG00000223960.8	0.0559722	1.35844	0.34638	0.731196	0.798186	-6.63167	0.343535
ENSG00000180228.14	-0.427275	4.84786	-2.21072	0.0339934	0.0664735	-4.35958	-2.12015
ENSG00000204311.15	0.169243	1.33643	0.709178	0.483268	0.584585	-6.38755	0.701057
ENSG00000238082.1	-1.63453	-0.116215	-7.02885	4.41142e-08	1.60144e-06	7.97574	-5.47354
ENSG00000116095.11	0.326141	3.28408	1.34907	0.186352	0.272748	-5.76637	1.32145
ENSG00000237298.10	0.820068	0.851735	3.94186	0.000406247	0.00178714	-0.403322	3.53599
ENSG00000155657.29	0.904032	0.967538	3.97004	0.000354073	0.00160169	-0.287516	3.57214
ENSG00000270956.1	0.644645	-4.41698	1.10112	0.278589	0.377041	-6.06566	1.08349
ENSG00000270277.1	0.423307	-5.5958	1.14096	0.26182	0.359036	-6.05965	1.1221
ENSG00000279598.1	-0.216384	-6.0156	-0.617549	0.540967	0.637821	-6.51244	-0.611351
ENSG00000271011.1	-0.14285	-5.40231	-0.292464	0.771723	0.830744	-6.61366	-0.290122
ENSG00000270574.1	-0.393625	-4.27633	-0.567344	0.574194	0.667371	-6.52705	-0.561886
ENSG00000271141.1	0.135693	-5.83608	0.306623	0.761056	0.821795	-6.58051	0.304094
ENSG00000271401.1	0.0893397	-4.5586	0.15355	0.878873	0.911832	-6.66117	0.152398
ENSG00000267784.1	1.48102	-3.38048	3.08943	0.00407625	0.0119862	-2.46592	2.8722
ENSG00000287149.1	-0.724974	-0.53907	-1.49794	0.14424	0.220435	-5.55069	-1.46018
ENSG00000187231.14	0.487154	4.23442	2.22687	0.0326504	0.0642577	-4.36994	2.13636
ENSG00000144331.20	0.625488	4.52478	3.04664	0.00469207	0.0134436	-2.54446	2.82745
ENSG00000221240.1	-0.333037	-6.14459	-1.45584	0.154596	0.233532	-5.63262	-1.42348
ENSG00000163510.14	-0.296163	2.4694	-1.03445	0.308192	0.409161	-6.20683	-1.01902
ENSG00000170035.16	0.128439	5.75801	0.675466	0.50441	0.604285	-6.35334	0.667567
ENSG00000115232.14	0.31708	0.246549	0.951544	0.348022	0.451078	-6.2934	0.938434
ENSG00000188452.15	-0.61192	-1.10766	-1.48899	0.145924	0.22255	-5.59436	-1.45408
ENSG00000162992.5	0.686285	1.39263	1.59922	0.119074	0.188089	-5.44463	1.55867
ENSG00000223873.1	-1.29826	-0.601216	-4.52025	7.06723e-05	0.000431313	1.37997	-3.97401
ENSG00000138434.17	0.745245	3.88693	2.47112	0.0188376	0.042969	-3.82925	2.34873
ENSG00000115252.19	0.651583	5.34152	2.91974	0.00616483	0.0168367	-2.85228	2.73888
ENSG00000077232.19	0.107689	4.55841	0.776626	0.442967	0.545778	-6.3201	0.767193
ENSG00000162998.5	-0.825384	3.61152	-3.06369	0.00457344	0.0131651	-2.51564	-2.83564
ENSG00000061676.15	0.660421	6.79343	2.82222	0.00794778	0.0207447	-3.07029	2.65428
ENSG00000202141.1	-0.448521	-6.10057	-1.55609	0.128904	0.200688	-5.51877	-1.51844
ENSG00000162999.13	0.78315	0.655726	3.50334	0.0013461	0.00481611	-1.50026	3.20597
ENSG00000163002.13	-0.282734	1.94915	-1.52671	0.136039	0.209963	-5.5871	-1.49071
ENSG00000272800.3	0.577543	-3.44129	1.06879	0.29285	0.392651	-6.06706	1.05189
ENSG00000283839.2	-0.402246	0.115057	-1.35768	0.184294	0.270264	-5.73954	-1.32765
ENSG00000170396.9	0.520663	2.29062	1.60396	0.118657	0.187542	-5.38893	1.56043
ENSG00000287129.1	-0.0152944	-4.79954	-0.0236925	0.981236	0.987229	-6.70731	-0.0235197
ENSG00000224019.1	-0.0218195	-6.10057	-0.0879125	0.930477	0.950539	-6.61854	-0.0872451
ENSG00000237877.7	0.0861896	-2.21773	0.271415	0.787705	0.843319	-6.68364	0.269292
ENSG00000226410.1	-0.405085	-6.18862	-2.28868	0.0285014	0.0573377	-4.20156	-2.19031
ENSG00000065548.18	-1.03674	5.31566	-3.01067	0.00489521	0.0139206	-2.64602	-2.81385
ENSG00000138448.12	0.172839	3.5289	0.662856	0.512305	0.611689	-6.38614	0.655252
ENSG00000144369.14	0.759579	5.29717	3.51439	0.00126428	0.004585	-1.37343	3.22397
ENSG00000064989.13	0.451249	0.871209	1.7427	0.0906982	0.150071	-5.20165	1.69173
ENSG00000231689.3	-1.83904	0.814759	-5.48684	6.11584e-06	6.21153e-05	3.57837	-4.52234
ENSG00000144366.16	0.0887561	0.975681	0.21698	0.829514	0.875111	-6.71391	0.215324
ENSG00000207951.1	-0.439056	-6.10057	-1.75946	0.087453	0.14561	-5.2029	-1.70899
ENSG00000168542.16	-0.302616	0.514468	-0.430005	0.669938	0.748718	-6.58795	-0.426233
ENSG00000204262.14	0.579442	4.42184	1.52226	0.137433	0.211761	-5.51142	1.48542
ENSG00000264725.1	-0.405085	-6.18862	-2.28868	0.0285014	0.0573377	-4.20156	-2.19031
ENSG00000115368.10	-0.0334902	3.7896	-0.202862	0.840481	0.883979	-6.63711	-0.201278
ENSG00000138449.11	0.433294	1.51884	1.45334	0.155956	0.235081	-5.58015	1.4188
ENSG00000138381.10	-0.545373	3.9985	-3.34229	0.00221047	0.00724112	-1.85843	-3.06039
ENSG00000151687.15	0.470191	-0.0809976	2.45605	0.019285	0.0437965	-3.92302	2.33998
ENSG00000128694.12	-0.436981	1.47734	-1.76579	0.086367	0.144055	-5.22808	-1.71488
ENSG00000253559.1	-0.144999	-1.92521	-0.297599	0.767932	0.827651	-6.55457	-0.295081
ENSG00000273240.1	1.03169	-0.706377	3.65995	0.00148344	0.00521881	-1.08268	3.1779
ENSG00000128699.14	-0.267941	4.50726	-1.61014	0.116572	0.184837	-5.43726	-1.56933
ENSG00000064933.19	0.440154	2.65117	2.19614	0.035221	0.068509	-4.38883	2.10581
ENSG00000187699.10	-0.301742	1.41973	-0.76615	0.448848	0.551525	-6.44088	-0.757336
ENSG00000204253.4	-1.21439	1.61552	-4.26839	0.000148306	0.000786972	0.580787	-3.79389
ENSG00000198130.16	-0.995207	3.22295	-3.94203	0.000379974	0.00169662	-0.241904	-3.55362
ENSG00000151689.13	-0.57421	4.93868	-2.88755	0.00669018	0.0180092	-2.93224	-2.71189
ENSG00000151690.15	0.914964	5.9708	3.83732	0.000554202	0.00229983	-0.63776	3.45309
ENSG00000189362.12	0.130546	-0.611592	0.51037	0.613212	0.701805	-6.53785	0.505494
ENSG00000233654.2	-0.415437	0.826867	-1.59769	0.119605	0.188752	-5.41229	-1.55643
ENSG00000284052.1	0.870745	-0.531265	2.87428	0.00700549	0.0186867	-2.97357	2.69658
ENSG00000138386.17	0.774533	3.58713	3.87652	0.000468733	0.00200879	-0.519252	3.49802
ENSG00000235852.1	-0.15807	-4.22749	-0.307026	0.760713	0.821795	-6.60763	-0.304545
ENSG00000115419.13	0.186113	7.63197	0.999954	0.325102	0.427151	-6.08068	0.984028
ENSG00000115415.20	-0.110402	4.59551	-0.466391	0.643912	0.727332	-6.56731	-0.462236
ENSG00000138378.19	-0.662043	5.1146	-2.93514	0.00600147	0.0164618	-2.81761	-2.7477
ENSG00000128641.19	-0.00639344	3.53151	-0.0194321	0.98461	0.989919	-6.68203	-0.0192892
ENSG00000252130.1	-0.0600879	-6.14459	-0.306514	0.761073	0.821795	-6.65743	-0.304072
ENSG00000168497.5	0.338476	1.94452	1.00343	0.322711	0.424573	-6.23209	0.988902
ENSG00000144339.12	0.129224	5.24639	0.431365	0.668932	0.747978	-6.57521	0.427614
ENSG00000234919.1	-1.87928	-0.614957	-4.27348	0.000148347	0.000786972	0.565263	-3.79382
ENSG00000196950.14	0.462353	5.22462	1.54986	0.130644	0.202993	-5.46879	1.51157
ENSG00000118997.14	0.608988	1.33703	2.2236	0.0337592	0.0660988	-4.32109	2.12294
ENSG00000081320.11	-0.00201675	0.413879	-0.0100732	0.992036	0.994781	-6.58485	-0.00998128
ENSG00000138411.13	1.41901	3.96428	5.49931	4.36094e-06	4.81608e-05	3.68069	4.59339
ENSG00000119041.11	0.124474	3.22406	0.755029	0.455449	0.558083	-6.4006	0.746361
ENSG00000280176.1	0.958237	-4.22412	1.99269	0.054717	0.0987349	-4.73424	1.92112
ENSG00000197121.15	1.23567	2.53572	5.65803	2.6076e-06	3.24383e-05	4.1216	4.69953
ENSG00000065413.20	0.801268	0.926605	3.01329	0.00484255	0.0138046	-2.67586	2.81732
ENSG00000236977.1	0.678174	-5.5958	1.65045	0.108016	0.17342	-5.37939	1.60718
ENSG00000115524.17	0.350781	6.18398	2.33253	0.0258874	0.0558398	-4.10121	2.2279
ENSG00000115520.9	-0.225321	4.29115	-1.54127	0.133006	0.206098	-5.464	-1.50235
ENSG00000144381.18	-1.18721	6.81039	-7.66139	6.52903e-09	4.34442e-07	9.94107	-5.80261
ENSG00000115541.11	-1.39819	4.23836	-4.11549	0.000238458	0.00116366	0.106612	-3.67435
ENSG00000115540.15	0.0383052	4.29876	0.226382	0.822362	0.870183	-6.57386	0.224508
ENSG00000231699.1	-0.422138	-5.81561	-0.763581	0.450361	0.552883	-6.39872	-0.754814
ENSG00000162944.11	-0.222608	2.79136	-0.552113	0.584774	0.676738	-6.46735	-0.546425
ENSG00000247626.5	0.46789	1.09861	1.36488	0.181354	0.266816	-5.77181	1.3366
ENSG00000115896.16	0.618253	3.08358	1.71954	0.0945649	0.155322	-5.29807	1.67179
ENSG00000119042.17	0.755284	4.62908	3.239	0.00280852	0.00879862	-2.10261	2.98795
ENSG00000225953.4	0.915195	3.83209	5.36857	6.45972e-06	6.45527e-05	3.35383	4.51076
ENSG00000226124.9	-0.0547911	0.77313	-0.170257	0.865826	0.902265	-6.67199	-0.168962
ENSG00000178074.6	0.923833	2.90017	5.02885	1.5713e-05	0.000129372	2.62471	4.31845
ENSG00000162971.11	-0.257723	2.28124	-1.57287	0.124964	0.195802	-5.51795	-1.53427
ENSG00000162972.11	-1.129	2.93057	-3.83688	0.000534535	0.00223271	-0.643129	-3.46283
ENSG00000196141.14	-0.693433	5.64884	-3.16889	0.00330976	0.0100757	-2.27009	-2.9374
ENSG00000201649.1	-0.508792	-6.05654	-1.7448	0.0904953	0.149781	-5.13911	-1.69279
ENSG00000155729.13	0.0870043	2.0491	0.248875	0.804947	0.856591	-6.71953	0.24695
ENSG00000163535.18	0.327728	-0.479699	1.24483	0.221669	0.313075	-5.95648	1.2221
ENSG00000237166.3	0.742583	-1.80299	1.11782	0.272298	0.370417	-5.97341	1.09779
ENSG00000082153.18	-0.11708	5.52532	-0.770309	0.446942	0.549611	-6.298	-0.760522
ENSG00000013441.17	0.593009	4.6374	1.68291	0.101795	0.165176	-5.26756	1.63622
ENSG00000252759.1	-0.405085	-6.18862	-2.28868	0.0285014	0.0573377	-4.20156	-2.19031
ENSG00000240344.9	-0.903313	3.46552	-3.60948	0.000992482	0.00373641	-1.20279	-3.29265
ENSG00000201499.1	0.301485	-5.76724	0.639702	0.526641	0.624581	-6.47675	0.633142
ENSG00000196290.17	-0.676742	4.37651	-3.46489	0.00148237	0.00521589	-1.56389	-3.17811
ENSG00000252916.1	-0.311851	-5.51391	-0.707071	0.484368	0.585664	-6.40442	-0.699294
ENSG00000115942.9	0.376909	3.08866	2.94132	0.00589871	0.0162467	-2.81782	2.75336
ENSG00000155744.10	1.19512	3.53142	4.94833	2.00491e-05	0.000157049	2.38683	4.26434
ENSG00000119013.10	-2.01603	5.74856	-8.58008	4.84854e-10	1.06496e-07	12.9232	-6.22393
ENSG00000003402.21	0.289346	3.48302	1.36136	0.18268	0.268385	-5.72354	1.33255
ENSG00000238829.1	-0.32796	-6.03607	-1.02227	0.313993	0.415301	-6.12299	-1.00688
ENSG00000003400.16	0.202112	1.10431	0.883837	0.382994	0.485851	-6.29946	0.872393
ENSG00000155749.13	0.850991	-1.54048	2.0289	0.0504917	0.0923495	-4.71009	1.95577
ENSG00000115993.13	1.01484	5.13467	6.41256	2.68693e-07	5.84858e-06	6.20949	5.14418
ENSG00000082146.13	0.0553036	3.60725	0.279659	0.781425	0.837957	-6.68278	0.277462
ENSG00000213090.2	-0.648926	-5.69002	-1.55999	0.127979	0.199506	-5.51427	-1.52212
ENSG00000155755.20	0.202181	3.75696	1.12751	0.267385	0.365081	-6.08768	1.10911
ENSG00000003393.16	0.696992	4.51589	3.90222	0.000452394	0.0019534	-0.477521	3.50747
ENSG00000155760.3	0.313387	0.176093	0.852063	0.400879	0.504144	-6.25534	0.840052
ENSG00000182329.14	-0.519488	0.289519	-1.33083	0.192362	0.279812	-5.79652	-1.30362
ENSG00000231903.1	-1.63013	-1.45432	-3.64109	0.000903004	0.00344246	-1.08111	-3.31912
ENSG00000223825.5	-0.717553	-3.73358	-1.13884	0.262802	0.360067	-6.00953	-1.11979
ENSG00000116030.17	-1.35176	6.38073	-7.2869	2.3637e-08	1.04605e-06	8.32962	-5.58303
ENSG00000055044.11	-0.712818	4.47599	-4.09458	0.00024837	0.00120178	0.0765449	-3.66394
ENSG00000212534.1	-0.405085	-6.18862	-2.28868	0.0285014	0.0573377	-4.20156	-2.19031
ENSG00000271852.1	-0.428817	-6.05654	-1.56346	0.127173	0.198601	-5.49121	-1.52535
ENSG00000238317.2	-1.09378	-5.75144	-3.07824	0.00427078	0.0124405	-2.47301	-2.85744
ENSG00000286223.1	-0.29614	-1.33174	-0.714526	0.479756	0.581899	-6.44951	-0.706695
ENSG00000273456.1	-0.659042	1.66116	-3.30279	0.00258652	0.00822238	-1.94331	-3.01303
ENSG00000204217.16	1.24498	5.28889	5.27982	8.32999e-06	7.94106e-05	3.11366	4.45652
ENSG00000236047.1	0.135479	-3.80269	0.225804	0.822701	0.870414	-6.66622	0.224073
ENSG00000138439.12	1.01867	2.83799	4.6744	4.4826e-05	0.000298908	1.70487	4.08108
ENSG00000163596.17	0.734699	4.014	4.3143	0.000141108	0.000757252	0.567154	3.80622
ENSG00000233579.1	0.909169	-5.51749	1.83497	0.0753543	0.128839	-5.03406	1.7783
ENSG00000138442.11	0.126494	3.97045	0.935156	0.357267	0.460891	-6.14691	0.920585
ENSG00000138380.18	0.778551	2.04469	4.45016	9.00672e-05	0.000526765	0.96503	3.9159
ENSG00000144426.19	1.50199	-0.0550841	7.15446	2.77166e-08	1.15012e-06	8.55613	5.55528
ENSG00000289294.1	-0.181492	2.19736	-0.916361	0.367074	0.470908	-6.15341	-0.901969
ENSG00000119004.17	0.674814	1.52383	3.80052	0.000646824	0.00261678	-0.750558	3.41118
ENSG00000138443.17	0.627582	7.09675	3.15866	0.00331288	0.0100824	-2.28441	2.93711
ENSG00000173166.18	0.887094	3.48815	3.78816	0.000588525	0.00241325	-0.663546	3.43685
ENSG00000116117.19	0.126659	0.338981	0.463876	0.646181	0.729258	-6.47938	0.459074
ENSG00000118257.17	0.41534	3.75534	2.5165	0.0167922	0.0390588	-3.74751	2.39123
ENSG00000114933.16	1.21103	2.66026	4.67125	4.80061e-05	0.00031452	1.52427	4.06513
ENSG00000227946.2	0.140433	1.27892	0.895617	0.376724	0.480433	-6.33818	0.883948
ENSG00000023228.14	0.19799	6.41253	1.26662	0.214024	0.304537	-5.84682	1.24258
ENSG00000114942.14	-1.71877	7.27922	-9.09362	1.27553e-10	6.45034e-08	13.2819	-6.43006
ENSG00000204186.10	1.42726	2.27283	5.74361	2.47279e-06	3.1287e-05	4.27918	4.71036
ENSG00000114948.13	0.226151	6.42029	0.88332	0.383744	0.486589	-6.1975	0.871018
ENSG00000235118.9	-0.298694	-0.769735	-0.85763	0.397142	0.50031	-6.3134	-0.846736
ENSG00000138400.13	-0.557081	1.87447	-2.82381	0.00834768	0.0216534	-3.06068	-2.63767
ENSG00000118246.14	0.461288	4.14253	3.17008	0.00326597	0.00996192	-2.27568	2.94153
ENSG00000229321.2	1.43232	-0.413173	5.98514	1.21397e-06	1.81428e-05	4.85567	4.85334
ENSG00000144410.5	0.384116	-0.803256	1.326	0.194212	0.281924	-5.76848	1.29822
ENSG00000118263.15	0.983678	3.48018	5.89654	1.36857e-06	1.99729e-05	4.70963	4.82953
ENSG00000253008.2	-0.405085	-6.18862	-2.28868	0.0285014	0.0573377	-4.20156	-2.19031
ENSG00000237892.1	0.165767	-5.94801	0.558866	0.579943	0.672487	-6.49452	0.553468
ENSG00000277590.1	-0.691513	-6.03607	-2.09295	0.0448902	0.0836306	-4.51917	-2.00568
ENSG00000118260.15	0.451121	3.44929	2.65935	0.0118417	0.0290892	-3.45999	2.51683
ENSG00000144401.14	-0.23139	3.23447	-1.39331	0.172941	0.256258	-5.68131	-1.36282
ENSG00000163249.13	0.654026	2.23171	2.99692	0.00505238	0.0143015	-2.70203	2.80368
ENSG00000163251.4	0.555927	0.427056	2.00196	0.0532791	0.0966025	-4.82482	1.93265
ENSG00000178385.15	1.20307	4.10644	3.89112	0.000471298	0.0020174	-0.508041	3.49656
ENSG00000225111.2	0.162846	-5.97856	0.402478	0.689867	0.764819	-6.58158	0.399036
ENSG00000118231.5	-1.69987	0.0682594	-5.54772	3.74751e-06	4.30252e-05	3.88303	-4.62492
ENSG00000188674.11	-1.10308	5.02711	-4.16111	0.000219169	0.00108487	0.187322	-3.69583
ENSG00000138413.14	-0.365081	3.44104	-1.861	0.0713678	0.123176	-5.04601	-1.80313
ENSG00000231908.2	-1.91748	-0.659249	-5.10683	1.2535e-05	0.00010903	2.9169	-4.36807
ENSG00000115020.17	1.28342	3.04219	5.66084	2.33945e-06	2.99067e-05	4.47995	4.72164
ENSG00000144407.10	0.241432	2.64446	0.829204	0.412745	0.516049	-6.38185	0.819073
ENSG00000078018.21	0.834945	8.7377	3.78545	0.00060387	0.00246733	-0.739988	3.42987
ENSG00000144406.19	1.38064	5.12578	5.47383	4.98556e-06	5.31427e-05	3.58678	4.56539
ENSG00000197713.15	-0.128643	3.4526	-0.561011	0.578452	0.671207	-6.56631	-0.555648
ENSG00000144445.17	0.538205	0.747772	1.99249	0.0543558	0.0982189	-4.85549	1.92399
ENSG00000272807.1	1.39328	-0.23186	3.78347	0.000644688	0.00260959	-0.798915	3.41208
ENSG00000229127.2	0.718183	-2.94449	1.26925	0.213037	0.303531	-5.86687	1.24526
ENSG00000115361.8	-0.523004	-0.576924	-1.89016	0.0672447	0.117101	-5.01018	-1.83004
ENSG00000115365.12	0.320964	6.65562	1.26399	0.216031	0.306606	-5.79342	1.23715
ENSG00000021826.18	-0.136225	0.402199	-0.353618	0.725894	0.793872	-6.60905	-0.350593
ENSG00000178568.15	0.671745	4.31629	2.49866	0.0174632	0.0403676	-3.79094	2.37681
ENSG00000221782.1	-0.405085	-6.18862	-2.28868	0.0285014	0.0573377	-4.20156	-2.19031
ENSG00000030419.17	1.11386	-0.891826	1.86703	0.0705862	0.122079	-5.06841	1.80813
ENSG00000270659.1	-0.23926	-2.70253	-0.591594	0.558017	0.653424	-6.5219	-0.585789
ENSG00000272519.1	-1.37682	-2.04797	-4.26299	0.000150325	0.00079475	0.663534	-3.79053
ENSG00000144451.20	-0.775046	3.61925	-3.33672	0.00218482	0.00717008	-1.8738	-3.06389
ENSG00000174453.10	0.663282	1.90863	3.18686	0.00334571	0.0101595	-2.22638	2.93405
ENSG00000138376.11	0.32888	-0.300949	1.25931	0.216465	0.306987	-5.93228	1.23598
ENSG00000230076.1	-1.30248	-2.02662	-2.2887	0.0297689	0.0594749	-4.05285	-2.17315
ENSG00000138363.15	-0.952559	5.72087	-6.72955	1.67162e-07	4.07505e-06	6.68815	-5.23258
ENSG00000115414.21	-0.0604397	4.91593	-0.149481	0.882147	0.914095	-6.58321	-0.148248
ENSG00000118242.16	1.42478	1.95664	6.75646	2.8146e-07	6.08385e-06	6.67362	5.13546
ENSG00000115425.14	-0.960353	1.63339	-4.67177	5.07362e-05	0.000329206	1.48847	-4.05221
ENSG00000163449.11	0.209569	2.65702	1.32743	0.194037	0.281758	-5.74077	1.29873
ENSG00000079246.16	-0.344707	6.56433	-2.999	0.00507729	0.0143645	-2.66761	-2.80209
ENSG00000279348.1	0.935819	1.62652	3.25772	0.00261883	0.00830595	-2.08513	3.00926
ENSG00000260804.3	1.33263	5.70782	4.06564	0.000270343	0.00128635	-0.000910768	3.64218
ENSG00000144583.5	0.974307	4.25456	3.16539	0.00325325	0.0099273	-2.27448	2.94274
ENSG00000138375.13	-0.17004	3.86391	-1.26203	0.215486	0.305998	-5.9231	-1.23862
ENSG00000197756.10	-1.87407	9.47268	-7.46465	1.14007e-08	6.27618e-07	9.48633	-5.70845
ENSG00000115457.10	-0.726579	5.49903	-3.20702	0.00331383	0.0100837	-2.15385	-2.93702
ENSG00000115461.5	0.0213688	5.0324	0.0559472	0.95573	0.968964	-6.60942	0.0555126
ENSG00000223874.2	0.154764	-5.57192	0.328456	0.744616	0.808371	-6.58299	0.325746
ENSG00000231672.8	-0.111369	-0.909643	-0.46101	0.647765	0.730537	-6.57961	-0.456869
ENSG00000079308.20	1.12772	4.77923	3.55608	0.00116626	0.00428602	-1.33549	3.24701
ENSG00000275458.1	-0.205268	-6.12412	-0.699752	0.48882	0.589509	-6.45794	-0.692187
ENSG00000163466.16	-1.16847	7.16095	-7.24484	3.32433e-08	1.30013e-06	8.01635	-5.52344
ENSG00000261338.2	0.58799	2.62779	2.52218	0.016657	0.0387968	-3.72416	2.39419
ENSG00000127837.10	-0.892567	7.12536	-6.65649	1.39826e-07	3.57287e-06	6.73009	-5.26548
ENSG00000127838.15	-0.163344	7.84591	-0.926875	0.360493	0.464144	-6.27238	-0.914426
ENSG00000135926.15	-0.0549305	4.92644	-0.159652	0.874174	0.90817	-6.58627	-0.158359
ENSG00000144579.8	0.607287	4.7589	2.53837	0.0164761	0.0384498	-3.64756	2.3982
ENSG00000199121.4	-0.961311	-5.92446	-2.62265	0.0129411	0.0313264	-3.53157	-2.48539
ENSG00000135913.11	0.893873	2.26186	3.40847	0.00178166	0.00607056	-1.71007	3.1244
ENSG00000144580.14	0.598338	4.9103	4.15301	0.000231078	0.00113396	0.154946	3.68237
ENSG00000115556.14	-0.279321	1.74861	-1.4247	0.165033	0.246492	-5.59912	-1.38834
ENSG00000115568.16	1.54432	4.16621	5.67147	2.35531e-06	3.00741e-05	4.29293	4.72027
ENSG00000074582.15	-0.959045	4.47678	-6.46126	2.32557e-07	5.1862e-06	6.34174	-5.17123
ENSG00000163481.8	-0.983027	5.23278	-5.47622	4.83682e-06	5.20237e-05	3.62066	-4.57174
ENSG00000163482.12	1.15833	3.04987	4.00972	0.000335214	0.00153328	-0.215753	3.58645
ENSG00000135912.11	-0.0711276	2.52277	-0.311592	0.757643	0.819568	-6.52994	-0.308577
ENSG00000135929.9	-0.501909	4.58724	-1.33654	0.190294	0.27736	-5.78656	-1.30971
ENSG00000115596.4	-0.306935	-0.178563	-0.90059	0.374937	0.478547	-6.18565	-0.887264
ENSG00000135925.9	0.0987617	1.46122	0.441063	0.662314	0.74264	-6.51154	0.43672
ENSG00000228135.1	-0.411626	-2.43484	-0.690028	0.494838	0.595443	-6.46907	-0.682635
ENSG00000235024.1	0.188852	-1.56995	0.502534	0.61869	0.70629	-6.50937	0.497708
ENSG00000224928.2	0.725168	-2.37757	1.71027	0.0968945	0.158514	-5.21544	1.6601
ENSG00000171450.6	-0.102457	7.72805	-0.417788	0.678822	0.755965	-6.52965	-0.414071
ENSG00000163499.12	-1.22734	0.211324	-3.77562	0.000643075	0.00260452	-0.79279	-3.41276
ENSG00000115649.16	-0.192386	5.75302	-0.966202	0.34107	0.443946	-6.14681	-0.952054
ENSG00000144567.11	0.00699738	8.30835	0.0420116	0.966734	0.977114	-6.70102	0.0417048
ENSG00000158552.13	-0.404545	5.8932	-1.85828	0.0721764	0.124384	-4.95715	-1.798
ENSG00000115657.14	0.101524	0.169998	0.308457	0.759608	0.821366	-6.68711	0.305996
ENSG00000198925.12	0.797916	3.55968	1.26383	0.214884	0.305363	-5.90301	1.24025
ENSG00000163516.14	0.0371865	4.61095	0.209312	0.8356	0.879946	-6.55767	0.207524
ENSG00000163521.16	-0.0963255	1.72731	-0.698717	0.489458	0.590145	-6.48158	-0.691171
ENSG00000115661.14	-0.560354	4.69133	-4.05206	0.000326605	0.0014999	-0.111398	-3.59323
ENSG00000127824.15	-1.10481	9.00623	-4.79147	3.69733e-05	0.000256783	1.82239	-4.12562
ENSG00000135924.17	0.513002	8.6555	2.13103	0.040727	0.0773391	-4.47637	2.0463
ENSG00000054356.14	0.538296	8.69419	1.66777	0.104741	0.169052	-5.28675	1.62229
ENSG00000207647.1	0.0927881	-5.61936	0.209502	0.835347	0.879771	-6.61177	0.207848
ENSG00000230432.1	-0.514931	-2.78935	-1.36549	0.181043	0.266467	-5.76553	-1.33755
ENSG00000182698.12	-1.12047	1.28171	-4.25508	0.00020925	0.00104433	0.391596	-3.70758
ENSG00000123992.20	-0.0195501	4.62344	-0.147739	0.883427	0.915291	-6.6552	-0.146626
ENSG00000175084.13	-0.201958	2.58613	-0.245026	0.807902	0.858979	-6.68635	-0.243133
ENSG00000072195.15	0.781002	5.51993	3.7389	0.000676258	0.00271803	-0.77833	3.39903
ENSG00000144591.20	-0.440654	4.84597	-2.36724	0.024141	0.0527992	-4.01662	-2.25488
ENSG00000072182.14	0.0201776	3.71205	0.0735531	0.941801	0.95878	-6.66474	0.0730066
ENSG00000123989.15	0.13345	6.62934	0.586413	0.561712	0.656725	-6.42205	0.5803
ENSG00000188760.11	0.346911	5.14269	1.62671	0.112988	0.180048	-5.4141	1.5849
ENSG00000124006.15	0.115875	6.44085	0.611851	0.544687	0.641233	-6.51262	0.605741
ENSG00000269068.1	-0.568489	-2.12205	-1.4716	0.151539	0.229857	-5.52703	-1.43412
ENSG00000123999.5	1.62781	1.40229	4.43029	9.8546e-05	0.000567651	0.877016	3.89414
ENSG00000144589.22	0.551766	4.51344	3.0857	0.00401344	0.0118399	-2.4657	2.8771
ENSG00000114923.17	0.868481	6.82063	2.78204	0.00873215	0.0224829	-3.16978	2.62237
ENSG00000288902.1	-0.89933	-3.0832	-1.78756	0.0831314	0.139622	-5.09278	-1.7328
ENSG00000239498.1	0.502499	-4.50269	0.810276	0.42339	0.526604	-6.38013	0.800554
ENSG00000235337.1	0.127958	-5.67037	0.288394	0.774904	0.833018	-6.57232	0.285966
ENSG00000236451.3	0.400461	-0.795423	1.11047	0.274549	0.372873	-6.13771	1.09265
ENSG00000224819.2	0.822857	-1.64676	1.47553	0.149227	0.226824	-5.6677	1.44227
ENSG00000116106.12	0.32024	5.57	0.85989	0.396339	0.499414	-6.22922	0.848178
ENSG00000272944.1	-0.12005	2.20306	-0.501157	0.619887	0.707323	-6.47671	-0.49601
ENSG00000234446.3	-0.789198	-2.89116	-1.25379	0.218506	0.309383	-5.88434	-1.23051
ENSG00000233868.1	-0.715509	-2.65681	-1.24183	0.222758	0.314389	-5.93655	-1.21923
ENSG00000226666.1	-0.850771	-1.30563	-1.6007	0.119924	0.189159	-5.34299	-1.55509
ENSG00000288658.1	0.908112	2.04231	3.77464	0.000698888	0.00279106	-0.816715	3.39001
ENSG00000237732.10	-0.969159	1.22496	-3.97511	0.000357879	0.00161454	-0.266469	-3.56934
ENSG00000163082.10	0.892927	4.23327	3.54126	0.00126403	0.00458486	-1.37654	3.22402
ENSG00000116120.11	-0.720877	6.33406	-4.24944	0.000162477	0.000849276	0.440426	-3.77118
ENSG00000235225.1	-1.6893	-2.73758	-3.17742	0.00314782	0.00966661	-2.22522	-2.95292
ENSG00000123983.15	-0.0317667	5.9707	-0.176198	0.861197	0.89907	-6.62814	-0.174851
ENSG00000152049.7	0.495216	0.121432	1.62101	0.11501	0.182827	-5.38286	1.57607
ENSG00000171951.5	-0.44372	7.50315	-2.07543	0.0462929	0.0858029	-4.56039	-1.99271
ENSG00000085449.15	0.957309	3.35194	3.92046	0.000436361	0.00189735	-0.435321	3.51706
ENSG00000135900.4	-0.780991	4.70475	-6.76223	1.01106e-07	2.82171e-06	7.05185	-5.32472
ENSG00000135919.14	-0.649644	6.92222	-2.88633	0.00707636	0.018843	-2.90072	-2.69323
ENSG00000036257.14	-0.255921	5.31553	-1.46492	0.152374	0.230849	-5.57878	-1.43119
ENSG00000228446.2	0.0307031	-5.27255	0.0494327	0.96087	0.972749	-6.64164	0.0490621
ENSG00000135905.20	0.938257	3.03218	2.2737	0.0294636	0.0589408	-4.25392	2.17723
ENSG00000263828.1	-0.405085	-6.18862	-2.28868	0.0285014	0.0573377	-4.20156	-2.19031
ENSG00000144460.13	0.78517	0.839955	2.09479	0.0436768	0.081873	-4.65562	2.01718
ENSG00000289265.1	0.99807	-4.93056	1.62264	0.113859	0.181249	-5.4214	1.58108
ENSG00000169047.6	1.11478	2.66958	3.38443	0.00183034	0.0062024	-1.7691	3.11646
ENSG00000272622.2	0.0636193	0.624383	0.306581	0.761064	0.821795	-6.63516	0.304083
ENSG00000144468.17	0.180515	2.38827	0.927466	0.36105	0.464696	-6.15896	0.913366
ENSG00000168958.20	-0.724932	5.98354	-3.88553	0.000452283	0.0019533	-0.467303	-3.50753
ENSG00000173744.18	0.579095	4.94865	3.41146	0.00170888	0.00585651	-1.68607	3.13665
ENSG00000135917.16	1.14736	1.5186	4.76595	3.41281e-05	0.000241417	2.06815	4.14401
ENSG00000123977.10	-0.730028	0.324599	-2.85675	0.00777552	0.0203906	-2.99134	-2.66167
ENSG00000153820.13	1.23244	3.38842	4.94955	2.6444e-05	0.00019612	2.18642	4.20211
ENSG00000153823.19	0.165384	4.93914	0.868913	0.391617	0.494697	-6.22106	0.856689
ENSG00000253006.1	-0.405085	-6.18862	-2.28868	0.0285014	0.0573377	-4.20156	-2.19031
ENSG00000187957.8	-0.235475	6.63695	-1.3539	0.184658	0.270707	-5.79593	-1.32655
ENSG00000153827.14	0.513092	5.64387	2.87202	0.00715502	0.0190133	-2.94384	2.68954
ENSG00000153832.12	-0.435895	1.65998	-1.8724	0.0697495	0.12093	-5.0251	-1.81353
ENSG00000163053.11	0.37811	3.30906	1.68772	0.100996	0.164137	-5.2567	1.64005
ENSG00000199400.1	-0.251831	-5.80789	-0.578893	0.566459	0.660818	-6.53622	-0.573275
ENSG00000135899.19	-0.746213	1.53248	-2.55365	0.0157448	0.037017	-3.64924	-2.41478
ENSG00000079263.19	-0.11866	-1.0448	-0.409068	0.685052	0.761149	-6.61716	-0.405579
ENSG00000185404.17	-0.070253	0.199798	-0.273885	0.785918	0.841914	-6.60862	-0.271614
ENSG00000067066.17	0.0312547	1.80427	0.135887	0.892708	0.92231	-6.72679	0.134878
ENSG00000135932.12	-0.202452	6.16605	-1.13215	0.266505	0.364132	-5.9333	-1.11115
ENSG00000237758.1	-1.48337	-2.01886	-4.31051	0.000146755	0.00078119	0.566667	-3.7965
ENSG00000135916.16	-0.479952	9.66227	-3.11555	0.00415188	0.0121576	-2.36746	-2.86639
ENSG00000232520.2	-0.641376	0.8891	-2.76845	0.00946264	0.0240756	-3.20516	-2.59487
ENSG00000230385.1	0.150462	-4.15803	0.315838	0.754047	0.816612	-6.6591	0.313308
ENSG00000204128.6	1.12034	5.57987	6.27224	6.9285e-07	1.18561e-05	5.52777	4.96336
ENSG00000261829.1	1.4637	2.14625	4.46872	0.000107121	0.000606599	0.945304	3.87387
ENSG00000173692.14	-0.756666	6.93711	-6.06578	7.59676e-07	1.27694e-05	5.27557	-4.94545
ENSG00000201574.1	-0.405085	-6.18862	-2.28868	0.0285014	0.0573377	-4.20156	-2.19031
ENSG00000135931.19	-0.250924	4.61243	-1.32334	0.194971	0.282549	-5.76239	-1.29601
ENSG00000237039.1	-1.25943	0.0201267	-2.47663	0.0200128	0.0451852	-3.70298	-2.32611
ENSG00000156966.7	0.75394	2.35161	2.98229	0.00583336	0.0160932	-2.7039	2.757
ENSG00000115053.17	-1.53969	7.64266	-7.98403	2.55836e-09	2.41876e-07	11.3312	-5.95768
ENSG00000283312.1	2.65755	-1.90721	5.68838	2.15963e-06	2.80868e-05	4.56814	4.73788
ENSG00000283491.1	0.0969118	-4.35451	0.152623	0.879602	0.91231	-6.65344	0.151473
ENSG00000181798.4	-0.335124	-1.319	-0.996035	0.326695	0.428752	-6.13193	-0.980792
ENSG00000289018.1	0.177151	-0.84418	0.495172	0.623648	0.710421	-6.61683	0.490686
ENSG00000187514.17	-0.770702	7.88761	-2.51963	0.0165874	0.0386719	-3.75308	-2.39573
ENSG00000156973.14	-1.01928	4.50987	-4.27695	0.000144833	0.000773133	0.614256	-3.79976
ENSG00000144524.18	0.011536	5.45174	0.0795946	0.937024	0.955483	-6.70085	0.0790107
ENSG00000261096.1	0.100588	-4.16823	0.142283	0.887692	0.918665	-6.70001	0.141225
ENSG00000163273.4	-0.672038	1.77467	-2.53615	0.0169366	0.0393259	-3.65897	-2.38808
ENSG00000144535.20	0.13265	4.29283	0.793102	0.433225	0.536199	-6.35403	0.783685
ENSG00000207626.1	-0.405085	-6.18862	-2.28868	0.0285014	0.0573377	-4.20156	-2.19031
ENSG00000171551.12	-0.556044	-0.197902	-1.90654	0.0666347	0.116243	-4.88898	-1.83413
ENSG00000237412.7	-0.144773	1.18668	-0.480417	0.634506	0.719248	-6.46178	-0.475394
ENSG00000221944.9	-0.0700095	1.88151	-0.528301	0.60081	0.690702	-6.521	-0.523235
ENSG00000135930.15	0.0728253	6.05661	0.690341	0.494643	0.595275	-6.4617	0.682942
ENSG00000115468.13	-0.778616	5.9322	-1.83583	0.0751836	0.128628	-5.037	-1.77934
ENSG00000244384.3	-0.943064	-6.06661	-3.02439	0.00472526	0.0135216	-2.61145	-2.82519
ENSG00000204120.16	-0.000182842	4.6799	-0.00140351	0.998888	0.999302	-6.69522	-0.00139328
ENSG00000252452.1	-0.405085	-6.18862	-2.28868	0.0285014	0.0573377	-4.20156	-2.19031
ENSG00000199781.1	-0.439303	-6.14459	-1.94166	0.0605952	0.107361	-4.84432	-1.87644
ENSG00000182600.10	-0.789924	5.35252	-2.47558	0.0192592	0.0437517	-3.76586	-2.34048
ENSG00000066248.15	-0.00451532	9.01588	-0.0192568	0.984748	0.989938	-6.70251	-0.0191164
ENSG00000168918.14	0.349493	2.92525	1.52063	0.13822	0.212741	-5.48275	1.48245
ENSG00000085978.22	0.416299	5.36002	3.38869	0.00196588	0.00657461	-1.73785	3.09534
ENSG00000252010.1	-1.79155	-5.47655	-3.26409	0.00249836	0.00798571	-2.01962	-3.02354
ENSG00000251791.1	0.811552	-5.78506	1.68381	0.101598	0.164893	-5.259	1.63716
ENSG00000077044.11	1.36572	3.89173	5.28877	7.76359e-06	7.49642e-05	3.17471	4.4716
ENSG00000085982.15	1.02293	3.37194	3.98074	0.000379393	0.00169542	-0.289469	3.55402
ENSG00000188042.8	0.354372	6.21229	1.57936	0.12347	0.193866	-5.48106	1.54037
ENSG00000130147.16	0.751305	2.70889	2.40022	0.0221822	0.0492487	-3.97976	2.28723
ENSG00000157985.19	1.93901	6.06053	7.08699	4.59028e-08	1.64984e-06	7.68651	5.46649
ENSG00000235529.2	-0.119942	-2.83151	-0.175127	0.862024	0.899588	-6.63998	-0.173798
ENSG00000238812.1	-0.680575	-6.14459	-2.96868	0.00547813	0.015276	-2.74059	-2.77749
ENSG00000132321.17	-0.518534	3.28269	-2.26788	0.0302127	0.0602287	-4.24162	-2.16729
ENSG00000144476.6	0.0820906	1.68538	0.243944	0.809041	0.859895	-6.57729	0.241663
ENSG00000198612.11	-0.523515	6.27981	-3.33804	0.00216382	0.00711332	-1.86283	-3.06677
ENSG00000124839.13	-0.577074	1.21738	-1.8955	0.0682489	0.11865	-4.90606	-1.82336
ENSG00000124831.19	-0.691354	5.06945	-3.11065	0.00386439	0.0114593	-2.409	-2.88902
ENSG00000132329.11	-1.44574	6.48918	-6.02305	9.67102e-07	1.54403e-05	5.03018	-4.89822
ENSG00000263723.1	-0.405085	-6.18862	-2.28868	0.0285014	0.0573377	-4.20156	-2.19031
ENSG00000184182.19	-0.587793	4.23448	-2.66568	0.0118172	0.0290389	-3.41206	-2.51756
ENSG00000178752.16	0.580283	2.16439	2.07049	0.048036	0.0886107	-4.57424	1.97705
ENSG00000132323.9	-0.742478	4.99866	-4.06434	0.000294825	0.00137999	-0.0700942	-3.61981
ENSG00000186235.12	0.114324	2.15027	0.474973	0.638483	0.722964	-6.44045	0.469821
ENSG00000144485.11	-0.172293	5.58821	-0.728174	0.471891	0.574185	-6.31874	-0.719406
ENSG00000132326.12	1.27017	3.27058	4.14718	0.000273325	0.00129713	0.129293	3.63935
ENSG00000204104.12	0.156479	3.84674	1.09533	0.281035	0.379571	-6.10955	1.078
ENSG00000065802.12	0.990352	5.60013	3.6755	0.000847976	0.00325897	-1.03811	3.33664
ENSG00000274346.1	0.760312	-5.88352	2.08929	0.0441998	0.0827007	-4.62588	2.01219
ENSG00000233608.4	0.0927525	-0.383842	0.30082	0.765395	0.825408	-6.63586	0.298403
ENSG00000068024.18	1.93039	4.44862	6.52194	2.1326e-07	4.86604e-06	6.37205	5.18739
ENSG00000266109.1	0.104021	-5.94801	0.285328	0.777158	0.834451	-6.59356	0.283024
ENSG00000264810.1	-0.209615	-6.14459	-0.91114	0.368702	0.47228	-6.22953	-0.898907
ENSG00000264292.1	-0.482782	-6.01251	-1.32803	0.1933	0.280876	-5.76233	-1.30088
ENSG00000222020.4	-0.81303	0.240937	-2.01473	0.0524665	0.0953359	-4.67686	-1.93929
ENSG00000130414.13	-0.831534	6.9432	-6.59273	2.05584e-07	4.7174e-06	6.43435	-5.19422
ENSG00000264279.1	-0.151942	-5.54446	-0.329074	0.744109	0.807941	-6.65212	-0.326417
ENSG00000172428.11	-2.07515	7.16444	-6.55849	1.90628e-07	4.48615e-06	6.48969	-5.20825
ENSG00000178602.8	-1.53481	0.29522	-3.86989	0.000499328	0.00211604	-0.567141	-3.48112
ENSG00000063660.9	1.31605	7.24552	5.52373	3.53022e-06	4.11165e-05	4.28971	4.63728
ENSG00000218416.4	1.24772	0.241899	4.9198	2.23772e-05	0.000171577	2.23673	4.23975
ENSG00000207611.1	1.2351	-4.98553	1.74127	0.0907713	0.15018	-5.1852	1.69134
ENSG00000144504.16	0.7699	2.62514	4.46295	8.97184e-05	0.000525007	0.967187	3.91684
ENSG00000188542.10	0.0931447	3.64929	0.643049	0.524875	0.622968	-6.39752	0.635849
ENSG00000142327.13	1.08379	4.9227	4.4498	8.88159e-05	0.000520567	1.01644	3.91927
ENSG00000260942.1	2.32176	0.936561	8.16585	3.35736e-09	2.82968e-07	10.0713	5.9131
ENSG00000142330.20	0.911452	4.58507	4.65971	4.6786e-05	0.000308478	1.77834	4.07113
ENSG00000178623.13	1.00628	1.02136	3.52802	0.00139225	0.00495409	-1.41899	3.19625
ENSG00000130294.18	1.47088	10.141	5.72577	2.05923e-06	2.70889e-05	4.38626	4.74752
ENSG00000162804.14	0.686925	3.21507	4.21283	0.000181874	0.000934289	0.324421	3.74295
ENSG00000122085.17	-0.115949	4.78409	-1.00668	0.32118	0.423	-6.17903	-0.992036
ENSG00000115687.14	0.97685	2.36865	6.37972	5.47466e-07	9.97954e-06	5.782	5.00888
ENSG00000115685.15	-1.43437	7.22481	-8.77801	4.07204e-10	1.01778e-07	11.7518	-6.25124
ENSG00000115677.18	-0.320205	7.87355	-2.44357	0.0198595	0.0448894	-3.91588	-2.32899
ENSG00000168385.18	-0.209341	6.69437	-0.839844	0.40712	0.510367	-6.255	-0.828972
ENSG00000006607.14	0.683091	4.02233	3.94534	0.000392038	0.00174002	-0.361257	3.54539
ENSG00000115694.15	0.338466	7.41571	2.62104	0.012992	0.0314354	-3.53171	2.48399
ENSG00000289555.1	-0.000680449	-0.605813	-0.0020764	0.998355	0.998999	-6.72331	-0.00206127
ENSG00000176720.6	2.32118	5.55202	4.97425	1.89367e-05	0.000150559	2.4473	4.27707
ENSG00000176946.13	-0.572544	5.98183	-4.18316	0.000190844	0.00097142	0.340627	-3.73084
ENSG00000168397.17	-0.266762	6.63317	-1.73505	0.091842	0.151721	-5.19466	-1.68576
ENSG00000168393.13	-0.637875	3.43177	-3.55369	0.00113796	0.00419976	-1.31466	-3.25399
ENSG00000168395.16	0.580302	5.40608	4.23574	0.000164521	0.000857915	0.461169	3.76806
ENSG00000180902.18	-0.123931	4.92355	-0.59273	0.558107	0.653494	-6.37306	-0.585656
ENSG00000154252.12	0.632704	-4.01272	1.19484	0.240999	0.335651	-5.89037	1.17249
ENSG00000224272.2	-0.856833	0.831373	-3.08256	0.00468195	0.0134225	-2.40445	-2.82814
ENSG00000204099.12	-0.0444157	3.38661	-0.174597	0.862656	0.900074	-6.55213	-0.172995
ENSG00000188011.5	-0.664573	4.50881	-2.01124	0.0523885	0.0952179	-4.72744	-1.93993
ENSG00000233806.8	1.30059	-2.8544	2.44074	0.020242	0.0456279	-3.88637	2.32183
ENSG00000216921.9	-1.59496	0.784958	-6.10302	8.60065e-07	1.40829e-05	5.21591	-4.92122
ENSG00000237940.3	0.328253	-2.15146	0.729806	0.471182	0.573483	-6.30953	0.720557
ENSG00000280119.1	2.3203	-1.42976	4.53471	7.20154e-05	0.000437605	1.13253	3.96953
ENSG00000261186.2	-0.933819	0.00798126	-3.42762	0.00198108	0.00661933	-1.66055	-3.09305
ENSG00000220804.10	0.0598248	-1.62895	0.131226	0.896472	0.924839	-6.60521	0.130119
ENSG00000224318.6	-1.2353	2.89741	-4.46741	9.1723e-05	0.000534867	0.975772	-3.9115
ENSG00000134121.10	0.499755	6.2995	1.69533	0.0992501	0.161759	-5.25442	1.6485
ENSG00000234661.2	-0.527466	-5.70741	-1.05524	0.298722	0.399024	-6.14966	-1.03918
ENSG00000134115.13	-0.564539	2.59159	-3.84623	0.000664898	0.00267893	-0.637559	-3.40366
ENSG00000288831.1	-1.08172	1.71442	-4.75948	5.88371e-05	0.000371706	1.68429	-4.01743
ENSG00000144619.15	0.66004	3.15081	2.07214	0.0458852	0.0851562	-4.65781	1.99645
ENSG00000286363.1	-0.569916	-5.99204	-1.47146	0.150318	0.228258	-5.64089	-1.43841
ENSG00000230398.1	-0.059467	-6.01251	-0.170265	0.865814	0.902265	-6.64808	-0.168978
ENSG00000072756.17	-0.085085	2.73773	-0.527907	0.600977	0.690857	-6.57015	-0.522996
ENSG00000113851.16	-0.227035	4.85314	-1.17565	0.247862	0.343367	-6.02342	-1.15556
ENSG00000271870.1	0.250131	1.30726	0.754823	0.456415	0.558983	-6.31572	0.744763
ENSG00000144455.14	-0.291037	3.46196	-2.20851	0.0350582	0.0682368	-4.30997	-2.10769
ENSG00000175928.6	0.188855	3.21775	0.724792	0.473683	0.576011	-6.39469	0.7165
ENSG00000287720.1	-0.26677	0.789139	-1.11511	0.272652	0.370806	-6.07114	-1.09698
ENSG00000170364.13	-0.724634	3.54459	-5.53378	3.90159e-06	4.41645e-05	3.78457	-4.61656
ENSG00000231249.2	0.752632	0.313992	3.92285	0.000402249	0.0017735	-0.381482	3.5386
ENSG00000150995.21	1.12947	5.77727	2.3375	0.0255597	0.0552646	-4.09869	2.23284
ENSG00000275981.1	-0.405085	-6.18862	-2.28868	0.0285014	0.0573377	-4.20156	-2.19031
ENSG00000235978.7	-0.863123	-1.39452	-2.47354	0.0185054	0.0423445	-3.85102	-2.35535
ENSG00000235831.7	-0.126678	-0.429419	-0.460686	0.648175	0.730784	-6.54564	-0.456299
ENSG00000134107.5	-0.123278	6.62628	-0.432237	0.668291	0.747453	-6.58707	-0.428495
ENSG00000134108.14	-0.381328	6.58683	-2.69881	0.011468	0.0283281	-3.2909	-2.5281
ENSG00000134109.11	1.48917	2.90442	7.21265	3.5544e-08	1.3704e-06	7.93474	5.51167
ENSG00000229642.1	-0.829197	-5.19192	-1.55112	0.130101	0.202234	-5.50974	-1.5137
ENSG00000196277.16	0.621347	3.5554	2.19786	0.0348333	0.0678594	-4.4326	2.11029
ENSG00000288030.1	-0.120421	-6.05654	-0.379665	0.70658	0.778427	-6.57434	-0.376453
ENSG00000227110.7	-0.00218265	0.00391918	-0.00660798	0.994766	0.996485	-6.74585	-0.00655981
ENSG00000071282.12	-0.361363	2.45997	-1.60411	0.118786	0.187676	-5.36885	-1.55989
ENSG00000180914.11	-0.163506	0.202023	-0.668517	0.508303	0.608112	-6.4787	-0.661483
ENSG00000070950.10	0.161918	1.88412	1.06271	0.295409	0.395376	-6.12506	1.04633
ENSG00000196220.17	1.27663	6.35171	4.06166	0.000270931	0.00128858	0.0235614	3.64162
ENSG00000206573.10	-0.120125	3.08795	-0.764212	0.45023	0.552809	-6.33654	-0.755031
ENSG00000134077.16	-0.916848	4.20645	-6.38659	4.04771e-07	7.87502e-06	5.8674	-5.0667
ENSG00000168137.20	0.791053	4.92962	4.48972	7.99029e-05	0.000477857	1.09504	3.94469
ENSG00000156959.9	1.26844	6.11477	3.81554	0.000550128	0.00228598	-0.646578	3.45508
ENSG00000163719.20	0.022921	4.84499	0.173306	0.863444	0.900637	-6.64502	0.171992
ENSG00000144550.14	-0.248057	5.56703	-1.18583	0.244089	0.338978	-5.94291	-1.16483
ENSG00000156983.17	0.695535	3.1762	3.09254	0.00396291	0.0117131	-2.46827	2.8811
ENSG00000114026.22	-0.29145	4.36873	-2.11326	0.0420922	0.0794208	-4.54207	-2.03261
ENSG00000134072.11	-0.976308	7.06413	-4.77162	3.92646e-05	0.000268747	1.75656	-4.11176
ENSG00000171148.14	-0.350182	7.25595	-2.1491	0.0390188	0.0746493	-4.45409	-2.06399
ENSG00000241553.13	-0.363348	7.47405	-1.20469	0.236787	0.331014	-5.91575	-1.18306
ENSG00000214021.17	0.775358	2.47463	3.49852	0.00136554	0.00487821	-1.49602	3.20184
ENSG00000269886.1	0.242233	-1.68036	0.558892	0.579957	0.672487	-6.51583	0.553448
ENSG00000156990.14	-1.17857	5.47987	-6.66788	1.97148e-07	4.59483e-06	6.56376	-5.20201
ENSG00000171135.15	-1.25713	4.36049	-8.10873	2.53223e-09	2.4062e-07	10.2169	-5.95936
ENSG00000163701.19	-0.771014	1.91719	-2.81502	0.00817902	0.0212768	-3.08863	-2.64459
ENSG00000163702.21	0.0623201	1.95277	0.143383	0.886977	0.918138	-6.55678	0.14213
ENSG00000163703.20	-0.110214	2.47019	-0.420404	0.676861	0.754594	-6.59507	-0.41675
ENSG00000163704.12	0.486662	5.59269	2.0174	0.0518874	0.0945126	-4.68812	1.94407
ENSG00000230082.1	-0.346455	-1.63678	-0.779606	0.440997	0.543842	-6.38819	-0.77051
ENSG00000125037.13	-1.08385	6.24677	-7.0661	4.67733e-08	1.66735e-06	7.66902	-5.46316
ENSG00000180385.9	0.264246	0.464499	1.01264	0.318794	0.42045	-6.11132	0.99694
ENSG00000232901.1	-1.34932	-3.678	-2.378	0.0232166	0.0511287	-4.02983	-2.26985
ENSG00000206567.10	0.418333	0.975015	2.7517	0.0097646	0.0247069	-3.23436	2.58406
ENSG00000186162.11	-0.340925	5.53031	-2.16864	0.0377409	0.0726053	-4.38735	-2.07766
ENSG00000254999.4	-0.806722	7.59089	-4.19764	0.000194824	0.000986829	0.286237	-3.72563
ENSG00000134086.9	1.77409	4.9861	5.92602	1.43324e-06	2.05865e-05	4.728	4.82033
ENSG00000134070.5	0.593734	1.71578	2.72378	0.0100954	0.0254168	-3.3477	2.57254
ENSG00000157014.11	0.977568	5.10735	3.29121	0.00235908	0.00764846	-1.97699	3.04085
ENSG00000231177.4	0.629198	-0.318104	1.36733	0.180535	0.265827	-5.74048	1.33911
ENSG00000240288.8	-0.244055	-1.25126	-0.916501	0.366583	0.470397	-6.20391	-0.902892
ENSG00000157020.18	-1.14578	5.90608	-7.23106	2.25241e-08	1.00591e-06	8.77014	-5.5914
ENSG00000157087.20	1.36532	8.70522	3.8277	0.000526609	0.00220638	-0.565137	3.46684
ENSG00000216135.3	-0.438718	-6.06661	-1.29361	0.204827	0.293793	-5.8018	-1.26792
ENSG00000236999.1	-0.405085	-6.18862	-2.28868	0.0285014	0.0573377	-4.20156	-2.19031
ENSG00000132164.10	0.302274	4.14397	0.92737	0.36169	0.465354	-6.14316	0.912149
ENSG00000157103.12	0.374618	6.93862	1.0129	0.318434	0.420166	-6.11257	0.997682
ENSG00000196639.7	0.809079	2.88911	3.12545	0.00386632	0.0114618	-2.37234	2.88887
ENSG00000197548.13	-0.411217	5.26047	-2.7294	0.0104239	0.0260868	-3.2499	-2.56144
ENSG00000144560.16	0.810271	5.66207	4.28432	0.000141256	0.000757863	0.719321	3.80596
ENSG00000144559.11	-0.972999	3.00596	-7.42119	1.41084e-08	7.35701e-07	8.8927	-5.67207
ENSG00000157152.17	0.826903	8.91038	2.83873	0.0075849	0.0199871	-3.04022	2.67001
ENSG00000226642.1	-0.15458	-5.74802	-0.339064	0.736772	0.80215	-6.53853	-0.336132
ENSG00000157150.5	-1.00057	1.44839	-5.97562	1.59853e-06	2.21967e-05	4.78638	-4.79851
ENSG00000132170.24	-0.349051	1.44712	-1.48941	0.146621	0.223457	-5.5556	-1.45157
ENSG00000154743.19	-0.426003	3.04502	-2.97061	0.00540843	0.015132	-2.74908	-2.78164
ENSG00000251774.1	-0.332877	-6.14459	-1.81129	0.0788956	0.133748	-5.11723	-1.75713
ENSG00000225526.6	-1.54552	1.10653	-5.97368	1.59159e-06	2.21426e-05	4.80908	-4.79938
ENSG00000075975.17	-0.108774	5.02459	-0.731596	0.469451	0.572081	-6.39274	-0.723372
ENSG00000132155.14	0.3057	5.33883	2.27773	0.0299049	0.0597027	-4.17638	2.17135
ENSG00000144712.12	0.50958	4.46149	2.57491	0.0145278	0.0345555	-3.64324	2.44394
ENSG00000272263.1	0.902202	-1.06487	3.06168	0.00426932	0.0124379	-2.52765	2.85755
ENSG00000144713.13	-1.53837	8.7987	-6.46972	2.15526e-07	4.90746e-06	6.57844	-5.18542
ENSG00000144711.16	1.841	8.05474	6.86746	6.69785e-08	2.1366e-06	7.59673	5.39909
ENSG00000231362.1	-0.227277	-6.01251	-0.715882	0.478929	0.580961	-6.44629	-0.708027
ENSG00000132182.13	1.27408	3.63482	5.08928	1.50562e-05	0.000125584	2.59114	4.32786
ENSG00000163517.15	0.368597	6.77663	1.7403	0.0908073	0.150229	-5.23047	1.69115
ENSG00000163520.14	-0.287199	3.57407	-1.10438	0.278296	0.376702	-5.97779	-1.08416
ENSG00000224514.3	-1.36429	-1.49735	-4.66706	5.67449e-05	0.000360373	1.47437	-4.02595
ENSG00000154764.6	0.144748	3.47616	0.936579	0.358092	0.461681	-6.10193	0.919007
ENSG00000233121.1	0.103863	-1.68154	0.173548	0.863293	0.900566	-6.648	0.172184
ENSG00000163528.13	-1.15078	4.32639	-8.34428	2.13062e-09	2.2062e-07	10.4875	-5.98752
ENSG00000170876.8	0.375246	4.0398	2.83613	0.0076551	0.0201404	-3.0552	2.66692
ENSG00000154767.15	-0.30265	4.09489	-1.12902	0.266756	0.364406	-6.08584	-1.11056
ENSG00000170860.4	-1.14617	5.10216	-5.69807	2.29808e-06	2.94471e-05	4.28068	-4.72527
ENSG00000131389.18	0.894129	3.25327	4.0603	0.000279576	0.00132097	-0.0681557	3.63352
ENSG00000144596.13	1.10257	3.85014	4.13061	0.000222721	0.00110059	0.166202	3.69175
ENSG00000154781.17	-0.733713	2.97503	-5.85949	2.59571e-06	3.23428e-05	4.4619	-4.70046
ENSG00000154783.12	0.0812379	2.44911	0.326382	0.746244	0.809815	-6.56153	0.323596
ENSG00000225733.7	0.797535	5.88719	3.84583	0.000542536	0.00226005	-0.619574	3.45883
ENSG00000177463.16	1.40403	4.01133	5.46128	4.60661e-06	5.02108e-05	3.63658	4.58195
ENSG00000131368.9	-0.790254	6.28695	-4.1067	0.00024305	0.00118209	0.0793375	-3.66947
ENSG00000131381.12	0.871805	5.62159	4.24841	0.00016036	0.000839639	0.472349	3.77445
ENSG00000131375.10	0.823528	2.6193	4.28174	0.000142563	0.000763788	0.675616	3.80368
ENSG00000224660.2	0.79981	1.10739	4.02482	0.000318153	0.0014679	-0.179959	3.60005
ENSG00000131370.16	-0.165381	5.77442	-0.647194	0.521832	0.620271	-6.48379	-0.640524
ENSG00000206562.12	-0.138867	4.16271	-1.2894	0.207557	0.297047	-5.74674	-1.26031
ENSG00000144597.14	0.339299	4.79407	2.42945	0.0210568	0.0471605	-3.87674	2.30696
ENSG00000206561.14	0.780225	2.96422	3.09199	0.00435461	0.0126336	-2.4447	2.85126
ENSG00000131373.15	-1.01894	4.00289	-7.5104	2.83188e-08	1.16628e-06	8.50829	-5.55152
ENSG00000169814.16	-0.319607	3.79171	-2.12266	0.0411083	0.077893	-4.57315	-2.04244
ENSG00000206560.12	1.09803	4.08908	5.34609	6.24942e-06	6.30212e-05	3.40682	4.51777
ENSG00000264354.1	-0.405085	-6.18862	-2.28868	0.0285014	0.0573377	-4.20156	-2.19031
ENSG00000263740.2	-0.329247	-3.97591	-0.439408	0.663139	0.74345	-6.57861	-0.435584
ENSG00000287042.2	-1.03992	1.03233	-4.67523	7.39839e-05	0.000448128	1.46882	-3.9631
ENSG00000207815.1	-0.156199	-6.14459	-0.710514	0.482318	0.583672	-6.38098	-0.70258
ENSG00000224728.1	1.16724	-3.23266	1.61584	0.116157	0.184313	-5.35843	1.57111
ENSG00000286689.1	-0.191312	-4.98927	-0.269822	0.788921	0.844121	-6.67224	-0.267713
ENSG00000131386.20	0.91694	3.84084	2.5426	0.0158991	0.0373314	-3.68083	2.41122
ENSG00000154813.10	-0.235984	4.10742	-1.46781	0.152135	0.230567	-5.55034	-1.43203
ENSG00000154814.14	-0.466306	2.91336	-4.25386	0.000181312	0.000932063	0.394768	-3.74373
ENSG00000131378.14	0.0463403	5.83424	0.191162	0.849592	0.890417	-6.59363	0.189639
ENSG00000271964.1	1.31757	-0.872865	2.96318	0.00551225	0.0153553	-2.78057	2.77547
ENSG00000272498.1	1.00077	-3.12163	1.89107	0.0671285	0.116944	-4.99124	1.83081
ENSG00000272529.1	0.825823	-2.31002	2.5282	0.0164454	0.0384109	-3.72196	2.39888
ENSG00000154822.18	0.372777	4.70739	2.07289	0.0459626	0.0852851	-4.60928	1.99574
ENSG00000131374.15	0.899439	5.14041	4.63677	5.05836e-05	0.000328634	1.55709	4.05291
ENSG00000233133.1	-0.205123	-6.05654	-0.740584	0.464057	0.566587	-6.38249	-0.732184
ENSG00000213383.2	-1.5495	-1.22696	-3.55149	0.00116503	0.0042839	-1.33493	-3.24731
ENSG00000182568.17	0.758579	5.225	2.12889	0.0410641	0.0778295	-4.47456	2.04288
ENSG00000272477.1	-0.480226	-6.14459	-2.05253	0.0481469	0.0886949	-4.62864	-1.97607
ENSG00000228956.9	-0.0118926	1.60712	-0.0721894	0.942894	0.959395	-6.63641	-0.0716324
ENSG00000183960.9	1.50746	1.457	3.13226	0.00355337	0.0106811	-2.39083	2.91531
ENSG00000163576.18	-0.59085	0.223082	-2.00832	0.0548035	0.0988637	-4.65391	-1.92043
ENSG00000144566.11	-0.594182	5.30212	-3.19133	0.00303371	0.00937312	-2.19592	-2.9643
ENSG00000289138.1	0.129579	-0.159124	0.660608	0.513374	0.61273	-6.46511	0.653592
ENSG00000114166.8	0.458636	3.39559	1.45155	0.156234	0.235396	-5.59823	1.41785
ENSG00000266745.1	0.0417371	-6.08009	0.182121	0.856564	0.895691	-6.68862	0.180749
ENSG00000151789.12	0.390967	4.18646	1.96112	0.0580794	0.103672	-4.8437	1.8951
ENSG00000132967.9	-0.989303	2.53472	-2.65483	0.0119639	0.0293264	-3.48443	-2.51321
ENSG00000182247.10	-0.306353	5.69854	-2.30487	0.0278272	0.0573377	-4.13385	-2.19971
ENSG00000206728.1	0.368662	-4.50977	0.565337	0.575557	0.668563	-6.51054	0.559886
ENSG00000170142.12	-0.706155	4.93884	-3.39223	0.00180805	0.00614388	-1.73301	-3.12008
ENSG00000197885.11	-0.773151	5.729	-4.67025	5.65455e-05	0.000359317	1.47184	-4.02678
ENSG00000174748.22	-0.816418	9.10231	-5.17428	1.30067e-05	0.000112413	2.78367	-4.35999
ENSG00000174738.13	0.622442	4.70502	2.99653	0.00531349	0.0149029	-2.65689	2.78739
ENSG00000151090.20	0.927474	5.40166	3.05231	0.00437639	0.0126834	-2.53975	2.84968
ENSG00000224822.1	2.12833	-2.62738	2.55939	0.0151299	0.0357726	-3.61653	2.42925
ENSG00000077092.20	0.2979	3.30138	0.93268	0.35759	0.461268	-6.24434	0.919966
ENSG00000077097.16	0.233832	6.22041	1.54485	0.132499	0.205417	-5.41763	1.50432
ENSG00000275227.1	-0.18578	-6.11064	-0.619927	0.539654	0.636687	-6.42234	-0.613336
ENSG00000151092.18	-0.427798	3.72018	-2.08753	0.0444519	0.0830847	-4.60966	-2.0098
ENSG00000151093.8	-0.908627	2.39281	-5.37703	5.64553e-06	5.83747e-05	3.55321	-4.53925
ENSG00000179796.12	-0.434973	2.88478	-1.91669	0.0656862	0.114828	-4.82986	-1.84056
ENSG00000163491.17	0.729957	1.93636	3.35526	0.00195531	0.00654529	-1.81611	3.09694
ENSG00000224237.1	0.372861	-5.10854	0.579364	0.566585	0.660891	-6.41502	0.573088
ENSG00000207251.1	-0.49802	-6.11064	-2.76647	0.00918451	0.0234713	-3.19005	-2.60511
ENSG00000033867.17	0.720511	0.416579	3.01404	0.00483315	0.013785	-2.67057	2.81795
ENSG00000271943.3	-0.449265	0.66825	-2.84403	0.0079676	0.0207815	-3.01081	-2.65344
ENSG00000187118.14	-1.53396	3.27246	-4.23358	0.000165765	0.000863573	0.45666	-3.76618
ENSG00000163512.14	0.019326	4.7299	0.122776	0.903071	0.92984	-6.5848	0.121782
ENSG00000144642.22	-0.232474	1.63376	-1.1004	0.27885	0.377277	-6.13096	-1.08291
ENSG00000163513.19	0.556961	2.76406	1.89332	0.0675645	0.11761	-4.89417	1.8279
ENSG00000163527.10	0.526078	4.15175	2.26387	0.0300754	0.0599936	-4.27334	2.1691
ENSG00000144645.15	0.739418	3.21979	3.13538	0.00378235	0.0112513	-2.34476	2.89577
ENSG00000197385.6	1.02772	-1.45235	2.44758	0.0208959	0.0468531	-3.86384	2.30986
ENSG00000152642.11	0.388776	5.57976	2.80006	0.00840772	0.0217831	-3.121	2.63524
ENSG00000261572.1	-0.0682978	0.550332	-0.218347	0.828474	0.874387	-6.66088	-0.216659
ENSG00000170293.9	0.170779	0.450008	0.849868	0.402594	0.505936	-6.23961	0.836997
ENSG00000091317.8	0.145726	2.06278	0.720381	0.476216	0.578445	-6.43578	0.712401
ENSG00000276147.1	1.01844	-5.36031	1.86416	0.0709299	0.122566	-5.00971	1.80593
ENSG00000144635.9	-0.524274	5.42473	-2.92291	0.00642988	0.0174358	-2.8237	-2.72501
ENSG00000182973.20	-0.206782	3.46991	-1.66633	0.105496	0.169989	-5.26825	-1.61877
ENSG00000213842.2	-0.648534	-5.87003	-1.79961	0.080759	0.136322	-5.13711	-1.7463
ENSG00000170266.16	-0.558973	3.82702	-2.50458	0.0175876	0.0405779	-3.75381	-2.37419
ENSG00000188167.9	-0.091964	-1.35253	-0.245339	0.807678	0.858782	-6.65537	-0.243423
ENSG00000170275.15	-0.145193	6.23229	-1.13709	0.263964	0.361227	-5.95849	-1.11707
ENSG00000272149.1	-0.260121	-3.23057	-0.550253	0.585807	0.677537	-6.49167	-0.544922
ENSG00000173705.9	0.720804	3.22297	2.24294	0.0314995	0.0623028	-4.33704	2.1507
ENSG00000289460.1	-1.34118	-0.949852	-4.80876	3.10129e-05	0.000223377	1.9948	-4.1659
ENSG00000153558.16	0.195367	5.40154	0.874739	0.388567	0.49173	-6.19271	0.862218
ENSG00000153560.12	0.288751	5.12942	1.73265	0.0921769	0.152159	-5.24741	1.68402
ENSG00000163539.18	0.48517	6.47859	2.43977	0.0200542	0.0452599	-3.91014	2.32533
ENSG00000271643.2	-0.210904	-0.842774	-0.79423	0.432544	0.535691	-6.42749	-0.784847
ENSG00000170248.15	0.0776772	4.83671	0.271898	0.787399	0.843074	-6.59476	0.26969
ENSG00000172995.17	-0.195333	6.51095	-0.682413	0.499714	0.600214	-6.39489	-0.67494
ENSG00000207625.1	-0.487872	-5.87003	-1.26496	0.214444	0.304977	-5.91262	-1.24144
ENSG00000163673.8	-1.06385	1.4843	-2.3582	0.0247189	0.0537889	-4.06556	-2.24577
ENSG00000279727.1	0.990242	-0.970833	2.4982	0.0174783	0.0403914	-3.7971	2.37649
ENSG00000281100.1	1.45568	-1.5491	3.02246	0.00472862	0.0135277	-2.64205	2.82496
ENSG00000168016.15	0.986132	3.74746	3.16927	0.00322074	0.00984906	-2.27914	2.94584
ENSG00000234073.1	0.132987	-5.88043	0.394946	0.695472	0.769463	-6.52839	0.39144
ENSG00000178567.8	0.217784	5.08846	1.05888	0.2972	0.397333	-6.09128	1.04246
ENSG00000076242.16	-0.333615	4.22417	-1.92534	0.0625436	0.110319	-4.93234	-1.86242
ENSG00000224858.5	-0.0064634	-3.8585	-0.0120348	0.990487	0.994007	-6.38194	-0.0119231
ENSG00000093167.18	-0.159934	4.59158	-1.12591	0.268051	0.365944	-6.08002	-1.10756
ENSG00000206645.1	-0.492843	-6.14459	-2.08345	0.0448857	0.0836302	-4.59089	-2.00572
ENSG00000224080.1	-0.117053	-4.23621	-0.189088	0.851144	0.891743	-6.67546	-0.187659
ENSG00000271993.1	1.06176	-2.79459	1.71751	0.0952085	0.15625	-5.22133	1.66854
ENSG00000231449.1	0.238067	-2.9725	0.476831	0.636547	0.721148	-6.54502	0.472532
ENSG00000271653.1	1.73705	-1.43727	2.89086	0.00680654	0.0182591	-2.91535	2.70616
ENSG00000144674.17	0.0571164	3.98279	0.178533	0.859364	0.897731	-6.6704	0.177183
ENSG00000230409.3	-0.181686	-0.337848	-0.31167	0.757194	0.819164	-6.65454	-0.309167
ENSG00000198590.12	0.257532	-1.46931	0.900183	0.37438	0.478061	-6.27744	0.888298
ENSG00000144668.12	0.649207	3.05676	2.17641	0.0367542	0.0710166	-4.41038	2.08848
ENSG00000235257.10	-0.706151	3.29525	-4.58233	6.29897e-05	0.000392467	1.28753	-4.00132
ENSG00000236411.1	0.695084	-3.99327	1.31688	0.197642	0.285367	-5.7351	1.2883
ENSG00000288972.1	-0.646069	-0.645442	-1.8966	0.0667472	0.116393	-4.9091	-1.83337
ENSG00000144677.15	1.15946	4.2993	5.53953	4.67822e-06	5.07667e-05	3.7189	4.57872
ENSG00000199075.1	-0.405085	-6.18862	-2.28868	0.0285014	0.0573377	-4.20156	-2.19031
ENSG00000136059.16	-0.523751	4.48202	-3.11296	0.0041306	0.01211	-2.38464	-2.86801
ENSG00000187091.14	-0.680958	3.8501	-4.81195	4.98227e-05	0.000325246	1.79911	-4.05646
ENSG00000060971.19	-1.03345	6.23373	-5.93154	1.17705e-06	1.78409e-05	4.84692	-4.85946
ENSG00000172936.16	0.212261	1.21579	1.05867	0.298591	0.398873	-6.03506	1.03946
ENSG00000172939.9	0.385006	3.84522	2.78769	0.00860932	0.0222286	-3.17367	2.62719
ENSG00000144671.11	0.43799	-0.144754	1.26633	0.214699	0.305219	-5.83416	1.24075
ENSG00000093217.11	-0.134582	0.673753	-0.733398	0.468665	0.571347	-6.37553	-0.724653
ENSG00000229589.1	0.565637	-0.668136	1.78869	0.0825356	0.138793	-5.19512	1.73616
ENSG00000114739.14	1.47024	2.27868	6.14624	6.01247e-07	1.07077e-05	5.44904	4.99082
ENSG00000157036.13	-0.287657	2.7693	-2.14609	0.0401164	0.076435	-4.42776	-2.05255
ENSG00000183873.18	0.634139	0.860268	1.31189	0.19833	0.286214	-5.86205	1.28633
ENSG00000114742.14	0.456427	5.41581	3.91448	0.000423798	0.00185199	-0.424495	3.5248
ENSG00000114745.15	0.0898347	5.52064	0.494852	0.623913	0.710574	-6.52674	0.490312
ENSG00000168026.19	0.608897	2.30359	2.16084	0.0392435	0.0749938	-4.40072	2.06162
ENSG00000144655.15	0.449031	4.20795	2.42894	0.022002	0.0489047	-3.8564	2.29033
ENSG00000287620.1	-0.739864	-0.935613	-2.25483	0.0309676	0.0614127	-4.26888	-2.15749
ENSG00000168329.14	-0.576896	1.83705	-2.18485	0.0369928	0.0713698	-4.34235	-2.08584
ENSG00000144659.13	-0.272733	5.08828	-2.40453	0.0224126	0.0496599	-3.92446	-2.2833
ENSG00000168028.14	-0.920488	8.85356	-4.62363	5.35162e-05	0.000343201	1.47852	-4.03972
ENSG00000286996.1	0.356062	-2.46223	0.985024	0.331537	0.433702	-6.22325	0.971023
ENSG00000168314.19	1.17184	6.9842	2.087	0.0444228	0.0830517	-4.6187	2.01008
ENSG00000285885.1	0.090273	0.0757881	0.367092	0.715829	0.786146	-6.63071	0.364039
ENSG00000289279.1	1.41241	-1.11486	2.26579	0.0299152	0.0597178	-4.31043	2.17121
ENSG00000170011.14	0.584343	4.0472	1.82403	0.0774849	0.131788	-5.02068	1.76547
ENSG00000201570.1	-0.405085	-6.18862	-2.28868	0.0285014	0.0573377	-4.20156	-2.19031
ENSG00000202517.1	0.102548	-6.10057	0.403459	0.689125	0.764324	-6.62304	0.400043
ENSG00000114784.4	-0.729503	6.35971	-4.02276	0.000347329	0.00157939	-0.17334	-3.57717
ENSG00000223797.7	-1.24446	2.55593	-4.36221	0.00011641	0.000648395	0.76142	-3.85357
ENSG00000168032.10	-0.0765647	4.10513	-0.269754	0.789053	0.84418	-6.59031	-0.26754
ENSG00000188846.14	-1.58658	7.72613	-9.51124	5.25942e-11	5.446e-08	13.6309	-6.5634
ENSG00000177873.14	0.349569	1.2172	1.72538	0.0940651	0.15463	-5.1983	1.67433
ENSG00000177842.12	-0.392388	0.574419	-2.31584	0.0268176	0.0573377	-4.1758	-2.21416
ENSG00000172888.12	0.204915	3.10728	1.23288	0.22654	0.318884	-5.88435	1.20932
ENSG00000234287.1	-1.47589	-1.17129	-5.1376	1.12483e-05	0.000100635	3.16709	-4.39167
ENSG00000168036.18	0.012632	7.04731	0.0661866	0.94762	0.962748	-6.64354	0.0656955
ENSG00000168038.11	-0.672633	1.17435	-3.07802	0.00455572	0.0131193	-2.48219	-2.83688
ENSG00000182606.17	0.889758	5.43128	4.25318	0.000164815	0.000859243	0.429618	3.76761
ENSG00000222872.1	-0.0466943	-5.92446	-0.158375	0.875102	0.908782	-6.64829	-0.157181
ENSG00000187094.12	-0.670144	8.93484	-2.80313	0.00868484	0.0223785	-3.08425	-2.62422
ENSG00000281160.1	-1.21044	4.14166	-4.49557	8.16525e-05	0.000486048	1.07064	-3.9395
ENSG00000157093.9	-0.509977	-1.09975	-2.12536	0.0420886	0.0794208	-4.48819	-2.03264
ENSG00000114812.13	0.962802	5.3283	4.14497	0.000212416	0.00105722	0.269635	3.70377
ENSG00000093183.14	0.515337	4.60368	2.1786	0.0363539	0.0703181	-4.46205	2.09295
ENSG00000008324.12	-0.826052	4.3644	-4.61926	7.1457e-05	0.000435613	1.33187	-3.97138
ENSG00000289558.1	-1.40991	-2.68001	-2.33035	0.0260029	0.0560276	-4.1136	-2.22617
ENSG00000114857.19	1.15839	3.62083	6.05059	8.4202e-07	1.38187e-05	5.13621	4.92537
ENSG00000230084.7	-0.855054	2.08358	-2.36673	0.0242021	0.052908	-4.02503	-2.25391
ENSG00000114853.15	1.59325	6.26848	6.79539	8.01497e-08	2.40063e-06	7.67529	5.36679
ENSG00000010282.15	-0.968889	5.22787	-3.40332	0.00186548	0.00630085	-1.70977	-3.11085
ENSG00000181061.14	-0.437844	6.03497	-2.52123	0.017542	0.0405053	-3.66361	-2.37515
ENSG00000182983.15	1.00483	1.46252	4.74582	4.5294e-05	0.000301106	1.65574	4.07867
ENSG00000144649.10	-0.0166632	1.31475	-0.0845813	0.933174	0.95258	-6.59922	-0.0838522
ENSG00000144647.7	0.338855	6.14977	1.71226	0.0959131	0.157204	-5.27628	1.665
ENSG00000163788.14	0.672253	4.54617	2.49718	0.017514	0.0404634	-3.79685	2.37574
ENSG00000241939.3	-0.315206	-6.14459	-1.32423	0.194436	0.281924	-5.76873	-1.29757
ENSG00000234617.2	1.28957	-1.0106	3.64929	0.000890904	0.00340439	-1.11751	3.32289
ENSG00000160746.13	-0.316323	4.79859	-2.51835	0.0166378	0.0387728	-3.76208	-2.39462
ENSG00000011198.10	0.0637916	2.53092	0.225157	0.823292	0.870786	-6.60205	0.223313
ENSG00000271192.1	0.582955	-1.65959	1.43643	0.159976	0.24019	-5.7059	1.40515
ENSG00000272121.1	-0.614842	1.64863	-2.43078	0.0212814	0.0475607	-3.89218	-2.30295
ENSG00000252980.1	-0.405085	-6.18862	-2.28868	0.0285014	0.0573377	-4.20156	-2.19031
ENSG00000207954.1	-0.589622	-5.83949	-1.7605	0.0872759	0.14536	-5.19226	-1.70995
ENSG00000261786.1	1.5246	2.84568	5.10809	1.44955e-05	0.000121842	2.63644	4.33622
ENSG00000271937.1	-1.6463	-1.99242	-3.57833	0.00111595	0.00413042	-1.27918	-3.25954
ENSG00000179152.20	0.257468	3.51274	1.44997	0.156184	0.235359	-5.6874	1.41802
ENSG00000185219.18	1.06421	3.61995	4.95663	2.30781e-05	0.000175692	2.22364	4.23282
ENSG00000178917.17	-1.07286	-1.4831	-3.60915	0.000972403	0.00367099	-1.13389	-3.29839
ENSG00000196345.13	-0.0268952	0.480939	-0.101485	0.919761	0.942295	-6.70581	-0.100734
ENSG00000236869.2	-0.856051	-0.0625693	-3.50099	0.00144191	0.00509911	-1.47569	-3.18613
ENSG00000144792.9	0.526684	-0.0664328	2.49902	0.0176269	0.0406552	-3.79426	2.37336
ENSG00000186448.15	0.162792	2.65307	1.10861	0.275583	0.373903	-6.04847	1.0903
ENSG00000233509.2	-1.18138	-2.8578	-2.10981	0.0422762	0.0796962	-4.58173	-2.03079
ENSG00000169981.11	-0.184421	1.88998	-1.23322	0.22692	0.319273	-5.84865	-1.20833
ENSG00000272077.1	0.893978	-0.0114002	3.60961	0.00101286	0.0038013	-1.23474	3.28693
ENSG00000196653.12	-0.218646	0.778792	-0.918981	0.364768	0.468566	-6.24346	-0.906317
ENSG00000186446.12	-0.185853	-0.342636	-0.750142	0.458329	0.56093	-6.4225	-0.741601
ENSG00000163807.6	0.394414	4.23655	2.77761	0.00916919	0.0234404	-3.15563	2.60568
ENSG00000163808.17	-0.27355	-0.386307	-1.30112	0.201923	0.290628	-5.91065	-1.27609
ENSG00000169964.8	-0.142198	4.61712	-0.862115	0.394635	0.497671	-6.33511	-0.851241
ENSG00000163812.15	-0.0248279	5.44132	-0.224288	0.823943	0.871342	-6.58158	-0.222476
ENSG00000075914.13	-1.28262	4.4653	-7.37165	1.95542e-08	9.0856e-07	8.43395	-5.6159
ENSG00000163815.6	-0.46532	3.51288	-1.85005	0.0743649	0.127441	-4.94384	-1.78436
ENSG00000224094.1	-2.51161	-2.06375	-5.52133	5.03655e-06	5.35549e-05	3.67637	-4.56326
ENSG00000249992.2	0.622827	4.77839	2.58968	0.0140192	0.0334997	-3.60271	2.45677
ENSG00000011376.12	0.37629	4.38745	2.17194	0.0375259	0.07227	-4.3864	2.08
ENSG00000144791.10	1.43152	1.09906	5.08766	1.48875e-05	0.000124568	2.56938	4.33035
ENSG00000230530.2	-0.793657	0.730554	-5.01632	2.19318e-05	0.000168924	2.34511	-4.24426
ENSG00000211456.13	0.977468	4.50963	3.89325	0.000436938	0.00189896	-0.392312	3.51671
ENSG00000244357.3	-0.160888	-5.33623	-0.315155	0.754561	0.816965	-6.65787	-0.312631
ENSG00000163817.16	0.0107809	0.749169	0.0312012	0.975292	0.983068	-6.69621	0.0309718
ENSG00000163818.19	-0.0132297	4.62348	-0.0620984	0.950854	0.96511	-6.64568	-0.0616345
ENSG00000163820.16	0.718426	2.0833	3.05002	0.00463563	0.0133174	-2.54256	2.83132
ENSG00000288717.1	-2.3504	-2.38721	-5.42535	4.98208e-06	5.31417e-05	3.62757	-4.56554
ENSG00000163823.4	-1.0395	-1.21551	-2.37558	0.0238474	0.0522811	-3.98679	-2.25958
ENSG00000283646.2	-0.045205	1.15915	-0.0901193	0.928719	0.948967	-6.70949	-0.0894561
ENSG00000163827.14	-0.361692	2.55279	-0.844533	0.404247	0.507496	-6.37756	-0.834061
ENSG00000241186.10	-0.106194	-0.971127	-0.203018	0.840478	0.883979	-6.59212	-0.201282
ENSG00000178038.17	1.10913	3.43955	3.93948	0.000396414	0.00175502	-0.381458	3.54246
ENSG00000181585.7	-0.233705	3.85881	-1.31897	0.196774	0.284455	-5.75566	-1.2908
ENSG00000160808.11	-0.387859	1.58211	-1.62206	0.114867	0.182639	-5.33253	-1.57669
ENSG00000160801.14	0.39753	4.378	1.29442	0.20459	0.293631	-5.79472	1.26858
ENSG00000273682.1	-0.273727	-4.54515	-0.495903	0.623138	0.710026	-6.58654	-0.491408
ENSG00000160799.12	-1.24449	5.54925	-5.69016	2.32477e-06	2.97716e-05	4.26139	-4.72292
ENSG00000160796.18	1.1688	2.83517	5.23791	8.3267e-06	7.94106e-05	3.44219	4.45661
ENSG00000181555.22	1.09904	4.45522	5.09037	1.46493e-05	0.00012285	2.60121	4.3339
ENSG00000227398.5	0.748475	2.07709	4.83543	2.88059e-05	0.000209984	2.00782	4.18271
ENSG00000088727.14	-1.53283	3.43167	-8.84985	2.47043e-10	8.30718e-08	12.6832	-6.32882
ENSG00000239128.1	-0.1633	-5.91406	-0.393203	0.696613	0.770373	-6.62709	-0.389897
ENSG00000114648.12	0.513476	4.40115	2.86173	0.00714389	0.018986	-2.99357	2.69006
ENSG00000280173.1	0.839403	-2.48903	1.1402	0.262133	0.359316	-6.10227	1.12136
ENSG00000289507.1	1.37523	-0.977155	4.34367	0.000119765	0.000663008	0.705694	3.84661
ENSG00000260236.1	-0.278231	0.985339	-1.03781	0.30674	0.407506	-6.1342	-1.02209
ENSG00000076201.16	0.524759	5.73761	2.34754	0.0248355	0.0539724	-4.10479	2.24395
ENSG00000114650.21	0.703874	6.31866	3.3468	0.00203156	0.00675893	-1.84139	3.08558
ENSG00000163832.16	-1.38603	4.84257	-8.6264	5.14486e-10	1.08616e-07	11.672	-6.21462
ENSG00000114646.10	-0.199172	6.7976	-1.18613	0.245119	0.340213	-5.86803	-1.16229
ENSG00000173473.11	0.496309	3.73328	3.00242	0.0050494	0.0142949	-2.66881	2.80387
ENSG00000235695.1	-1.20395	-1.41567	-3.90124	0.00045759	0.00197074	-0.461126	-3.50443
ENSG00000132153.15	-0.0295547	6.83789	-0.185401	0.854011	0.89367	-6.68459	-0.184004
ENSG00000047849.22	0.104611	8.57315	0.97283	0.337475	0.44011	-6.22867	0.959166
ENSG00000164045.12	-0.447318	-0.0993626	-1.70052	0.0996472	0.162309	-5.21268	-1.64657
ENSG00000164048.14	-0.0159988	3.15994	-0.0928501	0.926626	0.947631	-6.58682	-0.0920906
ENSG00000199476.1	0.0607198	-3.70794	0.0941022	0.925579	0.946624	-6.6851	0.0934092
ENSG00000172113.10	-0.107285	1.84909	-0.524443	0.603628	0.693282	-6.49128	-0.51919
ENSG00000289043.1	-0.596568	-0.514907	-1.373	0.178875	0.263722	-5.7029	-1.34423
ENSG00000164050.13	0.793959	5.93228	2.28242	0.0294973	0.0589919	-4.16148	2.17678
ENSG00000164051.14	-1.17822	3.77053	-6.4538	3.2458e-07	6.76054e-06	6.06787	-5.10858
ENSG00000232112.3	-1.16654	6.91659	-5.673	2.47244e-06	3.1287e-05	4.19885	-4.71039
ENSG00000244380.1	-0.979815	-0.756112	-4.09238	0.000246656	0.00119508	0.187675	-3.66571
ENSG00000164053.22	0.164257	2.63989	0.70197	0.487993	0.588967	-6.33986	0.693504
ENSG00000164054.17	0.379023	7.41521	2.18658	0.035717	0.0692771	-4.43559	2.10013
ENSG00000114268.12	1.07536	2.82122	4.76689	3.65957e-05	0.000255056	1.78159	4.12798
ENSG00000114270.18	1.33143	3.84824	3.7668	0.000686985	0.00275262	-0.826056	3.39472
ENSG00000010256.11	-1.19933	8.19928	-6.9257	7.46401e-08	2.28598e-06	7.28406	-5.37963
ENSG00000225697.13	0.644056	2.44379	2.90553	0.0065835	0.0177686	-2.8962	2.71721
ENSG00000008300.17	1.9976	5.01638	6.1863	4.84304e-07	9.08979e-06	6.20476	5.03243
ENSG00000228350.1	-1.08237	-4.06125	-1.5038	0.141821	0.217284	-5.59654	-1.46904
ENSG00000213672.8	0.108166	6.91414	0.444974	0.659211	0.740077	-6.54283	0.441002
ENSG00000068745.15	-0.945921	5.89181	-7.05109	5.31205e-08	1.8335e-06	7.58664	-5.44054
ENSG00000114302.16	0.645253	3.58745	3.3117	0.00222425	0.00727733	-1.94046	3.05853
ENSG00000224424.8	0.408198	1.07383	1.56696	0.126998	0.198446	-5.43651	1.52605
ENSG00000178537.10	-1.01413	2.85733	-5.2563	1.36225e-05	0.000116302	2.94332	-4.34986
ENSG00000221883.4	-0.582594	1.25484	-2.55707	0.0151808	0.0358772	-3.67528	-2.42804
ENSG00000177479.20	0.385245	5.78984	2.91637	0.00628424	0.0171092	-2.85595	2.73257
ENSG00000235236.1	0.435922	-1.70946	0.888302	0.380625	0.483452	-6.29566	0.876745
ENSG00000223343.1	-0.39185	-0.449891	-1.74516	0.0899471	0.149032	-5.25559	-1.69568
ENSG00000273211.1	0.568061	0.789565	1.8657	0.0707505	0.122285	-5.00104	1.80708
ENSG00000178467.18	-0.637453	7.28578	-4.05121	0.000324467	0.00149103	-0.105156	-3.59494
ENSG00000178252.19	0.37295	6.24523	1.97421	0.056765	0.101735	-4.76954	1.90512
ENSG00000178149.17	-0.423608	4.86045	-2.53983	0.016415	0.0383565	-3.65171	-2.39955
ENSG00000178057.15	-1.15217	6.30951	-6.1944	5.07479e-07	9.3996e-06	5.64061	-5.02346
ENSG00000178035.13	-0.981013	6.07433	-6.29711	3.80943e-07	7.51689e-06	5.87713	-5.07824
ENSG00000272434.1	1.57598	-1.52897	3.50471	0.00132995	0.0047738	-1.47638	3.20944
ENSG00000198218.11	-0.207842	5.45465	-1.22913	0.227649	0.320072	-5.89584	-1.20644
ENSG00000172053.18	-0.391073	5.88181	-2.88699	0.00694248	0.0185369	-2.90625	-2.69959
ENSG00000172046.20	0.36316	5.82485	1.85124	0.0729447	0.125439	-4.99773	1.79318
ENSG00000172037.14	-0.0980435	4.92209	-0.425735	0.673197	0.751472	-6.49968	-0.421764
ENSG00000270441.1	1.78218	0.853786	5.39407	5.21531e-06	5.50519e-05	3.63202	4.55593
ENSG00000177352.10	0.107247	3.14633	0.667074	0.509424	0.609085	-6.41058	0.659735
ENSG00000185909.15	0.00219258	4.84499	0.010138	0.991975	0.994781	-6.61402	0.0100585
ENSG00000188315.8	0.905405	2.24638	4.38698	0.000124423	0.000682882	0.734555	3.83724
ENSG00000114316.13	-0.298974	5.50294	-2.386	0.0227505	0.0502958	-4.02063	-2.2776
ENSG00000233276.8	-1.25656	7.45108	-5.67971	3.23279e-06	3.84979e-05	4.0564	-4.65545
ENSG00000067560.14	-0.865243	7.61673	-5.18647	9.95901e-06	9.12594e-05	3.03902	-4.41806
ENSG00000145022.5	0.3354	5.7938	2.34183	0.0253004	0.0548163	-4.08675	2.23679
ENSG00000173402.12	0.694264	5.44182	3.20706	0.00301681	0.00933549	-2.17807	2.96602
ENSG00000226913.2	0.406324	-0.36826	1.86327	0.0710387	0.122715	-5.06281	1.80523
ENSG00000164061.5	2.35016	7.56409	5.37397	5.58483e-06	5.79706e-05	3.66743	4.54153
ENSG00000164062.13	-0.451779	6.55639	-2.94156	0.00600152	0.0164618	-2.79282	-2.7477
ENSG00000173531.16	0.908799	1.85931	3.35253	0.00202795	0.00675001	-1.85679	3.08611
ENSG00000164068.16	0.527333	5.649	2.22292	0.0329417	0.0646905	-4.36163	2.13279
ENSG00000173540.14	-0.219319	4.23903	-1.65988	0.106109	0.170837	-5.35049	-1.61593
ENSG00000176095.12	1.44564	6.85304	4.63891	5.06875e-05	0.000329129	1.5397	4.05243
ENSG00000185614.7	-0.445878	2.77946	-1.78378	0.0839175	0.140695	-5.08388	-1.72839
ENSG00000182179.13	0.25914	2.80549	1.16873	0.250603	0.34632	-6.04071	1.14889
ENSG00000183763.9	-0.0916391	1.35036	-0.476229	0.637511	0.72209	-6.48722	-0.471181
ENSG00000164076.17	0.0801849	8.31654	0.345551	0.731799	0.798483	-6.64142	0.342733
ENSG00000264706.2	0.288546	-5.6144	0.631987	0.531993	0.629458	-6.38549	0.624967
ENSG00000164077.15	-0.0712736	5.30186	-0.512147	0.611851	0.700653	-6.54597	-0.507433
ENSG00000004534.15	-0.345416	5.90348	-2.26665	0.0306058	0.0608401	-4.19151	-2.16216
ENSG00000003756.17	0.226554	6.09822	1.67976	0.103071	0.166799	-5.21539	1.63014
ENSG00000001617.12	0.322811	2.64095	1.19403	0.240689	0.335306	-6.01499	1.17327
ENSG00000188338.15	0.0854165	4.63903	0.329869	0.743758	0.807601	-6.52304	0.326881
ENSG00000114353.17	-0.412322	7.5588	-2.71477	0.010398	0.0260308	-3.30946	-2.56231
ENSG00000213600.3	-0.28578	-5.5313	-0.68913	0.495395	0.595982	-6.46626	-0.681753
ENSG00000230454.1	1.61474	-1.04311	5.50793	3.89264e-06	4.40978e-05	3.80829	4.61703
ENSG00000232352.2	-1.50339	0.456892	-2.78438	0.00870286	0.0224222	-3.14184	-2.62351
ENSG00000012171.20	0.578229	5.78459	1.40882	0.167924	0.249916	-5.72137	1.3789
ENSG00000179564.4	0.144609	-0.592608	0.367531	0.715706	0.786146	-6.57092	0.364204
ENSG00000214706.12	0.0211378	3.67952	0.113254	0.910589	0.935675	-6.5796	0.112296
ENSG00000186792.17	-0.0113631	3.45797	-0.0545548	0.956867	0.969801	-6.57886	-0.0540854
ENSG00000243477.6	-0.511452	4.62691	-3.74557	0.000807216	0.00313669	-0.872112	-3.35031
ENSG00000114378.17	0.269291	1.21507	1.28463	0.207977	0.29753	-5.81751	1.25915
ENSG00000068001.14	-0.0465488	3.98209	-0.274658	0.785462	0.841622	-6.54915	-0.272208
ENSG00000114383.10	-0.255729	6.93127	-1.72814	0.0933592	0.153679	-5.17875	-1.67794
ENSG00000068028.18	-0.148097	4.15406	-0.96883	0.340257	0.4431	-6.11822	-0.953658
ENSG00000281358.1	-1.37365	-0.514872	-3.98818	0.000366891	0.00164844	-0.250972	-3.56282
ENSG00000004838.14	-0.356925	1.86865	-1.6267	0.113522	0.180791	-5.34773	-1.58256
ENSG00000114388.14	-0.598781	5.07679	-4.08464	0.000288908	0.00135669	-0.0237417	-3.62505
ENSG00000114395.11	-0.656506	3.18604	-2.64785	0.0123752	0.0302087	-3.45032	-2.50126
ENSG00000126062.4	-0.35726	5.39078	-2.44055	0.020195	0.0455351	-3.88294	-2.32271
ENSG00000007402.12	0.73317	4.1461	2.49794	0.0175437	0.0405053	-3.78357	2.37511
ENSG00000271858.5	-0.283916	1.28366	-1.12425	0.268824	0.36677	-6.04176	-1.10577
ENSG00000088543.15	0.0644118	5.53153	0.385468	0.702339	0.775129	-6.56284	0.382165
ENSG00000114735.10	-0.313987	3.95981	-2.09442	0.044031	0.0824396	-4.55662	-2.0138
ENSG00000114738.11	-0.223293	3.19041	-1.09377	0.283505	0.382431	-5.97165	-1.07248
ENSG00000088538.13	1.81977	6.24008	5.41456	5.36941e-06	5.62146e-05	3.50824	4.54981
ENSG00000288988.1	0.979829	-0.920591	2.96052	0.00555815	0.015466	-2.78632	2.77277
ENSG00000145050.19	-1.54717	4.67561	-6.90139	7.72575e-08	2.34632e-06	7.25339	-5.37342
ENSG00000259956.2	0.736277	5.30412	4.14269	0.000219031	0.00108468	0.176854	3.69599
ENSG00000145041.16	0.995782	3.58834	4.85368	2.73542e-05	0.000201292	2.05097	4.19444
ENSG00000164080.14	1.13195	3.63284	4.10497	0.000245113	0.0011892	0.0676715	3.66731
ENSG00000164081.13	-0.807003	5.94875	-4.36957	0.000118731	0.000658121	0.726642	-3.84873
ENSG00000164082.15	0.813199	4.39381	3.0195	0.00482587	0.013766	-2.62913	2.81843
ENSG00000114767.7	-0.773919	4.31229	-4.33153	0.000139922	0.000751819	0.606453	-3.80831
ENSG00000041880.15	0.0923382	4.18933	0.709074	0.483315	0.584586	-6.367	0.700981
ENSG00000280422.1	0.79511	1.16696	2.32837	0.0259926	0.0560112	-4.146	2.22632
ENSG00000180929.6	0.676283	2.74493	1.45293	0.155368	0.234372	-5.67704	1.42083
ENSG00000090097.22	0.783341	6.50844	2.55598	0.0152736	0.0360473	-3.65634	2.42583
ENSG00000114779.20	-0.0336537	3.78213	-0.191322	0.849517	0.890417	-6.57413	-0.189734
ENSG00000248487.10	-1.02509	5.57475	-4.66896	5.18271e-05	0.000335049	1.48898	-4.04723
ENSG00000162244.12	-1.50597	8.00082	-6.75233	1.00727e-07	2.82171e-06	7.06684	-5.32541
ENSG00000164086.10	1.25994	5.48124	5.82019	1.49117e-06	2.12209e-05	4.77709	4.81242
ENSG00000164087.8	-0.211308	2.34649	-1.23396	0.227612	0.32006	-5.83141	-1.20653
ENSG00000023330.15	-0.923542	5.69706	-4.21615	0.000202348	0.00101594	0.311882	-3.71607
ENSG00000247596.10	-0.377802	6.04167	-1.69551	0.0993923	0.161955	-5.22982	-1.64781
ENSG00000164088.18	0.142018	4.4985	0.845995	0.40388	0.507183	-6.27124	0.834711
ENSG00000164091.12	0.3472	6.5425	1.70318	0.0983621	0.160601	-5.18555	1.65285
ENSG00000168237.18	-0.105937	1.88515	-0.588697	0.559963	0.655138	-6.50234	-0.582896
ENSG00000114841.18	1.55611	3.04493	7.10561	3.4958e-08	1.3502e-06	8.03513	5.5146
ENSG00000239557.1	-0.208447	-2.08253	-0.368283	0.714934	0.785442	-6.65662	-0.365237
ENSG00000163930.10	1.09153	7.61172	5.33011	6.31426e-06	6.34591e-05	3.72454	4.51558
ENSG00000010318.22	0.0497795	1.30864	0.223282	0.824647	0.87188	-6.69627	0.221572
ENSG00000010319.7	0.0120431	3.90096	0.0460592	0.96357	0.974822	-6.56905	0.0456745
ENSG00000114854.8	-1.08866	-0.616403	-4.0046	0.000321504	0.0014796	-0.142419	-3.59733
ENSG00000010322.16	0.760453	7.63618	3.42538	0.00161933	0.00560704	-1.63041	3.1524
ENSG00000010327.10	-0.22076	3.71616	-0.851099	0.400722	0.504002	-6.28902	-0.840333
ENSG00000168268.11	-0.2976	4.49438	-1.71712	0.0957788	0.15702	-5.17233	-1.66567
ENSG00000168273.8	-1.87356	2.88908	-6.94912	6.04216e-08	2.00124e-06	7.50586	-5.41755
ENSG00000163939.18	0.91781	3.49258	4.39147	0.000112491	0.000631421	0.77714	3.86194
ENSG00000252768.1	-0.651669	-5.97157	-1.74351	0.0903932	0.149635	-5.17278	-1.69333
ENSG00000163938.17	-0.745417	5.11214	-3.95997	0.000399774	0.00176689	-0.335469	-3.54023
ENSG00000212493.1	-0.691221	-5.92754	-1.97362	0.0566365	0.101538	-4.80364	-1.90611
ENSG00000222345.1	0.625942	-5.78198	1.56336	0.127183	0.198601	-5.51145	1.5253
ENSG00000212452.1	-0.931802	-5.27298	-1.79586	0.0813648	0.137143	-5.14499	-1.74282
ENSG00000016864.19	-0.187068	4.61433	-1.37924	0.176782	0.26092	-5.77303	-1.35073
ENSG00000114902.14	-1.05356	5.77474	-3.96911	0.000361908	0.00162967	-0.27272	-3.56641
ENSG00000114904.13	0.511268	2.85533	1.99211	0.0547063	0.0987292	-4.75899	1.9212
ENSG00000275789.1	0.130067	-5.96849	0.39084	0.698429	0.772028	-6.54562	0.387443
ENSG00000279144.1	-0.475388	-4.51385	-0.68202	0.499824	0.60028	-6.47304	-0.674766
ENSG00000289519.1	1.02185	-0.462296	2.73222	0.00994257	0.0250988	-3.29113	2.57782
ENSG00000163935.14	0.387027	1.34744	3.28407	0.00236757	0.00767025	-1.99592	3.03977
ENSG00000272305.5	1.47031	-1.68633	4.16388	0.000204838	0.00102608	0.210191	3.71297
ENSG00000163933.10	0.506794	2.85504	3.21805	0.00288219	0.00897256	-2.16873	2.98003
ENSG00000163932.15	-0.0467744	4.74605	-0.164471	0.870467	0.90553	-6.57493	-0.163066
ENSG00000163931.17	-0.843447	7.57258	-5.69521	2.38939e-06	3.04021e-05	4.24607	-4.71735
ENSG00000272886.6	0.99918	3.33859	4.51642	7.25944e-05	0.000440817	1.189	3.96762
ENSG00000157388.20	1.06835	3.36437	4.85475	2.61991e-05	0.000194902	2.32848	4.20421
ENSG00000207109.1	-0.333037	-6.14459	-1.45584	0.154596	0.233532	-5.63262	-1.42348
ENSG00000016391.11	0.4236	2.95974	1.91782	0.0657632	0.1149	-4.82261	1.84003
ENSG00000056736.10	-0.672029	2.03984	-1.80679	0.081063	0.136782	-5.05042	-1.74455
ENSG00000271976.1	0.962461	2.09663	4.28201	0.000149822	0.000792286	0.499388	3.79136
ENSG00000113812.14	-0.659038	3.47136	-5.53177	6.1919e-06	6.25861e-05	3.66665	-4.51973
ENSG00000113811.12	-1.23639	5.20785	-6.43299	3.86724e-07	7.58963e-06	5.95227	-5.07538
ENSG00000286353.1	-1.55153	1.82166	-8.39751	1.94398e-09	2.12421e-07	10.6641	-6.00242
ENSG00000157445.15	-0.377091	5.72027	-1.8546	0.0728811	0.125399	-4.9568	-1.79357
ENSG00000229806.1	-1.58065	-0.750707	-4.62093	5.2507e-05	0.000338	1.66322	-4.04418
ENSG00000114251.15	0.38402	0.666061	1.46411	0.152782	0.231386	-5.60201	1.42977
ENSG00000187672.14	0.792008	4.74532	3.06448	0.00429972	0.012508	-2.51486	2.85529
ENSG00000281708.1	1.52315	-5.56387	3.12544	0.00361164	0.0108175	-2.36166	2.91023
ENSG00000264013.1	-0.405085	-6.18862	-2.28868	0.0285014	0.0573377	-4.20156	-2.19031
ENSG00000180376.17	0.32972	2.21662	1.63843	0.110512	0.176737	-5.42246	1.5959
ENSG00000163946.14	1.00072	3.9657	4.50873	7.67084e-05	0.00046078	1.12106	3.95446
ENSG00000163947.12	0.170543	5.70716	0.781661	0.439797	0.542696	-6.39566	0.772535
ENSG00000144730.19	0.921004	1.83928	3.54962	0.00129561	0.00467446	-1.36077	3.21695
ENSG00000157500.12	0.549813	4.07906	3.78022	0.000603839	0.00246733	-0.73209	3.42988
ENSG00000287502.1	0.273215	-5.16605	0.45463	0.652251	0.734006	-6.60467	0.450637
ENSG00000174840.9	0.876871	3.18464	5.56944	3.10958e-06	3.73167e-05	4.15818	4.66345
ENSG00000168374.11	-0.580274	5.43815	-3.27275	0.00250176	0.00799425	-2.02491	-3.02313
ENSG00000272146.6	-0.863531	-0.184644	-3.01303	0.0049536	0.0140585	-2.64147	-2.81004
ENSG00000174839.13	1.17292	2.1351	4.80629	3.40026e-05	0.000240671	1.84768	4.14486
ENSG00000163681.16	0.49618	3.70837	2.45049	0.0195924	0.0443834	-3.89269	2.33406
ENSG00000136068.16	0.94073	4.63252	3.45569	0.00148582	0.00522634	-1.53194	3.17744
ENSG00000163686.15	-0.0909724	4.98822	-0.468315	0.642534	0.726252	-6.59814	-0.464159
ENSG00000163684.12	0.83395	2.91281	4.45394	9.12659e-05	0.000533058	0.949794	3.91271
ENSG00000273493.1	1.65749	-2.74138	2.37986	0.0230421	0.0508166	-4.05671	2.27274
ENSG00000168297.16	0.406445	4.29606	1.18912	0.242593	0.337331	-6.01303	1.16853
ENSG00000168291.13	-0.922219	5.96109	-4.76877	3.5357e-05	0.000248172	1.83437	-4.1359
ENSG00000272182.1	1.01096	0.409638	2.45034	0.0195788	0.0443619	-3.9097	2.33432
ENSG00000168301.13	-0.0693371	3.31344	-0.387529	0.700768	0.773827	-6.65427	-0.384283
ENSG00000168306.13	-0.705736	0.702909	-3.20778	0.0033522	0.010175	-2.17755	-2.93345
ENSG00000168309.18	-0.169276	8.83737	-0.968185	0.341466	0.444382	-6.0616	-0.951272
ENSG00000242428.6	-0.810686	-0.124515	-2.92903	0.0062695	0.0170797	-2.85412	-2.73334
ENSG00000189283.10	-1.1282	3.66369	-6.52034	1.79116e-07	4.30848e-06	7.18998	-5.2198
ENSG00000144724.20	0.941635	3.10729	3.36555	0.00193071	0.00648098	-1.81768	3.10069
ENSG00000226360.5	-1.57873	1.06717	-7.12214	4.23393e-08	1.54995e-06	7.82638	-5.48081
ENSG00000241472.7	-0.0428085	0.67966	-0.172146	0.8644	0.901116	-6.63786	-0.170776
ENSG00000114405.11	-1.15982	4.85903	-5.14833	1.33096e-05	0.000114304	2.73539	-4.35495
ENSG00000153266.13	0.388284	3.91464	1.29512	0.204211	0.293204	-5.80383	1.26965
ENSG00000163618.18	0.263004	6.79828	1.19903	0.239564	0.334187	-5.8682	1.17608
ENSG00000244632.3	-0.405085	-6.18862	-2.28868	0.0285014	0.0573377	-4.20156	-2.19031
ENSG00000163630.11	0.25271	6.41891	1.11003	0.275035	0.373393	-6.00325	1.09154
ENSG00000224479.6	0.83962	-1.67331	2.26343	0.0309094	0.0613308	-4.20144	2.15824
ENSG00000163634.12	-1.18392	5.29618	-5.00533	2.09247e-05	0.0001626	2.34806	-4.25479
ENSG00000163635.20	0.977952	2.1944	5.40044	5.35652e-06	5.61609e-05	3.5077	4.55032
ENSG00000239653.1	-0.213725	-4.01975	-0.316656	0.753431	0.816077	-6.6569	-0.314118
ENSG00000271843.1	-0.343335	-0.587081	-1.50024	0.142737	0.218441	-5.62333	-1.46567
ENSG00000163636.11	-1.33686	5.18918	-5.81474	1.53164e-06	2.1557e-05	4.7435	-4.80706
ENSG00000163637.13	1.23833	5.21818	4.20056	0.00018583	0.00095057	0.327309	3.73754
ENSG00000163638.13	0.614704	0.537581	3.05661	0.00472373	0.013519	-2.54552	2.82529
ENSG00000241684.7	0.0426181	-0.96894	0.103573	0.918114	0.941051	-6.74428	0.10281
ENSG00000151276.24	0.648081	5.23648	2.92709	0.00607766	0.0166426	-2.83569	2.74356
ENSG00000270059.1	-0.23094	1.675	-0.67024	0.507549	0.607244	-6.37923	-0.662659
ENSG00000272610.1	1.06527	-5.57192	2.12376	0.0410097	0.0777535	-4.56197	2.04343
ENSG00000202071.1	-0.405085	-6.18862	-2.28868	0.0285014	0.0573377	-4.20156	-2.19031
ENSG00000203647.2	-0.409114	-6.08009	-1.31559	0.1971	0.284761	-5.81978	-1.28986
ENSG00000144741.19	-1.12636	5.18509	-6.08423	1.35608e-06	1.98707e-05	5.0324	-4.83135
ENSG00000241587.3	-0.673814	-6.05654	-2.87501	0.00690704	0.0184672	-2.95698	-2.70129
ENSG00000144749.14	0.500436	4.99365	1.76879	0.0876004	0.145799	-5.05734	1.70819
ENSG00000163376.11	1.02954	0.206757	3.36924	0.00188096	0.00634328	-1.80212	3.10841
ENSG00000172340.15	-0.631602	2.2371	-2.50852	0.0179632	0.0412689	-3.71368	-2.36638
ENSG00000241316.8	-0.422205	-1.18498	-0.994888	0.326791	0.428851	-6.23284	-0.980598
ENSG00000183662.12	-0.0238749	4.44284	-0.0748953	0.940735	0.958095	-6.70948	-0.0743463
ENSG00000214552.4	-0.52442	0.290307	-1.29696	0.203474	0.292435	-5.85938	-1.27172
ENSG00000240568.1	-0.405085	-6.18862	-2.28868	0.0285014	0.0573377	-4.20156	-2.19031
ENSG00000241506.1	-1.8334	-0.481921	-5.30241	6.86178e-06	6.75767e-05	3.63902	-4.49793
ENSG00000163377.16	-0.394451	0.137529	-1.34963	0.186507	0.27292	-5.78001	-1.32098
ENSG00000163378.14	0.978375	1.0758	3.42713	0.00160648	0.00556788	-1.64043	3.15473
ENSG00000144747.17	0.522534	2.74326	2.16958	0.0371335	0.0715908	-4.46787	2.08429
ENSG00000265355.1	-0.405085	-6.18862	-2.28868	0.0285014	0.0573377	-4.20156	-2.19031
ENSG00000144744.17	0.0120457	4.13612	0.0490087	0.961198	0.973011	-6.71192	0.0486506
ENSG00000144746.7	-0.22336	6.74645	-1.26667	0.213959	0.304466	-5.86012	-1.24275
ENSG00000114541.15	0.598971	1.47214	1.25504	0.218044	0.308895	-5.90665	1.23175
ENSG00000187098.18	0.791696	0.828521	2.19293	0.0352233	0.068509	-4.45914	2.10578
ENSG00000114861.24	0.593697	4.95423	1.96867	0.0575116	0.102802	-4.77349	1.8994
ENSG00000221264.1	-0.405085	-6.18862	-2.28868	0.0285014	0.0573377	-4.20156	-2.19031
ENSG00000242094.1	0.381601	-5.00541	0.676264	0.503449	0.603401	-6.43801	0.669073
ENSG00000277855.1	-0.626727	-1.13287	-2.32846	0.0264997	0.0569234	-4.12533	-2.21881
ENSG00000270562.1	1.54337	-2.34531	4.90938	2.22595e-05	0.000170916	2.4781	4.24093
ENSG00000163412.13	0.0250023	4.93633	0.137724	0.891338	0.921336	-6.58867	0.136611
ENSG00000170837.3	1.10413	3.30467	4.51923	7.56856e-05	0.000456022	1.11287	3.95767
ENSG00000163602.12	1.03324	4.08812	3.89715	0.000433901	0.00189006	-0.416417	3.51856
ENSG00000144736.14	-0.0171693	2.56527	-0.161011	0.873033	0.907462	-6.70859	-0.159807
ENSG00000240135.1	-1.00895	-1.84831	-1.81087	0.0791308	0.134094	-5.08802	-1.75575
ENSG00000172986.13	0.262328	-0.671173	0.981235	0.334204	0.436498	-6.12972	0.965681
ENSG00000242960.1	-1.67928	-1.31843	-5.96727	9.32611e-07	1.49997e-05	5.58246	-4.90535
ENSG00000163605.15	1.14369	3.52956	5.22294	8.70928e-06	8.20907e-05	3.39734	4.44696
ENSG00000238959.1	-0.405085	-6.18862	-2.28868	0.0285014	0.0573377	-4.20156	-2.19031
ENSG00000255423.1	1.5372	-4.61168	2.36927	0.0236138	0.0518563	-4.0773	2.26336
ENSG00000121440.15	0.194261	4.23905	0.716554	0.478537	0.580518	-6.42377	0.708658
ENSG00000239119.1	-0.405085	-6.18862	-2.28868	0.0285014	0.0573377	-4.20156	-2.19031
ENSG00000113805.9	0.884279	1.82413	2.12848	0.0408396	0.0775082	-4.53983	2.04515
ENSG00000213300.5	-1.33131	-2.27847	-4.5492	6.54167e-05	0.00040469	1.36115	-3.99237
ENSG00000244699.1	1.40774	-2.47134	2.7812	0.00927585	0.0236824	-3.16948	2.60172
ENSG00000242953.1	1.34911	-4.7648	2.51929	0.0170416	0.039519	-3.70151	2.38581
ENSG00000244026.7	-0.431493	3.39274	-2.85369	0.00738403	0.0195264	-3.00896	-2.67901
ENSG00000272690.6	0.147458	0.863411	0.678386	0.502589	0.602603	-6.38883	0.670421
ENSG00000239959.1	-0.306106	-1.17562	-0.916472	0.366767	0.470605	-6.2064	-0.902546
ENSG00000272710.2	-0.904367	-1.15938	-2.16668	0.038949	0.0745355	-4.33664	-2.06473
ENSG00000172971.7	0.129836	-2.0528	0.33048	0.743458	0.807463	-6.5235	0.327278
ENSG00000243422.3	-0.955628	1.53979	-4.56215	7.0473e-05	0.000430701	1.20321	-3.97468
ENSG00000227124.11	0.589512	1.96017	2.96016	0.00605047	0.0165807	-2.73896	2.74503
ENSG00000185008.18	0.612157	3.76283	2.27234	0.0294941	0.0589909	-4.26691	2.17682
ENSG00000240809.1	-0.553277	-2.29381	-0.75004	0.458365	0.56093	-6.41674	-0.741541
ENSG00000288793.1	-0.401253	-5.85996	-1.1139	0.273182	0.371313	-6.03685	-1.09576
ENSG00000169855.21	0.251685	3.1714	1.18246	0.245213	0.340259	-6.00008	1.16205
ENSG00000240964.3	-0.538442	-5.90707	-1.27071	0.212491	0.302951	-5.85994	-1.24675
ENSG00000114480.13	-0.144525	2.21664	-0.497166	0.62226	0.709212	-6.58663	-0.492649
ENSG00000241095.1	0.00235314	-3.68839	0.00359638	0.997152	0.99833	-6.64489	0.00356958
ENSG00000175161.14	0.598604	5.20897	2.40269	0.0218816	0.0486987	-3.98744	2.29242
ENSG00000264084.1	-0.395631	-6.14459	-1.84772	0.0735443	0.126281	-4.993	-1.78944
ENSG00000243915.1	-0.446963	-5.53406	-0.836379	0.408929	0.512192	-6.28481	-0.82578
ENSG00000281392.2	0.143636	0.0502979	0.763771	0.450283	0.552843	-6.41334	0.754944
ENSG00000083937.10	-0.129957	4.09574	-0.511804	0.612081	0.700842	-6.58193	-0.507106
ENSG00000179097.7	0.418766	-2.19539	0.865561	0.393158	0.49624	-6.2461	0.853904
ENSG00000221059.1	-0.405085	-6.18862	-2.28868	0.0285014	0.0573377	-4.20156	-2.19031
ENSG00000163320.12	0.162558	4.83328	0.929839	0.359315	0.462939	-6.18228	0.916672
ENSG00000175105.8	0.634627	1.13905	3.25798	0.00254437	0.00811369	-2.08789	3.01801
ENSG00000179021.10	0.115507	2.21517	0.502356	0.61864	0.70627	-6.60834	0.497779
ENSG00000044524.11	0.911744	1.12644	3.72179	0.000711843	0.00283343	-0.926846	3.38498
ENSG00000184500.16	-0.42629	2.07394	-2.19558	0.0353518	0.0687159	-4.3862	-2.10431
ENSG00000169379.17	1.02275	0.297818	3.78699	0.000590467	0.0024203	-0.694967	3.43596
ENSG00000178750.3	-1.25365	-2.1567	-2.21073	0.0338499	0.0662465	-4.38517	-2.12186
ENSG00000178700.9	-0.654676	2.02626	-2.61389	0.0132199	0.0319089	-3.57695	-2.47779
ENSG00000178694.10	-0.10949	2.31628	-0.891915	0.378677	0.482387	-6.33025	-0.880336
ENSG00000234629.1	0.215233	-3.46443	0.270454	0.788468	0.843845	-6.60986	0.2683
ENSG00000243547.1	-0.801946	0.570551	-1.88336	0.0682104	0.118602	-5.03067	-1.82361
ENSG00000269028.3	1.1669	1.83176	4.67008	8.71002e-05	0.00051189	1.42775	3.92397
ENSG00000080224.18	0.348448	1.43283	0.871424	0.389605	0.492728	-6.36997	0.860333
ENSG00000113966.10	-0.199533	3.94997	-1.18481	0.245002	0.34011	-5.90668	-1.16257
ENSG00000080200.10	1.1148	1.27662	3.167	0.00329523	0.0100412	-2.30128	2.93877
ENSG00000170854.18	-0.505219	3.46044	-3.17342	0.00318144	0.00974784	-2.25452	-2.94964
ENSG00000080822.17	0.324497	6.21229	0.705819	0.485086	0.586206	-6.45063	0.698146
ENSG00000286602.1	-0.145919	-1.59414	-0.429404	0.670429	0.749087	-6.55747	-0.425559
ENSG00000080819.9	0.732247	2.55525	2.6958	0.010853	0.0270206	-3.37993	2.5474
ENSG00000244153.1	0.117326	-2.00975	0.29813	0.767573	0.827305	-6.56763	0.295551
ENSG00000064225.13	0.169746	3.3947	1.03012	0.311409	0.412525	-6.04225	1.01227
ENSG00000057019.16	0.813294	3.01381	3.97522	0.000358777	0.00161792	-0.286162	3.56869
ENSG00000206712.1	-0.0775951	-6.10057	-0.298972	0.766838	0.826765	-6.5792	-0.296513
ENSG00000184220.12	-1.49188	4.77833	-6.57372	1.66778e-07	4.07025e-06	6.66053	-5.233
ENSG00000168386.19	-0.360043	1.89766	-1.16077	0.254576	0.350876	-5.955	-1.1393
ENSG00000036054.13	0.468147	2.83236	2.33949	0.0252911	0.0548038	-4.15833	2.23693
ENSG00000114021.12	-1.02346	4.89902	-5.86756	1.78894e-06	2.42998e-05	4.55206	-4.77591
ENSG00000154174.8	0.0745615	5.80999	0.431093	0.669366	0.748194	-6.49267	0.427019
ENSG00000206535.8	-1.21591	3.95041	-6.71925	1.44241e-07	3.65987e-06	6.73646	-5.25976
ENSG00000114354.15	-0.718225	5.40441	-4.48198	7.91117e-05	0.000474038	1.27408	-3.94708
ENSG00000154175.18	0.208529	-0.0371643	0.39719	0.693776	0.768203	-6.60629	0.393736
ENSG00000081148.12	0.574823	-3.41379	1.2308	0.226862	0.319213	-5.9163	1.20848
ENSG00000138468.16	0.476578	1.63386	2.04126	0.0490114	0.090051	-4.74444	1.96849
ENSG00000282978.1	-1.02443	-3.31153	-2.27298	0.0294322	0.0588995	-4.2701	-2.17765
ENSG00000174173.7	-0.873895	3.37108	-4.90582	2.43569e-05	0.000183839	2.15219	-4.22068
ENSG00000081154.12	-0.376595	5.57249	-1.65393	0.107303	0.17243	-5.3711	-1.61044
ENSG00000242299.1	-1.6216	2.53846	-5.6269	2.58954e-06	3.23061e-05	4.59414	-4.70095
ENSG00000289629.1	0.143358	0.355349	0.499185	0.620848	0.708085	-6.59638	0.494648
ENSG00000066422.6	0.630233	2.75108	1.97505	0.0563866	0.101165	-4.86791	1.90804
ENSG00000201121.1	-0.405085	-6.18862	-2.28868	0.0285014	0.0573377	-4.20156	-2.19031
ENSG00000256628.3	-0.430143	0.656667	-2.43989	0.0201605	0.0454668	-3.91946	-2.32335
ENSG00000114391.13	-1.99717	8.06236	-8.35111	9.85611e-10	1.49976e-07	11.3418	-6.11172
ENSG00000244119.2	1.15652	2.72795	5.20957	1.14264e-05	0.000101748	2.8719	4.38825
ENSG00000182504.11	1.09801	3.10898	5.10714	1.24567e-05	0.000108565	2.844	4.36944
ENSG00000144815.17	1.1494	4.32587	4.25062	0.000171893	0.000889533	0.415001	3.7571
ENSG00000144802.11	0.457525	0.17266	1.78778	0.0835074	0.140103	-5.1058	1.73069
ENSG00000170017.12	0.422208	5.60817	1.58791	0.12202	0.191936	-5.3882	1.54635
ENSG00000114423.23	0.396229	1.48349	2.3208	0.0266494	0.0572168	-4.15743	2.21661
ENSG00000286854.1	0.174872	-3.23991	0.358223	0.722529	0.791004	-6.53923	0.355081
ENSG00000242759.8	-0.461002	2.57902	-2.17754	0.0364703	0.0705181	-4.45433	-2.09164
ENSG00000288557.1	0.812609	-0.682664	4.05705	0.000311499	0.00144272	-0.117767	3.60554
ENSG00000239632.1	-0.405085	-6.18862	-2.28868	0.0285014	0.0573377	-4.20156	-2.19031
ENSG00000242214.1	-0.220372	-6.14459	-0.890576	0.379419	0.482427	-6.26959	-0.878967
ENSG00000242836.1	-0.220372	-6.14459	-0.890576	0.379419	0.482427	-6.26959	-0.878967
ENSG00000249580.1	-0.405085	-6.18862	-2.28868	0.0285014	0.0573377	-4.20156	-2.19031
ENSG00000250630.1	-0.0877107	-6.14459	-0.396635	0.694121	0.768203	-6.58289	-0.393269
ENSG00000239455.1	0.0699594	-5.38541	0.126721	0.899904	0.927369	-6.69941	0.125783
ENSG00000243701.8	0.00237107	3.10409	0.0143892	0.988604	0.99246	-6.68263	0.0142827
ENSG00000272597.1	1.31527	-2.12662	3.19331	0.00301776	0.00933712	-2.21813	2.96592
ENSG00000273125.2	-1.18464	-0.796785	-3.8369	0.000543792	0.00226441	-0.638202	-3.4582
ENSG00000114439.19	0.743385	3.1211	2.23763	0.0318725	0.0628917	-4.36238	2.14601
ENSG00000279277.2	1.91695	-1.07356	4.72885	3.89686e-05	0.000267057	1.71052	4.11351
ENSG00000196776.17	0.385433	5.9938	2.00941	0.0524456	0.0953137	-4.76872	1.93946
ENSG00000114446.5	-0.685583	5.00748	-2.95245	0.00611927	0.0167354	-2.75097	-2.74132
ENSG00000144821.11	-0.899899	0.792411	-3.9035	0.000444015	0.00192371	-0.476364	-3.51244
ENSG00000241634.1	0.307722	-4.92512	0.515403	0.609592	0.698692	-6.56109	0.510656
ENSG00000163507.15	0.271152	-0.682943	0.598975	0.553317	0.649003	-6.57537	0.592798
ENSG00000198919.13	0.44727	5.53674	2.62444	0.0129356	0.0313164	-3.51014	2.48554
ENSG00000138472.11	-0.863606	-1.53795	-1.52184	0.138159	0.212661	-5.48863	-1.48268
ENSG00000242242.7	-0.532331	0.380133	-1.93926	0.0621458	0.109751	-4.85579	-1.86525
ENSG00000177707.11	0.130337	2.69153	0.597492	0.554158	0.64971	-6.50906	0.591541
ENSG00000240891.8	1.28663	2.10661	3.93792	0.000427059	0.00186474	-0.408494	3.52277
ENSG00000144824.21	1.18054	0.342218	4.05914	0.00027148	0.00129034	0.0483836	3.6411
ENSG00000144827.9	0.0166672	5.55073	0.0849061	0.932849	0.952338	-6.61789	0.0842608
ENSG00000144834.14	-1.0075	9.38808	-5.55331	4.77455e-06	5.14993e-05	3.73987	-4.57446
ENSG00000091972.18	-0.359581	5.7089	-1.2691	0.213131	0.303645	-5.85073	-1.245
ENSG00000279349.1	2.51666	-1.14258	6.94225	5.15579e-08	1.79956e-06	8.39035	5.44585
ENSG00000144848.11	-1.15176	4.74807	-3.40903	0.00168786	0.00579819	-1.65072	-3.14028
ENSG00000138459.9	0.177107	4.02761	0.812868	0.421922	0.525049	-6.38658	0.803091
ENSG00000091986.16	-0.695969	2.08278	-3.32135	0.00245599	0.0078715	-1.9014	-3.02871
ENSG00000272844.1	-0.308153	-2.94034	-0.599883	0.552708	0.648464	-6.43628	-0.593707
ENSG00000163607.18	-0.565843	1.66936	-2.48507	0.0180075	0.0413532	-3.84859	-2.36546
ENSG00000163608.15	0.0502553	4.10131	0.369847	0.713828	0.784707	-6.58685	0.36672
ENSG00000144857.15	0.739204	2.47115	3.3592	0.00222453	0.00727733	-1.81869	3.05849
ENSG00000206530.11	0.296673	2.69173	1.17693	0.248218	0.343663	-5.93005	1.15469
ENSG00000072858.11	0.708794	3.86356	2.65931	0.0118333	0.0290718	-3.45839	2.51708
ENSG00000265253.1	-0.405085	-6.18862	-2.28868	0.0285014	0.0573377	-4.20156	-2.19031
ENSG00000241529.3	-0.846557	-5.74104	-1.79759	0.0810858	0.13681	-5.13983	-1.74442
ENSG00000176542.10	1.3827	1.72263	5.31795	6.75764e-06	6.67188e-05	3.27871	4.50118
ENSG00000121579.14	-0.179457	4.60931	-1.32438	0.195022	0.282603	-5.73081	-1.29587
ENSG00000239280.1	-0.156199	-6.14459	-0.710514	0.482318	0.583672	-6.38098	-0.70258
ENSG00000114573.10	0.316726	7.13537	1.74936	0.09013	0.149301	-5.10579	1.69471
ENSG00000178075.20	0.642005	1.48459	2.49005	0.0191236	0.0435077	-3.75654	2.34311
ENSG00000241889.1	0.410851	-3.77559	0.764804	0.449639	0.552333	-6.41369	0.756018
ENSG00000273394.1	-0.328662	-0.512334	-1.11968	0.27152	0.369752	-6.00629	-1.09957
ENSG00000184307.17	1.53558	3.55124	5.18507	1.08186e-05	9.75734e-05	2.87419	4.40013
ENSG00000163617.11	0.236557	0.853979	1.03366	0.308557	0.409545	-6.2242	1.01825
ENSG00000287805.1	0.187134	-4.74901	0.363696	0.718403	0.788098	-6.5637	0.360594
ENSG00000151576.10	0.500524	1.56761	3.01452	0.00484433	0.0138078	-2.66957	2.81721
ENSG00000181722.17	0.396392	-1.09102	0.896075	0.376994	0.480705	-6.22349	0.883449
ENSG00000264623.3	-0.405085	-6.18862	-2.28868	0.0285014	0.0573377	-4.20156	-2.19031
ENSG00000288896.1	1.02214	-3.67519	1.34445	0.187923	0.274628	-5.74074	1.31675
ENSG00000172020.13	-1.38649	9.55115	-6.67047	1.97915e-07	4.60777e-06	6.55973	-5.20129
ENSG00000241596.1	-0.109049	-5.97157	-0.291006	0.772812	0.831426	-6.63171	-0.288699
ENSG00000185565.12	0.315625	6.42986	2.18225	0.0368253	0.0710971	-4.35492	2.0877
ENSG00000241156.3	-0.405085	-6.18862	-2.28868	0.0285014	0.0573377	-4.20156	-2.19031
ENSG00000198406.7	-0.529826	-3.38489	-1.00407	0.322401	0.424217	-6.20489	-0.989535
ENSG00000265433.1	-0.405085	-6.18862	-2.28868	0.0285014	0.0573377	-4.20156	-2.19031
ENSG00000200372.1	0.350304	-3.49813	0.404495	0.688489	0.763914	-6.52379	0.400906
ENSG00000239268.4	-0.460992	-0.779176	-1.23073	0.227058	0.319406	-5.9184	-1.20797
ENSG00000240393.1	0.0783953	-5.25983	0.159598	0.874171	0.90817	-6.60919	0.158363
ENSG00000241213.2	0.997758	-5.40588	1.73333	0.0920552	0.151992	-5.24928	1.68465
ENSG00000144847.13	0.194621	3.36571	0.738721	0.465121	0.567791	-6.45427	0.73044
ENSG00000121578.13	-0.422493	2.30349	-3.52552	0.00149862	0.00525784	-1.42779	-3.17495
ENSG00000031081.11	0.0142431	2.70364	0.064502	0.949018	0.963688	-6.57525	0.0639394
ENSG00000242829.1	0.0684674	-5.68385	0.171608	0.864763	0.901451	-6.65634	0.170314
ENSG00000176142.13	0.63906	1.20835	2.77645	0.00892496	0.0229022	-3.20033	2.61492
ENSG00000163389.12	0.247197	2.20264	1.4009	0.170307	0.252907	-5.7285	1.37122
ENSG00000113845.10	-1.04472	5.38942	-4.71255	3.99977e-05	0.000272735	1.93215	-4.10749
ENSG00000144843.12	-0.605909	0.422995	-3.29033	0.00244305	0.00783774	-1.99848	-3.03031
ENSG00000144837.9	-0.791473	0.160787	-2.39545	0.0229331	0.0506223	-3.97116	-2.27455
ENSG00000121577.14	-0.398674	-0.100829	-2.13194	0.040893	0.0776	-4.49461	-2.04461
ENSG00000138495.7	-2.20531	5.39497	-8.34016	9.56521e-10	1.49637e-07	11.7291	-6.1165
ENSG00000183833.16	0.335693	0.404223	1.53011	0.135367	0.209143	-5.53752	1.49327
ENSG00000082701.17	0.678764	5.62898	3.45952	0.00151294	0.00529972	-1.56967	3.17219
ENSG00000288662.1	-0.156199	-6.14459	-0.710514	0.482318	0.583672	-6.38098	-0.70258
ENSG00000288667.1	-0.699626	-6.01251	-2.07871	0.0452225	0.0841201	-4.63949	-2.00258
ENSG00000242622.3	0.665905	-0.250997	2.10788	0.0424534	0.0799567	-4.60669	2.02905
ENSG00000163428.4	1.39735	2.8746	5.68986	2.93046e-06	3.56791e-05	4.09919	4.67563
ENSG00000240661.3	-0.640558	-4.92422	-1.10808	0.277251	0.375679	-5.92639	-1.08652
ENSG00000163430.12	0.315439	3.81638	1.65403	0.108239	0.173693	-5.26532	1.60616
ENSG00000065518.8	-1.77923	6.61679	-7.35557	1.55884e-08	7.86472e-07	9.23268	-5.65496
ENSG00000144840.10	-0.12297	3.96395	-1.15429	0.256392	0.352998	-6.04925	-1.13496
ENSG00000153767.10	-0.421224	2.03387	-1.97925	0.0558913	0.100484	-4.86016	-1.91188
ENSG00000213371.4	-0.335258	-3.1645	-0.667637	0.50885	0.608633	-6.47876	-0.660629
ENSG00000145087.13	0.843019	5.11873	3.47011	0.00156087	0.00543801	-1.54585	3.16312
ENSG00000264477.1	-0.536742	-6.10057	-2.04676	0.0484536	0.0891843	-4.68848	-1.97337
ENSG00000243813.1	-0.27688	-6.10057	-1.11285	0.273591	0.371721	-6.04653	-1.09483
ENSG00000242103.1	-0.297158	-6.12412	-1.07032	0.291992	0.391767	-6.10951	-1.05376
ENSG00000163833.8	0.21042	1.91169	0.843325	0.405421	0.508618	-6.27424	0.831979
ENSG00000180353.11	-0.968983	2.35067	-4.34728	0.000138202	0.000743864	0.64407	-3.81136
ENSG00000173230.17	-0.0418122	5.65584	-0.251572	0.802898	0.854828	-6.61651	-0.249599
ENSG00000288868.1	-0.950616	0.960743	-2.17272	0.0368291	0.0710981	-4.50199	-2.08765
ENSG00000173226.17	-0.262627	3.13379	-1.04619	0.303097	0.403554	-6.1064	-1.02981
ENSG00000145088.9	-1.04637	1.09282	-3.9694	0.0003514	0.00159225	-0.185833	-3.57413
ENSG00000163406.11	-0.0209103	2.72104	-0.105414	0.917126	0.940392	-6.55634	-0.104055
ENSG00000114013.16	-1.56416	-0.0335546	-5.42665	7.15368e-06	6.99545e-05	3.39378	-4.48906
ENSG00000160124.9	-0.889762	2.16984	-4.35428	0.000115121	0.000643193	0.904299	-3.85629
ENSG00000114023.16	-1.1865	6.22474	-7.40868	2.25552e-08	1.00591e-06	8.36769	-5.59116
ENSG00000196981.4	0.28743	0.358161	0.979126	0.334544	0.436838	-6.18772	0.965002
ENSG00000272758.7	-0.80142	-0.446164	-2.67203	0.0120552	0.0295169	-3.37899	-2.51052
ENSG00000114030.13	0.27441	5.27622	1.86976	0.0701565	0.12151	-4.98734	1.8109
ENSG00000287207.1	-2.41908	-0.496749	-8.34589	9.2722e-10	1.47171e-07	12.3161	-6.12146
ENSG00000138496.17	0.219941	1.84761	0.942145	0.352989	0.456293	-6.20425	0.928808
ENSG00000163840.10	0.280302	1.29237	1.09372	0.282098	0.380889	-6.04055	1.07562
ENSG00000173193.15	0.401743	2.44461	2.06081	0.0471051	0.0871375	-4.65927	1.98535
ENSG00000169087.11	-0.168342	2.02232	-0.998649	0.325102	0.427151	-6.18301	-0.984027
ENSG00000138463.9	-0.654181	2.62447	-3.19504	0.00306134	0.00944776	-2.22506	-2.96151
ENSG00000273033.2	1.49748	2.15648	5.99844	8.64383e-07	1.41271e-05	5.22426	4.92024
ENSG00000082684.16	0.258259	3.867	1.01188	0.319223	0.420927	-6.13266	0.996055
ENSG00000065485.20	-0.51498	1.17932	-2.28919	0.0290307	0.0582033	-4.19542	-2.18307
ENSG00000121542.12	0.0570539	3.00621	0.393843	0.696172	0.770082	-6.59133	0.390493
ENSG00000273454.1	0.644786	-2.79956	1.26819	0.213309	0.303803	-5.91899	1.24452
ENSG00000173175.15	1.7565	6.07199	6.34282	3.39973e-07	6.96768e-06	5.96811	5.09982
ENSG00000272678.1	0.387826	-2.58015	0.695509	0.491609	0.592223	-6.38411	0.687752
ENSG00000206527.10	0.11648	4.40255	0.55647	0.581516	0.673865	-6.56054	0.551171
ENSG00000239523.7	-1.56697	1.01811	-8.06937	7.24094e-09	4.62606e-07	9.77066	-5.78524
ENSG00000065534.20	-0.0607406	3.87816	-0.149666	0.881923	0.913994	-6.65613	-0.148532
ENSG00000288806.1	0.705889	-3.1503	1.32433	0.194272	0.281924	-5.79374	1.29805
ENSG00000273123.1	0.490531	-2.55526	1.0752	0.289905	0.389255	-6.08268	1.05833
ENSG00000175455.16	1.12386	2.64854	5.22731	9.48865e-06	8.78003e-05	2.97556	4.42851
ENSG00000160145.16	0.0258828	7.58321	0.12897	0.898138	0.926164	-6.69294	0.128014
ENSG00000266383.1	-0.405085	-6.18862	-2.28868	0.0285014	0.0573377	-4.20156	-2.19031
ENSG00000276656.1	-0.482777	-6.10057	-1.66488	0.105115	0.169502	-5.32561	-1.62055
ENSG00000252751.1	0.124285	-5.12846	0.220877	0.826503	0.873078	-6.68434	0.219189
ENSG00000114491.14	-0.564469	2.57273	-3.83245	0.000557165	0.00230772	-0.66501	-3.45165
ENSG00000265981.1	-0.405085	-6.18862	-2.28868	0.0285014	0.0573377	-4.20156	-2.19031
ENSG00000082781.12	0.290913	4.10873	1.68581	0.10285	0.166555	-5.18351	1.63119
ENSG00000173706.14	0.75081	3.28673	2.4472	0.0197413	0.0446742	-3.89974	2.33123
ENSG00000221955.11	0.152891	2.68098	0.6301	0.533051	0.630264	-6.4522	0.623356
ENSG00000163848.20	0.858254	3.28521	5.14787	1.09074e-05	9.82116e-05	3.17686	4.39836
ENSG00000243508.1	0.126721	-6.05654	0.402715	0.689681	0.764729	-6.58602	0.399288
ENSG00000114520.11	-0.307931	3.46703	-1.18914	0.242583	0.337331	-6.0234	-1.16856
ENSG00000252965.1	0.839242	-2.0375	1.28269	0.208378	0.297948	-5.84036	1.25804
ENSG00000144909.8	0.442342	1.70859	1.80694	0.0796286	0.134833	-5.12303	1.75285
ENSG00000284624.1	-1.21308	-2.09192	-2.83292	0.00774079	0.0203215	-3.04535	-2.66317
ENSG00000272840.1	-0.802321	-5.31349	-1.34578	0.187237	0.273768	-5.81086	-1.3188
ENSG00000239804.1	0.848536	-3.93065	1.76395	0.087079	0.145063	-5.11806	1.71101
ENSG00000242229.1	-0.304718	-5.99204	-0.919527	0.364367	0.468189	-6.22291	-0.907075
ENSG00000241288.8	0.390082	-0.551167	1.92998	0.0631243	0.111181	-4.86516	1.85831
ENSG00000241278.1	0.121214	-1.42145	0.27183	0.78755	0.843195	-6.59757	0.269493
ENSG00000248787.2	-0.054109	-2.82301	-0.134086	0.894121	0.923234	-6.69229	-0.133091
ENSG00000171084.16	-0.371909	0.880978	-1.77996	0.0854703	0.142889	-5.08141	-1.71979
ENSG00000189366.11	-1.10411	1.65977	-3.71779	0.000861986	0.00330634	-0.946507	-3.33208
ENSG00000241439.1	1.3765	-3.05069	2.09815	0.0433603	0.0814083	-4.6189	2.02022
ENSG00000114544.17	-0.0687023	6.66908	-0.428977	0.67084	0.749279	-6.50523	-0.424996
ENSG00000250012.2	-0.374206	1.55817	-1.91419	0.0654975	0.114526	-4.84729	-1.84185
ENSG00000144908.14	-0.837215	5.01633	-3.61054	0.00138768	0.00494107	-1.1968	-3.1972
ENSG00000246022.4	-1.02881	1.1137	-4.35865	0.000154619	0.000813894	0.641014	-3.78353
ENSG00000250934.3	-0.783231	2.04304	-4.24466	0.000158577	0.000831504	0.6029	-3.77724
ENSG00000163884.4	0.396532	3.01372	1.48464	0.148702	0.226152	-5.50883	1.44413
ENSG00000070476.15	0.637432	2.62235	3.78172	0.000622857	0.00253491	-0.788503	3.42146
ENSG00000197763.20	0.0689145	1.02058	0.468944	0.6422	0.725964	-6.53397	0.464624
ENSG00000159685.11	-1.22934	6.11077	-6.58422	1.53505e-07	3.82795e-06	6.86657	-5.2483
ENSG00000114554.12	2.23365	6.25109	5.41073	5.19234e-06	5.48992e-05	3.58507	4.55686
ENSG00000287784.1	-0.142549	-1.00074	-0.363658	0.718452	0.788112	-6.57445	-0.360529
ENSG00000288769.1	-0.819501	0.162591	-3.35337	0.0019636	0.00656799	-1.79098	-3.09568
ENSG00000163870.16	0.0197546	4.96171	0.102765	0.918806	0.941582	-6.58366	0.101938
ENSG00000073111.14	-0.130175	2.52466	-0.847758	0.402489	0.505844	-6.3383	-0.837185
ENSG00000285600.1	0.648558	1.68054	3.44841	0.00152934	0.0053474	-1.61198	3.16906
ENSG00000114631.11	-0.124118	7.34943	-0.644895	0.523511	0.62179	-6.39868	-0.637943
ENSG00000114626.18	0.118427	7.17189	0.641798	0.525381	0.623432	-6.42591	0.635073
ENSG00000074416.16	1.42101	7.68768	6.80137	1.04954e-07	2.8889e-06	7.02429	5.31793
ENSG00000187715.13	0.947841	1.76119	4.35545	0.00013175	0.000715687	0.658185	3.82317
ENSG00000058262.10	0.557737	6.03675	3.24838	0.00263729	0.00835731	-2.07792	3.00713
ENSG00000175792.12	-1.15582	4.30676	-8.56444	9.93171e-10	1.49976e-07	11.063	-6.1105
ENSG00000132394.11	-0.262448	4.26871	-1.55469	0.129595	0.201621	-5.45661	-1.5157
ENSG00000179348.13	0.43659	1.74804	1.74809	0.0897242	0.148697	-5.17364	1.69685
ENSG00000163902.12	-0.5816	6.67089	-4.07343	0.000260526	0.0012492	0.132073	-3.65168
ENSG00000242551.2	1.70246	-3.95469	2.44994	0.0198109	0.0447943	-3.85589	2.32991
ENSG00000075785.14	-0.974602	7.87805	-7.55666	9.19166e-09	5.42034e-07	9.32269	-5.74501
ENSG00000261159.1	-0.00860049	0.280404	-0.0292817	0.97683	0.984116	-6.59454	-0.0290439
ENSG00000231305.4	-0.00351947	-1.13034	-0.0101196	0.991991	0.994781	-6.61726	-0.0100378
ENSG00000177646.20	-0.652728	5.43375	-5.37064	6.35643e-06	6.37548e-05	3.3659	-4.51417
ENSG00000114656.13	0.0280689	1.6428	0.115966	0.908359	0.934001	-6.72146	0.115109
ENSG00000114654.8	-0.689654	1.89171	-2.65429	0.0120596	0.0295245	-3.46108	-2.5104
ENSG00000240682.10	0.229989	3.6448	0.916691	0.365977	0.469813	-6.20582	0.904035
ENSG00000273437.1	0.662091	2.56532	1.65972	0.106257	0.171035	-5.32344	1.61525
ENSG00000169714.17	-0.979396	6.96958	-3.8126	0.000549206	0.00228389	-0.578616	-3.45553
ENSG00000289469.1	-0.951619	0.326876	-4.40864	9.8595e-05	0.000567783	0.989141	-3.89402
ENSG00000181789.14	-0.464706	6.90476	-2.38742	0.0226685	0.0501283	-4.01672	-2.27898
ENSG00000183624.14	-0.446767	6.45849	-2.66779	0.011591	0.0285734	-3.42837	-2.52436
ENSG00000184897.6	-0.727037	7.07418	-3.75373	0.000810397	0.00314511	-0.843762	-3.34922
ENSG00000206417.8	-0.020615	3.2731	-0.086717	0.931435	0.951208	-6.60799	-0.0860389
ENSG00000251474.7	0.498279	2.10096	3.49706	0.00141554	0.00502137	-1.50184	3.19146
ENSG00000207088.1	-1.24255	-5.05593	-2.38368	0.0228388	0.050455	-4.0451	-2.27612
ENSG00000163913.14	-0.335398	5.59285	-1.68789	0.100613	0.163613	-5.27961	-1.64189
ENSG00000129071.10	-0.495434	4.02593	-4.08112	0.000257023	0.00123568	0.0560554	-3.65516
ENSG00000163914.5	0.376837	0.830412	1.22911	0.22763	0.320065	-5.90853	1.20649
ENSG00000004399.13	1.07063	5.89422	4.37887	0.000107644	0.000608928	0.89211	3.87268
ENSG00000172765.18	0.654387	4.40814	3.41366	0.00169402	0.00581474	-1.68301	3.13921
ENSG00000203644.3	-0.344701	-1.7466	-1.08291	0.286432	0.385543	-6.141	-1.06598
ENSG00000271270.8	-0.0884701	2.47253	-0.62619	0.535442	0.632817	-6.46535	-0.61972
ENSG00000250643.1	-0.706574	-4.32596	-1.09849	0.279672	0.378106	-6.09835	-1.08106
ENSG00000170893.4	-0.279307	0.538621	-0.860223	0.396334	0.499414	-6.26701	-0.848186
ENSG00000284731.1	0.216167	-4.0395	0.318443	0.752118	0.815091	-6.60157	0.315848
ENSG00000253540.6	-0.129588	2.40983	-0.623856	0.537271	0.634325	-6.42099	-0.616944
ENSG00000249846.7	0.0864233	-0.175101	0.460026	0.649003	0.731354	-6.49242	0.455148
ENSG00000196455.8	0.445534	3.59044	1.79914	0.0814895	0.13731	-5.06465	1.74211
ENSG00000017260.20	-0.308304	5.67593	-1.63441	0.111594	0.178113	-5.34118	-1.59107
ENSG00000034533.12	-0.385067	1.75425	-2.1277	0.0407513	0.0773783	-4.54586	-2.04605
ENSG00000114670.14	-0.789872	3.45272	-3.91487	0.000464899	0.00199629	-0.461417	-3.50021
ENSG00000250608.2	-0.296996	-0.819495	-1.1422	0.261313	0.358479	-6.06253	-1.12329
ENSG00000198585.12	-0.56066	6.08934	-5.0041	1.69221e-05	0.000137149	2.6011	-4.30206
ENSG00000261167.1	0.662111	0.706069	3.98424	0.000387677	0.00172394	-0.298455	3.54833
ENSG00000114686.9	-0.636068	5.00664	-2.87002	0.00711718	0.0189336	-2.96298	-2.69131
ENSG00000249020.1	-0.324718	-6.03607	-0.918875	0.364603	0.468409	-6.28171	-0.906629
ENSG00000196353.13	0.648253	4.96928	2.72342	0.0108455	0.0270051	-3.24198	2.54764
ENSG00000289118.1	-0.405085	-6.18862	-2.28868	0.0285014	0.0573377	-4.20156	-2.19031
ENSG00000265859.1	-0.0433494	-6.12412	-0.162748	0.871694	0.906286	-6.62754	-0.161508
ENSG00000240854.1	-1.53985	-0.674763	-5.6333	3.27832e-06	3.8891e-05	4.00359	-4.65256
ENSG00000138246.17	0.524341	3.99441	3.16678	0.00330076	0.0100525	-2.28716	2.93825
ENSG00000240303.8	0.980056	-3.701	1.33072	0.192309	0.279753	-5.76295	1.30378
ENSG00000081307.15	-0.784722	4.68149	-4.37435	0.000118485	0.000656926	0.733601	-3.84924
ENSG00000113971.21	0.734894	0.566053	2.42117	0.0211945	0.0474103	-3.94661	2.3045
ENSG00000144868.14	0.393318	3.73939	1.44524	0.15906	0.239029	-5.56214	1.40824
ENSG00000272832.1	0.9214	-2.12297	1.87176	0.0704573	0.121908	-4.93156	1.80896
ENSG00000250983.1	-0.236116	-5.92446	-0.706847	0.484589	0.585881	-6.38259	-0.698941
ENSG00000091527.17	-0.105149	5.67682	-0.658042	0.514941	0.614128	-6.45671	-0.651164
ENSG00000163781.14	0.556543	3.28043	2.49058	0.0177739	0.0409465	-3.83928	2.37029
ENSG00000242337.6	-0.0499742	-2.13603	-0.102811	0.918715	0.941533	-6.70206	-0.102053
ENSG00000252641.2	-0.704059	-5.14634	-1.05104	0.300616	0.401022	-6.1555	-1.03511
ENSG00000091513.16	-0.0940379	7.89271	-0.184781	0.854493	0.894003	-6.6855	-0.183388
ENSG00000244062.1	0.719398	-3.17527	1.33463	0.190833	0.278015	-5.81185	1.30812
ENSG00000144867.13	-0.71699	5.53996	-5.10131	1.31979e-05	0.000113524	2.71601	-4.3568
ENSG00000154917.11	0.548006	9.00073	2.39606	0.0223448	0.0495348	-3.97708	2.28446
ENSG00000174640.15	0.156217	2.26004	0.495614	0.623771	0.71051	-6.49745	0.490513
ENSG00000163785.13	1.16195	2.84077	5.62633	2.96998e-06	3.59589e-05	4.03107	4.67289
ENSG00000114019.15	1.06406	4.01573	3.52857	0.00128504	0.00464558	-1.40998	3.2193
ENSG00000129055.13	-0.815971	5.15113	-4.33759	0.000128523	0.000701487	0.673818	-3.82927
ENSG00000182923.20	-0.408363	3.27799	-3.61245	0.000968738	0.00365969	-1.17298	-3.29945
ENSG00000174611.12	0.456463	2.33877	1.94996	0.0595123	0.105787	-4.86862	1.88439
ENSG00000286982.1	-1.04745	-1.13595	-2.45648	0.0198982	0.0449591	-3.8405	-2.32826
ENSG00000154928.19	-0.0404064	3.86021	-0.152733	0.879627	0.91231	-6.60252	-0.151442
ENSG00000073711.11	0.5578	2.02647	2.24548	0.0313163	0.0619775	-4.34542	2.15303
ENSG00000273455.1	2.03529	-4.18304	3.27448	0.00243595	0.00781898	-2.01106	3.03119
ENSG00000174579.4	0.982239	2.94206	4.81328	3.32498e-05	0.000235971	1.87391	4.14998
ENSG00000114054.14	-0.754646	4.82378	-4.07469	0.000271035	0.00128879	-0.0254407	-3.64152
ENSG00000118007.13	0.308344	3.0601	2.15975	0.0384079	0.0737011	-4.43959	2.07047
ENSG00000200571.1	-0.405085	-6.18862	-2.28868	0.0285014	0.0573377	-4.20156	-2.19031
ENSG00000252914.1	-0.405085	-6.18862	-2.28868	0.0285014	0.0573377	-4.20156	-2.19031
ENSG00000240695.1	-1.45497	-0.310207	-3.81401	0.000547834	0.00227862	-0.642242	-3.45621
ENSG00000168917.9	-0.319056	3.29815	-1.26279	0.215286	0.305753	-5.90182	-1.23916
ENSG00000273486.1	0.422876	-1.84319	0.975057	0.336733	0.4393	-6.16652	0.96064
ENSG00000158092.7	0.151892	2.04329	0.588418	0.560138	0.655273	-6.57099	0.582636
ENSG00000158163.15	0.479419	-0.247304	2.23071	0.033552	0.0657524	-4.30076	2.12541
ENSG00000138231.13	-0.0702499	1.69463	-0.353661	0.725797	0.793847	-6.62272	-0.350721
ENSG00000114098.18	-0.134213	5.30961	-1.15239	0.258224	0.355027	-5.91126	-1.1306
ENSG00000181322.15	-0.789066	2.51178	-5.462	4.9793e-06	5.31417e-05	3.57749	-4.56566
ENSG00000158186.13	0.159392	7.33454	1.02564	0.312268	0.413461	-6.17572	1.01047
ENSG00000158220.14	0.427311	2.24233	2.2989	0.0283677	0.0573377	-4.16275	2.19216
ENSG00000280399.1	1.73923	-0.908174	6.72755	1.49964e-07	3.7612e-06	6.71689	5.2526
ENSG00000114107.9	-0.207157	3.34387	-1.20266	0.237576	0.331905	-5.93234	-1.18107
ENSG00000158234.13	-0.964322	1.98635	-1.75609	0.0880353	0.146438	-5.24279	-1.70585
ENSG00000174715.7	1.25861	-5.59547	2.35911	0.024234	0.0529562	-4.07045	2.2534
ENSG00000051382.9	0.817967	5.26289	4.49746	8.0577e-05	0.000480831	1.07585	3.94268
ENSG00000175110.14	-1.0901	4.76153	-5.66814	2.28793e-06	2.93343e-05	4.70636	-4.72617
ENSG00000184432.11	-0.209372	5.58107	-1.09213	0.28267	0.381591	-6.03246	-1.07434
ENSG00000248932.7	-0.304909	1.3019	-1.94168	0.0607123	0.107533	-4.86384	-1.87559
ENSG00000248790.1	-0.380614	-6.14459	-1.53203	0.135016	0.20868	-5.4901	-1.49461
ENSG00000178631.7	0.594975	-4.23222	0.900362	0.374304	0.477991	-6.24867	0.88844
ENSG00000114115.10	-1.80308	4.50649	-6.35383	3.70988e-07	7.41464e-06	5.8775	-5.08327
ENSG00000163864.17	0.125882	2.66874	0.771002	0.446035	0.54875	-6.38232	0.762042
ENSG00000158258.16	1.39328	5.60343	4.33827	0.00013983	0.000751509	0.62821	3.80847
ENSG00000114120.14	0.559136	4.26287	3.26491	0.00264811	0.00838548	-2.04297	3.00588
ENSG00000248773.1	0.595623	-5.26556	0.984944	0.331596	0.433744	-6.19421	0.970903
ENSG00000175093.5	0.656435	0.969813	2.46103	0.0192493	0.0437429	-3.85876	2.34067
ENSG00000155893.13	0.147975	3.63056	0.789861	0.435484	0.538198	-6.30664	0.779842
ENSG00000177311.12	1.16951	3.6607	3.6962	0.000770817	0.00302493	-0.983148	3.36307
ENSG00000155903.14	1.32316	1.99147	6.35911	5.78202e-07	1.03823e-05	5.75957	4.99836
ENSG00000250170.1	-0.405085	-6.18862	-2.28868	0.0285014	0.0573377	-4.20156	-2.19031
ENSG00000249986.1	-0.638574	-1.39721	-1.15994	0.254114	0.350305	-6.04511	-1.14041
ENSG00000114125.14	-1.09801	4.81186	-5.76706	1.83022e-06	2.47347e-05	4.52328	-4.77132
ENSG00000069849.11	-0.00499952	6.34307	-0.0328428	0.974006	0.982136	-6.59906	-0.0325842
ENSG00000114126.18	0.855604	4.10723	6.31183	3.9335e-07	7.6919e-06	5.82997	5.07215
ENSG00000233597.3	0.0990792	-2.74392	0.220079	0.827184	0.873585	-6.58705	0.218314
ENSG00000175066.16	1.05118	2.10405	4.80106	3.9079e-05	0.000267645	1.79234	4.11286
ENSG00000114127.11	1.19333	2.05564	5.18702	1.02364e-05	9.329e-05	2.91917	4.41212
ENSG00000251804.1	-0.333037	-6.14459	-1.45584	0.154596	0.233532	-5.63262	-1.42348
ENSG00000202125.1	-0.706451	-6.03607	-2.61229	0.0133064	0.0320783	-3.54082	-2.47546
ENSG00000175054.16	0.906559	3.24595	5.32559	9.31004e-06	8.64788e-05	3.13532	4.43261
ENSG00000120756.13	-0.923884	0.819305	-3.06369	0.00467466	0.0134068	-2.52336	-2.82864
ENSG00000144935.16	1.2708	3.16428	7.20754	3.31924e-08	1.30013e-06	7.98863	5.52371
ENSG00000251787.1	-0.332877	-6.14459	-1.81129	0.0788956	0.133748	-5.11723	-1.75713
ENSG00000163710.9	-0.745893	-0.215063	-2.73162	0.00990104	0.0250085	-3.30734	-2.57927
ENSG00000188582.10	1.116	3.00872	4.04108	0.000313719	0.00145114	-0.133243	3.6037
ENSG00000163714.18	0.533357	4.22874	3.87361	0.000472743	0.00202159	-0.531645	3.49574
ENSG00000268129.1	-1.64742	0.53499	-5.86501	1.44538e-06	2.06775e-05	4.71308	-4.81864
ENSG00000175040.6	0.327977	5.30104	1.47743	0.149278	0.22687	-5.54046	1.44209
ENSG00000241679.2	0.00232327	-1.74964	0.00818598	0.993516	0.995714	-6.72298	0.00812631
ENSG00000181804.15	-0.35206	2.39472	-1.09686	0.280961	0.379495	-6.03284	-1.07816
ENSG00000181744.9	0.506254	2.70766	2.18249	0.0360423	0.069821	-4.46633	2.09645
ENSG00000240032.1	0.264688	-4.15762	0.373098	0.71138	0.782446	-6.63435	0.370003
ENSG00000152952.12	0.271016	1.61387	1.20485	0.237433	0.331757	-5.89331	1.18143
ENSG00000114698.15	-0.141731	1.30135	-0.342547	0.734357	0.80043	-6.54772	-0.339336
ENSG00000188313.13	-0.215644	1.62449	-0.93965	0.354238	0.457607	-6.2141	-0.926401
ENSG00000152977.10	-0.0209064	2.49435	-0.0828624	0.934522	0.953579	-6.58441	-0.0821573
ENSG00000239922.2	-0.367274	0.671028	-0.662179	0.512298	0.611689	-6.48765	-0.655263
ENSG00000241627.3	0.279449	-0.289115	0.51767	0.608027	0.69745	-6.60727	0.512891
ENSG00000163754.18	-0.751441	4.70143	-4.39945	0.000109343	0.000616616	0.812683	-3.86886
ENSG00000071794.16	0.307779	4.03451	1.33116	0.191952	0.27929	-5.84843	1.30483
ENSG00000163755.9	0.248202	2.41778	1.14446	0.260688	0.357757	-6.00251	1.12477
ENSG00000163762.7	0.188812	1.17091	0.631449	0.532133	0.629508	-6.45386	0.624753
ENSG00000169908.12	-0.637662	3.57989	-2.39772	0.0227978	0.0503849	-3.94975	-2.27681
ENSG00000018408.15	0.38339	1.63326	1.4254	0.163371	0.244511	-5.66164	1.39382
ENSG00000114744.9	0.358466	3.34075	1.62433	0.113496	0.180765	-5.43571	1.58267
ENSG00000082996.20	0.0964311	4.28621	0.226302	0.822315	0.870183	-6.69425	0.224568
ENSG00000070087.15	-0.813311	8.24751	-3.14013	0.00365478	0.0109242	-2.32808	-2.90652
ENSG00000242791.2	0.736675	-1.42319	1.64107	0.110668	0.176947	-5.30208	1.5952
ENSG00000224831.3	-0.87414	0.471932	-1.85918	0.0716725	0.123643	-5.07897	-1.80119
ENSG00000196428.13	0.869538	4.28617	4.17622	0.000216082	0.00107227	0.213271	3.69943
ENSG00000120742.11	-0.461563	5.04359	-2.87115	0.00701254	0.0187033	-2.96779	-2.69625
ENSG00000144895.12	-0.79764	5.06435	-3.64261	0.00101223	0.00379958	-1.12621	-3.2871
ENSG00000198843.14	-0.12462	5.63745	-0.532626	0.597814	0.687912	-6.49874	-0.527546
ENSG00000240137.7	-0.941965	0.890491	-4.60258	5.70471e-05	0.000361975	1.39575	-4.0247
ENSG00000244668.1	1.4036	-2.59794	2.88416	0.0067559	0.0181532	-2.95478	2.70864
ENSG00000181788.4	0.242503	4.56033	1.61003	0.116593	0.184857	-5.44607	1.56924
ENSG00000289005.1	-1.14053	-3.07509	-2.57267	0.0146061	0.034726	-3.64309	-2.442
ENSG00000144893.13	1.17904	2.7503	3.90868	0.000417948	0.00183195	-0.345479	3.52848
ENSG00000174944.9	0.304109	-0.309188	0.968615	0.339563	0.442408	-6.27748	0.955029
ENSG00000239570.1	-0.179072	-5.84648	-0.410052	0.684331	0.760685	-6.59804	-0.40656
ENSG00000286273.1	0.0298159	-5.47562	0.0572965	0.954647	0.968064	-6.65232	0.0568725
ENSG00000181631.7	-0.813772	0.733759	-3.59114	0.00111062	0.00411422	-1.26616	-3.26089
ENSG00000169313.10	-0.749181	1.21738	-2.01462	0.0520917	0.0947815	-4.74019	-1.94238
ENSG00000152601.18	0.683825	4.66749	3.4119	0.00167772	0.00576975	-1.66551	3.14204
ENSG00000229619.5	-0.505883	1.31937	-2.42306	0.0211608	0.0473543	-3.94788	-2.3051
ENSG00000201217.1	-0.405085	-6.18862	-2.28868	0.0285014	0.0573377	-4.20156	-2.19031
ENSG00000287706.2	-0.00899031	-1.05533	-0.0158758	0.987426	0.991713	-6.71515	-0.0157601
ENSG00000169860.7	0.529524	0.712396	1.81948	0.0799638	0.135242	-4.9606	1.7509
ENSG00000181467.5	0.126715	4.00226	0.785925	0.437343	0.540188	-6.38088	0.776688
ENSG00000243069.9	-1.05872	2.42879	-5.17823	1.65197e-05	0.000134792	2.73268	-4.30738
ENSG00000114790.13	0.263186	2.12655	1.05942	0.298788	0.399087	-6.0088	1.03904
ENSG00000174953.14	-0.239682	4.21361	-0.760207	0.452446	0.55506	-6.37142	-0.751344
ENSG00000114805.18	0.962018	3.24096	3.5756	0.00123305	0.00449048	-1.29527	3.23112
ENSG00000174928.16	0.274545	2.08942	1.08089	0.287567	0.386617	-6.06259	1.06347
ENSG00000169359.16	0.904842	2.68324	4.00026	0.000322093	0.00148137	-0.145144	3.59685
ENSG00000286585.2	-1.52873	-1.01108	-3.28591	0.00243422	0.0078154	-2.00733	-3.0314
ENSG00000163655.16	0.145732	4.44327	0.961649	0.343174	0.445991	-6.18166	0.947912
ENSG00000288032.1	-0.775046	-5.99204	-2.12232	0.0413157	0.0782178	-4.50905	-2.04035
ENSG00000240489.1	-1.13068	-2.21897	-1.62675	0.11298	0.180047	-5.41346	-1.58494
ENSG00000169282.18	0.195555	5.02674	1.03196	0.3097	0.410717	-6.08007	1.01585
ENSG00000272990.1	1.06396	1.86488	2.59681	0.0141456	0.0337794	-3.53655	2.45355
ENSG00000114850.7	-0.529081	5.45387	-3.27427	0.00247776	0.00792569	-2.01974	-3.02604
ENSG00000243926.3	-1.57409	-1.61005	-4.0391	0.000293458	0.00137497	-0.0968092	-3.62101
ENSG00000163659.13	0.0437964	2.25655	0.167001	0.868412	0.904084	-6.63547	0.165676
ENSG00000174912.7	-0.167718	-3.7575	-0.263775	0.79367	0.847743	-6.56159	-0.261548
ENSG00000230457.3	-1.48743	0.895238	-7.23199	2.63351e-08	1.11847e-06	8.35556	-5.5642
ENSG00000289409.1	-0.587922	-5.50043	-1.06752	0.293846	0.393649	-6.02724	-1.04972
ENSG00000163660.12	0.47182	3.10783	2.06777	0.046525	0.0861744	-4.63421	1.9906
ENSG00000241770.1	1.80155	-3.19171	3.79304	0.000603095	0.00246556	-0.769035	3.43022
ENSG00000243176.7	0.678493	1.70178	4.40799	0.00010078	0.000577004	0.865412	3.88871
ENSG00000163661.4	-0.328818	-1.22673	-1.14851	0.258878	0.355812	-6.01728	-1.12905
ENSG00000174891.14	-0.84658	4.13064	-4.12803	0.000248222	0.00120178	0.087579	-3.66409
ENSG00000178053.20	-1.24325	3.28147	-7.40595	2.40806e-08	1.05359e-06	8.38507	-5.57979
ENSG00000168827.15	0.348494	4.383	1.72756	0.0931352	0.153345	-5.23724	1.67909
ENSG00000079257.8	-0.908712	-0.632876	-1.76428	0.0869047	0.144808	-5.1697	-1.71196
ENSG00000118849.10	-0.635669	-0.368791	-1.88496	0.0691211	0.119965	-4.92606	-1.81763
ENSG00000118855.21	-0.358981	3.29499	-1.61501	0.115511	0.183462	-5.44986	-1.5739
ENSG00000240207.7	-0.32604	2.59184	-1.23263	0.227263	0.319653	-5.85381	-1.20744
ENSG00000243675.1	-0.574056	-5.8364	-1.37563	0.177887	0.262373	-5.77133	-1.34729
ENSG00000271778.1	1.83908	-0.957511	3.42519	0.00162538	0.00561995	-1.64296	3.15131
ENSG00000272247.1	-1.05367	-1.09933	-2.80999	0.00837387	0.0217109	-3.10745	-2.63661
ENSG00000283154.3	0.102628	1.94568	0.255912	0.799553	0.852314	-6.71495	0.253925
ENSG00000214216.11	-0.975895	-4.05524	-1.68477	0.101148	0.164335	-5.32783	-1.63931
ENSG00000263634.1	-0.405085	-6.18862	-2.28868	0.0285014	0.0573377	-4.20156	-2.19031
ENSG00000151967.18	-0.301265	1.57718	-0.730773	0.4699	0.572395	-6.483	-0.722642
ENSG00000244040.7	-0.721067	1.31388	-2.87121	0.00723144	0.0191812	-2.96862	-2.68599
ENSG00000168811.7	-0.419569	-1.18354	-1.14105	0.262288	0.359454	-6.00335	-1.121
ENSG00000180044.6	0.296017	4.08675	1.37325	0.179922	0.265085	-5.65352	1.341
ENSG00000068885.15	0.224141	3.03657	1.01112	0.319359	0.42108	-6.13249	0.995777
ENSG00000113810.16	0.532667	0.746469	1.91149	0.0643592	0.112944	-4.99956	1.84968
ENSG00000213186.8	1.49513	0.572842	2.37751	0.023168	0.0510326	-4.09302	2.27065
ENSG00000238427.1	-0.405085	-6.18862	-2.28868	0.0285014	0.0573377	-4.20156	-2.19031
ENSG00000186432.10	0.141758	5.37082	0.994012	0.327475	0.429472	-6.12951	0.979212
ENSG00000238741.1	0.914961	-4.03923	1.54471	0.131736	0.204367	-5.49161	1.50729
ENSG00000229320.3	0.1358	1.97994	0.587106	0.56117	0.656197	-6.45975	0.581104
ENSG00000260572.1	-0.590179	0.0672558	-2.77082	0.00898052	0.023023	-3.21971	-2.61279
ENSG00000163590.14	1.08305	5.42932	4.01301	0.000314721	0.00145516	-0.144343	3.60287
ENSG00000169255.15	0.188163	4.50956	0.974959	0.336625	0.439239	-6.16684	0.960854
ENSG00000169251.13	-0.113268	3.28739	-0.64307	0.524814	0.62293	-6.40792	-0.635942
ENSG00000196542.9	0.325152	3.60952	1.33362	0.191802	0.279166	-5.72976	1.30527
ENSG00000234851.4	-1.85929	2.17493	-7.0845	3.79872e-08	1.42665e-06	8.0122	-5.49996
ENSG00000121871.4	0.813751	3.50935	2.8994	0.00688209	0.0184118	-2.89543	2.7025
ENSG00000244128.8	-1.46892	2.20427	-5.72914	2.1894e-06	2.83659e-05	4.3323	-4.73511
ENSG00000114200.10	-0.871577	0.910368	-1.61221	0.116118	0.184285	-5.48854	-1.57128
ENSG00000169064.13	1.26518	2.12535	4.39936	0.00011676	0.000649682	0.764837	3.85283
ENSG00000114204.16	-0.774945	-1.48389	-2.21703	0.0343208	0.0669874	-4.32311	-2.11628
ENSG00000174776.12	-0.694992	-2.66119	-1.1956	0.240148	0.334873	-5.95805	-1.17462
ENSG00000114209.15	-0.432357	3.63393	-1.26415	0.214735	0.30525	-5.93302	-1.24065
ENSG00000241120.1	0.0561099	-6.08009	0.196585	0.845317	0.887519	-6.6857	0.195097
ENSG00000163536.13	-0.742231	8.10315	-2.40395	0.0222645	0.0493998	-3.93162	-2.28582
ENSG00000173905.9	0.0333346	2.93682	0.0955184	0.924541	0.945935	-6.59042	0.0947159
ENSG00000286994.1	-0.40678	-6.01251	-1.32052	0.195505	0.283191	-5.80025	-1.29446
ENSG00000206120.11	1.93608	-3.30167	3.48091	0.00144972	0.00512001	-1.53401	3.18457
ENSG00000242268.3	1.50285	-3.00318	2.41015	0.0214754	0.04793	-4.00584	2.29952
ENSG00000272797.1	2.69331	-4.22714	5.69595	2.49591e-06	3.14713e-05	4.19687	4.70846
ENSG00000085276.19	0.120304	0.531098	0.380781	0.705995	0.778019	-6.53463	0.37724
ENSG00000213178.3	-2.14467	2.26729	-7.38579	1.46568e-08	7.51681e-07	9.18897	-5.66553
ENSG00000184378.3	-1.02284	0.270219	-3.69073	0.000898763	0.00342991	-1.0366	-3.32044
ENSG00000269889.1	0.105806	-2.06506	0.260908	0.795793	0.849302	-6.60349	0.258795
ENSG00000085274.16	0.195969	2.18317	0.964986	0.341333	0.444235	-6.27516	0.951535
ENSG00000171757.17	-0.206811	0.933721	-0.996024	0.326248	0.428346	-6.21675	-0.9817
ENSG00000270135.1	0.839528	-3.98283	1.55216	0.129841	0.20193	-5.52253	1.51473
ENSG00000270096.1	1.54871	-2.19654	3.38645	0.00179499	0.00610831	-1.75812	3.12221
ENSG00000008952.17	-0.376392	6.74867	-2.23645	0.0325771	0.0641309	-4.25351	-2.13726
ENSG00000173889.16	1.12571	2.42168	5.02663	1.57109e-05	0.000129372	2.63896	4.31848
ENSG00000163558.13	0.384244	4.36745	1.89245	0.067213	0.117055	-4.91571	1.83025
ENSG00000200118.1	-0.405085	-6.18862	-2.28868	0.0285014	0.0573377	-4.20156	-2.19031
ENSG00000136603.14	1.36311	2.38639	6.61172	1.36612e-07	3.51553e-06	7.4451	5.26975
ENSG00000013297.12	0.89295	4.75747	1.58021	0.123584	0.194017	-5.41506	1.5399
ENSG00000285051.2	0.385492	0.970568	0.694457	0.492445	0.59299	-6.36409	0.686425
ENSG00000013293.6	0.63106	4.52107	2.56793	0.0150321	0.0355993	-3.60997	2.43161
ENSG00000163584.18	-1.83277	2.69633	-7.19019	3.75487e-08	1.41999e-06	7.9386	-5.50201
ENSG00000163577.8	-0.0619791	3.16137	-0.362928	0.719327	0.788753	-6.50217	-0.359359
ENSG00000154310.17	0.156846	4.28407	0.940579	0.354478	0.457809	-6.13976	0.925938
ENSG00000207963.1	-0.589068	-6.14459	-3.28195	0.0023811	0.00768549	-1.96747	-3.03806
ENSG00000279673.1	-0.321852	0.21251	-1.4377	0.159615	0.239747	-5.71731	-1.40637
ENSG00000075651.17	0.620984	1.9678	1.34123	0.188771	0.275543	-5.80252	1.31422
ENSG00000075420.13	0.587635	0.938556	2.55463	0.0153418	0.0361949	-3.68486	2.42421
ENSG00000121858.11	-0.155539	2.57262	-0.652799	0.519197	0.617713	-6.33844	-0.644583
ENSG00000144959.11	0.838206	5.27725	2.55463	0.0155671	0.0366575	-3.63461	2.41891
ENSG00000287012.1	-0.45081	-1.99521	-1.15867	0.254626	0.350922	-6.04151	-1.13918
ENSG00000114346.14	0.531588	0.718537	1.59856	0.119129	0.188123	-5.48361	1.55844
ENSG00000169760.18	0.641136	2.53203	2.4502	0.0195526	0.0443071	-3.93886	2.33482
ENSG00000237645.1	0.135898	-5.99204	0.40692	0.686681	0.762647	-6.544	0.403364
ENSG00000289417.1	-0.379378	-5.76045	-0.673302	0.505291	0.605042	-6.45552	-0.666188
ENSG00000252982.1	-0.28861	-6.14459	-1.31883	0.196538	0.284252	-5.75352	-1.29148
ENSG00000177694.16	0.231395	-1.3464	0.772523	0.445128	0.547782	-6.41097	0.763563
ENSG00000214192.3	-0.908058	-0.177855	-1.67567	0.102933	0.166657	-5.38127	-1.6308
ENSG00000177565.18	0.713124	5.25657	2.82619	0.0079844	0.0208203	-3.05335	2.65273
ENSG00000201343.1	-0.59237	-6.10057	-2.1088	0.0424874	0.0800111	-4.54461	-2.02871
ENSG00000200882.1	-0.405085	-6.18862	-2.28868	0.0285014	0.0573377	-4.20156	-2.19031
ENSG00000270321.2	-1.85064	0.630662	-6.49791	3.09232e-07	6.51574e-06	6.13945	-5.11773
ENSG00000223930.8	-0.57627	0.173104	-1.65402	0.109643	0.175488	-5.3402	-1.5998
ENSG00000197584.13	0.119636	0.0641266	0.417293	0.679075	0.75617	-6.63865	0.413725
ENSG00000172667.11	0.433578	5.5638	2.2631	0.0304446	0.06058	-4.22165	2.16426
ENSG00000121879.6	0.895675	3.27013	4.46875	8.67693e-05	0.000510497	0.99586	3.92489
ENSG00000240429.1	0.045376	-3.64325	0.0768839	0.939164	0.956988	-6.70601	0.0763201
ENSG00000121864.10	0.679125	3.15739	3.51227	0.00127171	0.00460657	-1.39955	3.22229
ENSG00000260743.1	1.37699	-3.82694	2.8021	0.00858951	0.0221907	-3.09964	2.62797
ENSG00000171109.19	0.904793	3.88246	5.51478	4.28903e-06	4.76316e-05	3.70574	4.59686
ENSG00000289574.1	0.573908	-1.44657	1.69282	0.101299	0.164556	-5.21471	1.63859
ENSG00000114450.11	1.13112	2.82309	4.67124	4.74247e-05	0.000311086	1.53856	4.06797
ENSG00000242539.2	1.12291	-4.2532	1.79961	0.0807771	0.136342	-5.1211	1.7462
ENSG00000272699.1	1.14723	-2.99672	2.24213	0.0315526	0.0623852	-4.3435	2.15003
ENSG00000136518.17	-0.487383	0.956633	-0.858436	0.396634	0.499699	-6.38412	-0.847648
ENSG00000272910.1	0.941822	-1.99967	2.50487	0.0171921	0.0398222	-3.8295	2.38257
ENSG00000272660.1	0.65895	-2.51059	1.35372	0.184714	0.27077	-5.80181	1.32638
ENSG00000136522.14	-1.24959	4.42434	-7.54396	9.068e-09	5.38613e-07	9.70809	-5.7473
ENSG00000136521.13	-0.499416	5.91874	-2.76194	0.00937122	0.0238643	-3.19333	-2.59821
ENSG00000058056.10	0.960635	3.40745	3.70168	0.000826879	0.00319313	-0.986161	3.34364
ENSG00000114757.19	1.36202	5.68419	5.30805	7.9228e-06	7.62644e-05	3.16588	4.46726
ENSG00000243799.1	0.351518	-5.74835	0.95336	0.347104	0.450184	-6.25271	0.940221
ENSG00000239774.1	0.423761	-5.18387	0.744548	0.461636	0.564191	-6.42905	0.736156
ENSG00000163728.11	0.822613	2.98081	3.73578	0.000695449	0.00277937	-0.899537	3.39137
ENSG00000114416.18	-0.434229	5.28219	-2.30083	0.0276295	0.0573377	-4.21405	-2.20251
ENSG00000205981.9	-0.917414	4.97679	-5.04781	1.83378e-05	0.000146601	2.4626	-4.28422
ENSG00000242808.11	-0.0393314	5.29511	-0.0795895	0.937028	0.955483	-6.70411	-0.0790057
ENSG00000206932.1	-0.695666	-5.03904	-1.18672	0.243524	0.338302	-6.00697	-1.16622
ENSG00000241231.2	-0.989566	0.588274	-3.47981	0.00162465	0.00561921	-1.51753	-3.15144
ENSG00000239381.7	-1.03242	-2.39075	-2.61242	0.013274	0.0320075	-3.54797	-2.47633
ENSG00000181449.4	-0.820802	3.66837	-2.22965	0.0337921	0.0661573	-4.27489	-2.12254
ENSG00000058063.16	1.02021	2.52583	4.38995	0.000103696	0.000589972	0.907505	3.88178
ENSG00000043093.15	0.0758116	3.79153	0.575873	0.5685	0.662489	-6.50959	0.570261
ENSG00000244346.1	0.165106	-5.92446	0.462648	0.646607	0.729558	-6.53773	0.45848
ENSG00000078070.14	-0.665268	4.6613	-4.78322	3.87536e-05	0.000266087	1.77338	-4.11479
ENSG00000053524.13	0.157181	4.47632	0.502112	0.618872	0.706424	-6.52245	0.49745
ENSG00000176597.12	0.515952	-1.53751	1.55592	0.129551	0.201567	-5.46667	1.51587
ENSG00000202502.1	0.0960562	-5.19427	0.160121	0.873738	0.907891	-6.64502	0.158912
ENSG00000240024.6	-0.304204	3.58194	-1.43296	0.160965	0.241492	-5.69467	-1.40183
ENSG00000201229.1	-0.313223	-5.85996	-0.729764	0.470622	0.572956	-6.38219	-0.721467
ENSG00000253092.1	-0.284441	-5.53642	-0.563431	0.577073	0.66994	-6.43756	-0.557666
ENSG00000114796.16	0.517637	3.28211	2.35728	0.0242766	0.053015	-4.12175	2.25272
ENSG00000163872.16	1.25609	4.96148	5.85373	1.70646e-06	2.34114e-05	4.53835	4.7854
ENSG00000233885.7	0.378498	-1.02687	0.70492	0.485894	0.586922	-6.38897	0.696854
ENSG00000180834.8	0.636811	-1.50764	0.917116	0.365511	0.469326	-6.33088	0.904914
ENSG00000175193.14	-0.945591	3.99919	-2.68438	0.0113804	0.0281436	-3.359	-2.5308
ENSG00000114770.17	1.0734	6.05131	4.36781	0.000111932	0.00062877	0.8195	3.86315
ENSG00000272721.5	-0.473497	-2.3612	-1.50774	0.140814	0.215908	-5.59021	-1.47277
ENSG00000145191.15	-0.638395	5.79205	-5.52454	3.74749e-06	4.30252e-05	3.86014	-4.62492
ENSG00000228205.1	-1.91313	0.129332	-7.10756	3.22445e-08	1.27377e-06	8.53583	-5.52879
ENSG00000161202.20	-0.0796692	6.08257	-0.527832	0.601029	0.69088	-6.55049	-0.522922
ENSG00000161203.14	-0.932635	10.0261	-5.5326	3.69724e-06	4.27186e-05	3.87253	-4.62771
ENSG00000161204.12	-0.820041	6.1889	-5.56596	3.27419e-06	3.88631e-05	4.02495	-4.65282
ENSG00000145198.15	1.02276	5.66972	3.37839	0.00188883	0.00636095	-1.76871	3.10718
ENSG00000214160.10	-0.506394	4.00782	-2.7596	0.00934138	0.0238022	-3.21326	-2.5993
ENSG00000163888.4	0.357215	6.98517	1.10095	0.278699	0.37712	-6.04957	1.08325
ENSG00000175166.17	-0.593825	7.68389	-4.3722	0.000117552	0.000652556	0.740085	-3.85118
ENSG00000114867.22	0.0503298	7.24627	0.244578	0.808294	0.859311	-6.59425	0.242628
ENSG00000175182.15	-0.119996	7.99028	-0.632224	0.531696	0.629176	-6.41062	-0.625419
ENSG00000114859.16	0.665737	3.16672	3.37145	0.00187426	0.00632265	-1.78249	3.10947
ENSG00000163882.10	-0.987548	5.2389	-5.17727	1.22662e-05	0.000107163	2.7966	-4.3728
ENSG00000090534.20	0.0888666	1.98638	0.415511	0.680843	0.757733	-6.5238	0.411313
ENSG00000090539.15	0.525619	6.24027	1.964	0.0578455	0.103323	-4.80638	1.89687
ENSG00000182580.3	0.53262	3.76043	2.48699	0.0182188	0.0417765	-3.79331	2.36114
ENSG00000177383.5	-0.971134	6.00681	-5.96594	1.05588e-06	1.65163e-05	4.96684	-4.88093
ENSG00000272970.4	0.113685	0.638663	0.601315	0.552239	0.648109	-6.40272	0.594409
ENSG00000273403.1	0.595256	-0.606242	1.85524	0.072229	0.124455	-5.03791	1.79767
ENSG00000272922.1	0.971244	-1.5491	2.39643	0.0221726	0.0492384	-4.04023	2.2874
ENSG00000156931.16	0.390332	5.18249	3.06943	0.00430608	0.0125232	-2.49904	2.85482
ENSG00000187068.3	0.646547	3.26699	3.31672	0.00218045	0.00715789	-1.93322	3.06449
ENSG00000113790.11	-0.146136	0.677172	-0.587819	0.560694	0.655763	-6.47851	-0.58181
ENSG00000073803.14	0.0581737	4.95302	0.510695	0.613008	0.701683	-6.49273	0.505784
ENSG00000229638.1	-1.16619	2.78311	-4.2858	0.000149174	0.000790014	0.523544	-3.79244
ENSG00000163900.11	0.176634	3.70476	1.33177	0.191871	0.279228	-5.78868	1.30507
ENSG00000163904.13	0.247421	5.11545	1.38703	0.174825	0.258576	-5.67355	1.35686
ENSG00000236489.1	-0.273505	-6.11064	-0.870983	0.389851	0.492896	-6.30314	-0.859887
ENSG00000136527.19	-0.409191	5.29631	-3.00026	0.00500897	0.0141934	-2.66188	-2.80646
ENSG00000244405.8	0.701329	5.7608	2.93983	0.00639225	0.0173511	-2.76756	2.72695
ENSG00000277118.1	-0.0935827	-6.02258	-0.252127	0.802454	0.854481	-6.6654	-0.250172
ENSG00000058866.15	0.535531	4.08125	2.82978	0.00857371	0.0221604	-3.0101	2.6286
ENSG00000213139.8	0.73283	0.580216	2.33857	0.0261319	0.0562501	-4.06598	2.22425
ENSG00000113838.13	0.15134	1.48617	0.599419	0.552913	0.648635	-6.50701	0.593401
ENSG00000090520.12	-1.21239	3.58933	-6.98423	4.55871e-08	1.64121e-06	8.52328	-5.46772
ENSG00000283390.1	-1.17254	-1.89853	-2.75776	0.00933662	0.0237978	-3.19929	-2.59948
ENSG00000113889.14	-1.4972	0.300028	-4.91734	3.19716e-05	0.000229219	2.07602	-4.15895
ENSG00000230951.1	-0.0760597	-5.24634	-0.142276	0.887698	0.918665	-6.68404	-0.141217
ENSG00000156976.17	-0.728175	9.28273	-3.30862	0.00238342	0.0076918	-1.92935	-3.03776
ENSG00000163918.12	-0.824331	2.81604	-4.42302	9.40971e-05	0.000546221	1.10232	-3.90533
ENSG00000232233.1	0.454853	1.84555	2.11903	0.0423449	0.079805	-4.49898	2.03011
ENSG00000223803.1	-2.10459	2.08302	-7.28	2.26209e-08	1.00591e-06	8.46032	-5.59066
ENSG00000073849.16	0.645311	4.59376	3.76516	0.000658032	0.00265619	-0.81999	3.40649
ENSG00000163923.10	-1.50534	3.14039	-5.26097	8.28651e-06	7.91349e-05	3.14457	-4.45764
ENSG00000175077.6	-1.11782	2.4564	-3.01028	0.00492145	0.0139837	-2.65021	-2.81213
ENSG00000127241.18	-0.273136	1.78047	-1.65167	0.11044	0.176647	-5.25532	-1.59622
ENSG00000136514.3	-0.374512	-0.386127	-1.51296	0.139532	0.214315	-5.58351	-1.47753
ENSG00000157005.4	-1.53357	6.29585	-5.30792	6.92143e-06	6.80717e-05	3.35965	-4.49609
ENSG00000113916.18	0.325616	4.43543	1.51962	0.139163	0.213904	-5.45006	1.47892
ENSG00000289331.1	-0.177667	-5.11268	-0.325062	0.747324	0.810865	-6.53455	-0.32217
ENSG00000270959.1	-0.743338	-0.38523	-3.60801	0.00111219	0.00411811	-1.22619	-3.26049
ENSG00000145012.14	0.944043	2.2767	2.98544	0.00529354	0.0148546	-2.71662	2.78861
ENSG00000090530.10	-0.00202022	1.09589	-0.0108411	0.991424	0.994396	-6.60148	-0.0107487
ENSG00000225764.3	0.546803	0.440087	1.90218	0.0663109	0.115743	-4.88849	1.83632
ENSG00000163347.6	-0.197181	-0.759787	-0.557551	0.581126	0.67352	-6.47546	-0.551741
ENSG00000196083.10	-0.0530506	2.30203	-0.205409	0.838556	0.882338	-6.62733	-0.203741
ENSG00000223117.1	0.487009	-6.03607	1.61238	0.116303	0.184478	-5.37146	1.57048
ENSG00000188729.7	-0.398716	-0.375982	-1.1963	0.240689	0.335306	-5.91989	-1.17327
ENSG00000152492.15	0.288614	3.93265	1.75891	0.0876695	0.145903	-5.17088	1.70782
ENSG00000223812.8	-0.875266	2.31586	-2.53096	0.0168132	0.0390936	-3.69255	-2.39077
ENSG00000253548.1	-0.373047	-6.14459	-1.57222	0.125289	0.196184	-5.43974	-1.53295
ENSG00000114279.15	-0.48249	5.78939	-2.0519	0.0485379	0.0893016	-4.60334	-1.97263
ENSG00000226709.1	0.974155	-3.57862	1.57692	0.124218	0.194858	-5.42896	1.53731
ENSG00000238902.1	-0.405085	-6.18862	-2.28868	0.0285014	0.0573377	-4.20156	-2.19031
ENSG00000180611.7	-0.113115	3.26903	-0.589052	0.559715	0.654918	-6.51544	-0.583265
ENSG00000127252.7	-1.66035	2.76593	-8.9835	5.71583e-10	1.12992e-07	11.8179	-6.19807
ENSG00000236508.1	-0.608485	-1.70188	-1.31798	0.196311	0.284187	-5.83054	-1.29213
ENSG00000127249.15	0.149574	3.08463	0.76326	0.45352	0.556095	-6.26564	0.74956
ENSG00000198836.11	0.0733518	5.74311	0.509138	0.614172	0.702497	-6.46149	0.504127
ENSG00000207370.1	-0.37064	-5.87003	-0.919619	0.36422	0.468072	-6.28204	-0.907354
ENSG00000232874.1	1.18397	-2.54249	2.41107	0.0215227	0.0480257	-3.9634	2.29869
ENSG00000114315.4	0.0505679	2.88064	0.234975	0.81601	0.865314	-6.55196	0.23268
ENSG00000133657.17	1.16699	2.65718	4.79038	3.17353e-05	0.000227901	2.13399	4.16064
ENSG00000233058.3	0.312876	2.8409	1.26639	0.214063	0.304537	-5.87555	1.24247
ENSG00000231770.7	-0.67464	1.50615	-2.28863	0.028476	0.0573377	-4.223	-2.19067
ENSG00000145014.18	-0.0908697	3.25992	-0.572248	0.5709	0.664609	-6.5422	-0.566726
ENSG00000229334.1	-1.09841	-0.645427	-4.68606	4.77345e-05	0.000313023	1.54821	-4.06645
ENSG00000272707.1	1.31635	-3.07395	2.21872	0.033251	0.0652094	-4.36776	2.12904
ENSG00000041802.11	-0.236437	4.38193	-2.01195	0.0529389	0.0960898	-4.67328	-1.93542
ENSG00000185112.6	1.15449	2.63214	6.5081	1.96221e-07	4.58797e-06	6.53207	5.20288
ENSG00000173950.16	0.539305	2.94991	3.67472	0.000856673	0.00328949	-1.05672	3.3338
ENSG00000265333.1	-0.405085	-6.18862	-2.28868	0.0285014	0.0573377	-4.20156	-2.19031
ENSG00000114331.16	1.03225	1.8141	3.52155	0.00124104	0.00451655	-1.43324	3.22928
ENSG00000229325.1	0.702376	-1.61785	1.84142	0.0746671	0.127906	-5.01946	1.7825
ENSG00000207368.1	-0.405085	-6.18862	-2.28868	0.0285014	0.0573377	-4.20156	-2.19031
ENSG00000184203.8	-0.209793	4.59946	-1.12716	0.268274	0.36618	-5.96217	-1.10705
ENSG00000252620.1	-0.089527	-6.05654	-0.340357	0.735696	0.80159	-6.59972	-0.337558
ENSG00000189058.9	-1.32656	7.51043	-4.07198	0.000261613	0.00125341	0.1274	-3.65062
ENSG00000224769.1	0.658016	-3.04749	0.826976	0.414117	0.51729	-6.30592	0.81667
ENSG00000282206.1	1.17671	-5.67345	2.94885	0.00579972	0.0160186	-2.78977	2.7589
ENSG00000229178.1	-0.414829	-0.370634	-1.353	0.185571	0.271757	-5.72786	-1.32379
ENSG00000242086.8	0.636521	2.78577	2.35658	0.0253518	0.0549083	-4.01973	2.236
ENSG00000207650.1	0.578897	-3.93521	1.05266	0.299887	0.400358	-6.15431	1.03668
ENSG00000176945.18	1.40891	0.97066	5.18815	1.67536e-05	0.000136342	2.75461	4.30427
ENSG00000061938.21	1.63954	7.99913	5.89159	1.24481e-06	1.84893e-05	4.85492	4.84837
ENSG00000260261.2	0.756199	-0.12047	2.8435	0.00774241	0.0203216	-3.03839	2.6631
ENSG00000185485.14	-0.32336	2.18846	-2.30629	0.0279323	0.0573377	-4.14834	-2.19824
ENSG00000072274.13	0.533661	5.11657	3.21454	0.00326292	0.00995542	-2.13881	2.94182
ENSG00000161217.12	-0.040602	4.83144	-0.267078	0.791154	0.845969	-6.56079	-0.264812
ENSG00000213123.11	-0.553632	1.20893	-1.79331	0.0825079	0.138757	-5.07499	-1.73632
ENSG00000237418.1	0.658504	-4.90121	1.1385	0.263374	0.36067	-5.96157	1.11845
ENSG00000163960.12	0.416687	3.59517	2.25627	0.03093	0.0613539	-4.24408	2.15797
ENSG00000241868.3	-0.405085	-6.18862	-2.28868	0.0285014	0.0573377	-4.20156	-2.19031
ENSG00000225240.1	0.315934	-6.05654	1.51594	0.138734	0.213364	-5.57896	1.48052
ENSG00000163961.4	-0.115159	2.67576	-0.679205	0.501626	0.60175	-6.45312	-0.671934
ENSG00000185798.8	-0.717298	1.68475	-3.58779	0.00103593	0.00387346	-1.23902	-3.28058
ENSG00000174013.8	0.120784	4.79032	1.02655	0.313045	0.414314	-6.04475	1.00885
ENSG00000232065.2	-1.47016	-1.29638	-4.09433	0.000263207	0.00125845	0.0279489	-3.64905
ENSG00000174004.6	-0.501211	0.860883	-1.87107	0.0705119	0.12197	-4.96927	-1.80861
ENSG00000163964.18	-0.311349	4.91771	-2.45628	0.019914	0.04499	-3.81603	-2.32796
ENSG00000174007.9	-0.168164	3.01542	-0.905585	0.371515	0.475184	-6.28784	-0.893639
ENSG00000201441.1	-0.00249973	-6.10057	-0.0113137	0.991039	0.994179	-6.68473	-0.011231
ENSG00000180370.10	0.169887	4.44815	0.959086	0.344766	0.447578	-6.14887	0.94479
ENSG00000119231.11	0.597941	5.07868	4.23896	0.000162513	0.000849276	0.477539	3.77113
ENSG00000230732.4	-0.00965429	-3.91191	-0.0149457	0.988174	0.992143	-6.56573	-0.0148224
ENSG00000114503.11	-0.800699	5.23015	-6.36891	3.00814e-07	6.37848e-06	6.13966	-5.12294
ENSG00000270170.2	-1.19044	5.5033	-6.69433	1.46565e-07	3.69729e-06	6.69244	-5.25682
ENSG00000119227.8	0.346894	4.64869	1.75301	0.0885706	0.1472	-5.21556	1.70299
ENSG00000286017.1	1.85982	-1.08395	4.48603	8.61466e-05	0.000507796	1.01159	3.92662
ENSG00000163975.14	0.548572	4.47702	2.13265	0.0406496	0.0772365	-4.47245	2.04709
ENSG00000228109.2	-0.0237039	3.13267	-0.107853	0.91476	0.938852	-6.64159	-0.107037
ENSG00000075711.21	0.374126	5.33919	1.83531	0.0751775	0.128628	-5.07719	1.77938
ENSG00000289396.1	0.00103631	-5.41238	0.00181444	0.998563	0.999068	-6.70745	0.00180121
ENSG00000265850.1	-0.405085	-6.18862	-2.28868	0.0285014	0.0573377	-4.20156	-2.19031
ENSG00000272989.1	1.98846	1.33502	4.985	2.21308e-05	0.000170107	2.29368	4.24223
ENSG00000161267.12	-0.328268	5.89254	-2.22561	0.0328187	0.064513	-4.33045	-2.13429
ENSG00000214135.9	-0.0700632	3.53468	-0.452367	0.654032	0.735477	-6.51867	-0.448169
ENSG00000213519.2	1.40889	-3.699	1.86922	0.0701842	0.121548	-5.02095	1.81072
ENSG00000273308.1	1.12585	0.540693	2.55454	0.0152667	0.0360473	-3.68064	2.42599
ENSG00000286909.1	0.621052	-2.06373	1.555	0.129314	0.20124	-5.4974	1.51681
ENSG00000145016.16	1.02271	5.40403	4.59742	5.88583e-05	0.000371732	1.3607	4.01734
ENSG00000122068.13	-0.0753585	4.17452	-0.437176	0.664735	0.744739	-6.61895	-0.433385
ENSG00000273375.1	0.9872	-1.93481	2.11236	0.0420639	0.0794036	-4.58048	2.03289
ENSG00000186001.14	1.14246	2.89014	6.24764	4.35952e-07	8.33021e-06	5.76371	5.05255
ENSG00000234742.1	-1.59068	-0.489134	-4.36372	0.000112031	0.000629164	0.911181	-3.86294
ENSG00000114473.14	-0.934426	3.21344	-4.42815	9.93561e-05	0.000571258	0.883687	-3.89216
ENSG00000182899.17	-1.92771	7.7265	-8.54115	6.09235e-10	1.1935e-07	11.6974	-6.18802
ENSG00000185621.11	0.470299	2.80224	3.3515	0.00211619	0.00698596	-1.84649	3.07342
ENSG00000286755.1	-0.21561	0.392177	-0.45746	0.650373	0.732499	-6.54652	-0.453245
ENSG00000226435.11	-0.628726	-0.230977	-2.12342	0.0422682	0.0796881	-4.51888	-2.03087
ENSG00000212297.1	-0.405085	-6.18862	-2.28868	0.0285014	0.0573377	-4.20156	-2.19031
ENSG00000272602.6	-0.53233	1.80821	-2.21842	0.0341184	0.0666581	-4.31233	-2.11867
ENSG00000289361.1	0.914962	-0.243113	2.68055	0.0113664	0.0281123	-3.40621	2.53123
ENSG00000250312.8	0.0989164	0.505369	0.358099	0.722529	0.791004	-6.61539	0.35508
ENSG00000275426.1	1.24833	-4.45268	2.10671	0.0425612	0.0801155	-4.59477	2.02799
ENSG00000198155.5	-0.371018	-0.598369	-1.33408	0.191619	0.278955	-5.77518	-1.3058
ENSG00000286705.1	-1.03138	1.69253	-5.76031	1.8839e-06	2.51631e-05	4.47366	-4.7655
ENSG00000251535.1	-0.812318	-5.33209	-1.38294	0.175656	0.259592	-5.76232	-1.35425
ENSG00000131127.14	1.05419	2.32567	5.05624	1.79986e-05	0.000144116	2.46768	4.28837
ENSG00000250321.1	-1.59029	0.643277	-4.23224	0.000178562	0.000920104	0.392835	-3.74756
ENSG00000207642.1	-0.43592	-4.97703	-0.729586	0.470644	0.572956	-6.40878	-0.721432
ENSG00000272885.1	1.43632	-2.03042	2.34112	0.0251968	0.0546265	-4.15932	2.23837
ENSG00000251595.7	0.846259	-1.282	2.25822	0.0304304	0.0605573	-4.33215	2.16444
ENSG00000182903.16	0.772188	3.93501	5.71347	2.54274e-06	3.19053e-05	4.18697	4.70467
ENSG00000174227.16	0.41374	3.89124	3.12091	0.00367208	0.0109698	-2.39373	2.90504
ENSG00000273238.3	0.748291	5.17307	2.75139	0.00970056	0.0245849	-3.20952	2.58632
ENSG00000283183.3	0.758072	3.63157	4.11024	0.000234247	0.00114655	0.223206	3.6789
ENSG00000133256.13	0.448337	3.34857	1.18851	0.243121	0.337827	-5.94674	1.16722
ENSG00000242686.4	1.46922	1.1018	3.81876	0.000553238	0.00229627	-0.692303	3.45356
ENSG00000272927.1	0.620026	-0.617447	2.3253	0.0264465	0.0568204	-4.12638	2.21959
ENSG00000169020.10	-1.96912	7.43827	-6.79174	9.1222e-08	2.65901e-06	7.13832	-5.34339
ENSG00000215375.7	-0.427143	4.02971	-1.66817	0.104921	0.16929	-5.26592	-1.62145
ENSG00000169026.13	-0.386129	1.97523	-1.71372	0.0966996	0.158291	-5.19316	-1.66107
ENSG00000185619.18	0.107965	5.50207	1.01502	0.317891	0.419526	-6.07358	0.998802
ENSG00000272588.1	-0.828996	-4.40768	-1.12607	0.267984	0.365877	-6.0751	-1.10772
ENSG00000249592.7	0.589779	2.16863	2.6328	0.0128599	0.031161	-3.49253	2.48763
ENSG00000233799.1	0.0632815	-4.77829	0.111439	0.911969	0.936872	-6.59574	0.110555
ENSG00000168993.15	0.51522	8.80791	1.71454	0.0965349	0.158057	-5.16172	1.66189
ENSG00000178950.18	0.663964	6.25317	3.00477	0.00508666	0.0143809	-2.64555	2.80149
ENSG00000127419.17	0.127982	5.6298	0.731455	0.469819	0.572365	-6.32698	0.722774
ENSG00000145214.14	1.69068	5.42633	6.10982	6.10211e-07	1.08319e-05	5.84203	4.98796
ENSG00000127415.13	0.794688	3.45225	3.59604	0.0010085	0.00378728	-1.16674	3.28814
ENSG00000127418.15	0.379175	3.57566	1.30827	0.201352	0.289941	-5.7177	1.27771
ENSG00000178222.13	-0.218781	1.70173	-1.11796	0.272011	0.370173	-5.98849	-1.09844
ENSG00000251652.1	-0.362657	-5.28696	-0.604658	0.54947	0.64564	-6.46368	-0.598555
ENSG00000212458.1	-0.220372	-6.14459	-0.890576	0.379419	0.482427	-6.26959	-0.878967
ENSG00000159674.12	-0.164465	4.44556	-0.576461	0.568356	0.662356	-6.435	-0.570474
ENSG00000273179.1	-0.308574	-2.62425	-0.606781	0.548009	0.64455	-6.50746	-0.600747
ENSG00000159692.16	0.297408	7.62205	1.75312	0.0893435	0.148247	-5.1051	1.69887
ENSG00000196810.5	0.910663	3.13503	4.58699	6.06584e-05	0.000380669	1.31815	4.01023
ENSG00000090316.16	-0.312187	6.03749	-2.25212	0.0316989	0.0626117	-4.21159	-2.14819
ENSG00000163945.19	1.35958	2.77614	4.13156	0.000280207	0.00132301	0.0908385	3.63294
ENSG00000174137.14	0.873613	-0.134035	2.69419	0.0108613	0.0270352	-3.4042	2.54713
ENSG00000207009.1	0.685926	-5.86304	1.5626	0.127364	0.198774	-5.51242	1.52458
ENSG00000163950.13	-0.102807	5.17164	-0.581925	0.564513	0.659221	-6.47475	-0.57615
ENSG00000013810.21	0.825743	2.61385	3.59445	0.00106621	0.00396524	-1.24767	3.27245
ENSG00000168936.11	1.08902	5.9117	6.02752	7.78614e-07	1.30338e-05	5.76019	4.94065
ENSG00000068078.20	1.08013	6.00605	2.94833	0.00666735	0.0179566	-2.73755	2.71302
ENSG00000168924.15	0.692531	5.3439	4.01489	0.00030864	0.001431	-0.0633537	3.60794
ENSG00000109685.19	0.586251	5.67357	4.03216	0.000295604	0.00138294	-0.0689666	3.61912
ENSG00000185049.16	0.311701	4.70308	2.69247	0.0111449	0.0276415	-3.34414	2.53812
ENSG00000243449.8	-1.64027	4.99013	-2.89669	0.00706921	0.018829	-2.87173	-2.69357
ENSG00000185818.8	1.36552	8.7846	4.03191	0.000298228	0.00139312	-0.0971836	3.61683
ENSG00000130997.16	1.13332	1.03026	4.39156	0.000106968	0.000606048	0.806969	3.87422
ENSG00000214367.9	0.592555	1.49158	3.44399	0.00153406	0.00536133	-1.58899	3.16816
ENSG00000123933.17	1.48774	6.07732	7.18177	2.67859e-08	1.12858e-06	8.47736	5.56124
ENSG00000159733.14	0.980906	4.95065	4.01718	0.000312456	0.00144591	-0.144994	3.60475
ENSG00000239247.3	0.442985	-5.04169	0.804847	0.426888	0.529894	-6.27387	0.794527
ENSG00000063978.16	0.183189	5.00448	0.802137	0.42834	0.531393	-6.29162	0.792035
ENSG00000248399.1	0.583546	-3.05166	0.998955	0.324839	0.426958	-6.21561	0.984562
ENSG00000125386.16	0.512638	4.33237	3.22833	0.0027489	0.00864797	-2.10884	2.99451
ENSG00000168884.15	-0.28623	3.27406	-1.70315	0.0978692	0.159904	-5.24734	-1.65527
ENSG00000087266.17	0.780706	3.64092	3.47948	0.00169593	0.00582038	-1.52182	3.13888
ENSG00000087274.19	0.170133	8.29	1.16119	0.253625	0.349764	-6.01125	1.14159
ENSG00000109736.15	0.500309	5.61997	2.29195	0.0289512	0.0580706	-4.14018	2.18415
ENSG00000249673.8	0.474338	4.02812	3.72674	0.000699783	0.00279361	-0.820215	3.38966
ENSG00000087269.16	-0.20623	3.72458	-1.98912	0.0547433	0.0987713	-4.81577	-1.92091
ENSG00000125388.20	-0.0425616	3.08721	-0.336687	0.738428	0.803459	-6.61368	-0.333935
ENSG00000197386.14	1.66498	6.8788	4.90624	2.24712e-05	0.000172176	2.48243	4.23881
ENSG00000188981.11	-0.94671	2.84753	-4.09095	0.000254806	0.00122692	0.0429408	-3.65738
ENSG00000159788.20	0.020585	6.92065	0.0908712	0.928126	0.948629	-6.69727	0.0902034
ENSG00000109758.9	0.898955	0.585581	2.13342	0.0405825	0.0771252	-4.50152	2.04777
ENSG00000163956.13	-1.41778	7.55154	-7.79988	9.36026e-09	5.48622e-07	9.23771	-5.74193
ENSG00000250986.1	2.07677	2.11747	8.40097	7.99233e-10	1.34723e-07	12.184	6.14508
ENSG00000184160.8	0.735546	3.24124	3.67325	0.000813107	0.00315226	-0.966276	3.34829
ENSG00000251669.6	0.299887	1.59769	1.96028	0.0590574	0.105099	-4.78885	1.88777
ENSG00000250476.1	-0.252362	-4.22797	-0.402739	0.689792	0.764775	-6.54508	-0.399137
ENSG00000284727.1	0.371312	-0.361896	1.18931	0.242539	0.3373	-5.99151	1.16866
ENSG00000132406.12	-0.0311551	3.11146	-0.109667	0.913315	0.937856	-6.72118	-0.108858
ENSG00000145220.14	-1.14938	1.59763	-4.62244	5.22481e-05	0.000336712	1.66287	-4.04534
ENSG00000168826.16	0.788754	1.2626	3.84582	0.00053413	0.00223144	-0.646315	3.46303
ENSG00000168824.15	-0.779676	7.0002	-3.52413	0.00125938	0.00457336	-1.40713	-3.22508
ENSG00000168818.10	-0.725811	4.55709	-5.74219	1.92398e-06	2.55953e-05	4.48737	-4.76125
ENSG00000248221.1	-0.166106	-6.08009	-0.490329	0.62704	0.713108	-6.56328	-0.485898
ENSG00000247708.8	-0.125585	1.90034	-0.706607	0.484603	0.585881	-6.46136	-0.698918
ENSG00000280310.1	-0.274274	0.196287	-1.42004	0.164892	0.24638	-5.66692	-1.38881
ENSG00000163132.8	-0.389943	2.76727	-1.66226	0.107876	0.173235	-5.22819	-1.60781
ENSG00000170891.11	-1.53979	-0.93984	-4.0227	0.000353685	0.00160026	-0.167473	-3.57243
ENSG00000152953.13	-0.396401	1.3654	-1.9431	0.0608555	0.107743	-4.81625	-1.87454
ENSG00000072840.13	0.71831	-0.866166	1.69509	0.0998815	0.162618	-5.21836	1.64543
ENSG00000072832.15	-0.151276	8.04805	-0.671113	0.506662	0.606316	-6.46748	-0.664044
ENSG00000289414.1	-1.00374	1.06111	-4.18144	0.000220512	0.00109077	0.201799	-3.69428
ENSG00000181215.16	2.22565	4.07844	5.73165	2.19003e-06	2.83659e-05	4.29848	4.73505
ENSG00000152969.20	-0.283193	2.94454	-0.857186	0.398061	0.501293	-6.22433	-0.84509
ENSG00000249896.2	0.307351	4.05344	1.61847	0.114949	0.182743	-5.37088	1.57633
ENSG00000109501.15	-0.348272	6.07021	-1.7919	0.0820186	0.138052	-5.13563	-1.73909
ENSG00000286176.2	0.848142	-1.52919	2.17883	0.0363348	0.0702874	-4.49044	2.09316
ENSG00000074211.14	0.74011	7.80854	3.74973	0.0006768	0.00271893	-0.845256	3.39881
ENSG00000013288.9	0.389839	5.69866	1.99081	0.0546751	0.098714	-4.75667	1.92145
ENSG00000179010.16	-1.56501	8.88282	-8.52113	6.50927e-10	1.20858e-07	11.5767	-6.17758
ENSG00000251580.3	-1.21014	2.06843	-5.49445	5.71119e-06	5.89415e-05	3.58243	-4.53681
ENSG00000170846.17	-0.476683	5.20315	-2.56328	0.0153876	0.0362831	-3.60577	-2.42313
ENSG00000178988.11	-0.911146	6.66364	-5.98611	9.3225e-07	1.49997e-05	5.17779	-4.90543
ENSG00000186222.5	-0.474239	2.99594	-3.49641	0.00132849	0.00476935	-1.42897	-3.20975
ENSG00000170871.12	1.41602	5.75803	5.35854	6.2514e-06	6.30212e-05	3.3777	4.5177
ENSG00000132405.19	1.19325	5.70097	5.6583	2.73171e-06	3.37292e-05	4.10479	4.69003
ENSG00000287104.1	-0.916819	3.22015	-5.54374	3.64362e-06	4.22273e-05	3.86474	-4.63074
ENSG00000173013.6	-1.01276	2.64821	-5.26171	1.01401e-05	9.26849e-05	3.00813	-4.41416
ENSG00000173011.12	0.74754	4.2848	4.19982	0.000189358	0.000965889	0.308508	3.73281
ENSG00000109519.13	-1.17194	5.19227	-8.76268	3.64543e-10	9.47092e-08	11.9497	-6.2685
ENSG00000184985.16	1.0271	4.51647	3.3864	0.00184206	0.00623626	-1.75419	3.11458
ENSG00000264658.1	-0.405085	-6.18862	-2.28868	0.0285014	0.0573377	-4.20156	-2.19031
ENSG00000266690.1	-0.220372	-6.14459	-0.890576	0.379419	0.482427	-6.26959	-0.878967
ENSG00000196526.11	0.901148	3.93185	3.38914	0.0017898	0.0060935	-1.73723	3.12306
ENSG00000163995.21	0.049656	6.91096	0.227602	0.821312	0.869453	-6.67518	0.225858
ENSG00000207807.1	-0.300569	-6.12412	-1.34255	0.18827	0.274993	-5.81437	-1.31571
ENSG00000273267.1	0.670208	-2.99167	0.765046	0.449497	0.55219	-6.41044	0.756254
ENSG00000251460.1	-2.10164	-1.66233	-3.68652	0.000789047	0.00308206	-0.989283	-3.35661
ENSG00000250471.2	-0.922381	-1.29605	-2.93389	0.00595541	0.0163635	-2.8175	-2.75023
ENSG00000125089.18	0.484632	1.5152	2.06095	0.0478819	0.0883848	-4.59861	1.97841
ENSG00000251615.3	1.23587	2.69121	4.43426	9.54171e-05	0.000552261	0.911531	3.90196
ENSG00000087008.16	-0.133073	3.31633	-0.995102	0.32767	0.429694	-6.08093	-0.978818
ENSG00000155275.19	0.209083	1.94391	1.19087	0.242342	0.337068	-5.94855	1.16915
ENSG00000205959.4	1.75122	1.52229	5.66963	3.08796e-06	3.71187e-05	4.0351	4.66488
ENSG00000215612.8	-0.225766	0.235131	-0.681426	0.50113	0.601483	-6.33937	-0.672713
ENSG00000284636.1	-0.677807	-2.78605	-0.860082	0.396175	0.499294	-6.22922	-0.848473
ENSG00000288075.1	0.0767658	1.90414	0.34184	0.735111	0.80107	-6.52923	0.338334
ENSG00000250342.1	0.225845	-5.60896	0.543619	0.590512	0.681776	-6.44131	0.538095
ENSG00000284648.1	-2.06766	-1.84687	-4.58184	8.03552e-05	0.000479901	1.20463	-3.94334
ENSG00000287117.1	0.0223107	0.0798978	0.0977776	0.922777	0.944583	-6.60052	0.0969369
ENSG00000169676.6	1.3481	1.42236	3.52993	0.00131907	0.00474259	-1.40207	3.2118
ENSG00000071127.17	-0.250488	6.37635	-2.04831	0.0489972	0.0900401	-4.60614	-1.96862
ENSG00000178163.8	0.81957	2.91953	5.10014	1.40961e-05	0.000119129	2.64118	4.34236
ENSG00000002587.10	0.383394	2.46125	1.85636	0.0728874	0.1254	-4.96166	1.79354
ENSG00000157869.16	0.0151928	3.52898	0.100001	0.920928	0.943193	-6.71184	0.0992649
ENSG00000038219.13	0.260681	4.5335	1.00549	0.322041	0.423794	-6.1157	0.990273
ENSG00000266240.1	-0.566101	-6.10057	-1.90073	0.065801	0.114955	-4.96455	-1.83978
ENSG00000250634.6	0.55881	1.85911	1.56764	0.126558	0.197886	-5.42831	1.52782
ENSG00000137449.17	0.999063	3.23124	3.80168	0.000567777	0.00234142	-0.68568	3.44656
ENSG00000048342.18	-1.05539	2.94143	-7.64194	1.98732e-08	9.16847e-07	8.8745	-5.6131
ENSG00000273133.1	-0.609955	-2.89145	-0.98056	0.33416	0.436468	-6.12129	-0.965768
ENSG00000118564.15	-0.13403	5.29656	-0.635272	0.529483	0.627171	-6.50349	-0.628795
ENSG00000237765.8	-0.275925	3.79952	-1.33023	0.192527	0.279977	-5.77792	-1.30314
ENSG00000004468.13	-0.127138	0.733446	-0.44097	0.662691	0.743025	-6.47389	-0.436201
ENSG00000007062.12	0.529942	1.40103	1.76121	0.088642	0.147279	-5.07903	1.70261
ENSG00000169762.17	0.21225	4.30425	1.5355	0.133988	0.207327	-5.51047	1.49856
ENSG00000263327.6	0.213719	-2.44634	0.457552	0.650197	0.732415	-6.56734	0.453488
ENSG00000286888.1	1.29129	-5.24436	2.13213	0.0402797	0.0766602	-4.53052	2.05087
ENSG00000248138.5	0.0502058	-2.90504	0.0714308	0.943471	0.959803	-6.70771	0.0709074
ENSG00000169744.13	-0.450465	6.12636	-1.60021	0.119251	0.18824	-5.36301	-1.55793
ENSG00000151552.12	-0.816365	8.35532	-2.6733	0.0114343	0.0282544	-3.41773	-2.52914
ENSG00000002549.13	-1.25812	4.11775	-3.4337	0.00158615	0.00551589	-1.63029	-3.15844
ENSG00000118579.13	0.324044	4.95082	2.66947	0.0116845	0.0287649	-3.4037	2.52153
ENSG00000047662.5	0.353425	2.28187	1.69886	0.0996629	0.162323	-5.21297	1.64649
ENSG00000163257.11	0.589866	3.36459	3.74716	0.000712469	0.0028354	-0.873056	3.38474
ENSG00000178177.17	0.0461995	1.12452	0.228325	0.82076	0.868995	-6.67727	0.226568
ENSG00000145147.20	0.535329	4.3207	1.69307	0.0995431	0.162164	-5.31731	1.64707
ENSG00000248228.2	0.142202	-5.96849	0.390603	0.698516	0.772033	-6.61771	0.387324
ENSG00000207732.1	0.102548	-6.10057	0.403459	0.689125	0.764324	-6.62304	0.400043
ENSG00000163138.19	0.400924	3.5889	2.95599	0.00576373	0.0159354	-2.77178	2.76093
ENSG00000185774.16	-0.445625	5.59311	-1.80917	0.080009	0.13529	-5.01895	-1.75063
ENSG00000272995.1	0.152679	-2.10568	0.542762	0.590817	0.68199	-6.56468	0.537652
ENSG00000283281.1	-0.28861	-6.14459	-1.31883	0.196538	0.284252	-5.75352	-1.29148
ENSG00000286318.1	-0.769644	-2.10064	-1.82302	0.0770779	0.13125	-5.07745	-1.7679
ENSG00000242768.2	-0.397273	-5.79205	-1.0107	0.319516	0.42121	-6.12315	-0.995454
ENSG00000280650.1	1.84069	-4.23952	2.75319	0.00943468	0.0240118	-3.23309	2.59589
ENSG00000152990.14	0.345924	3.17781	1.65996	0.108475	0.174003	-5.23436	1.60509
ENSG00000237350.1	-0.696561	-1.18503	-1.23077	0.226815	0.319188	-5.98082	-1.2086
ENSG00000248837.7	-0.680185	-2.50141	-1.47579	0.149257	0.226854	-5.58894	-1.44216
ENSG00000250137.1	-0.111666	-5.68385	-0.279439	0.781592	0.838054	-6.66676	-0.277245
ENSG00000109819.9	0.73611	4.02745	2.722	0.0102004	0.0256395	-3.30063	2.56896
ENSG00000249453.1	0.494545	-3.6051	0.788193	0.436383	0.539217	-6.29938	0.778316
ENSG00000289201.1	-0.951408	-2.54428	-1.63534	0.111217	0.177616	-5.36762	-1.59275
ENSG00000109606.13	-0.132377	4.57376	-0.538682	0.593659	0.684217	-6.51183	-0.533541
ENSG00000207697.1	0.427893	-5.39085	0.922898	0.362805	0.466568	-6.19906	0.910033
ENSG00000243005.3	-0.405085	-6.18862	-2.28868	0.0285014	0.0573377	-4.20156	-2.19031
ENSG00000261121.2	1.50614	-1.24813	2.53441	0.0164493	0.0384118	-3.67981	2.39879
ENSG00000109610.6	-1.3145	3.13181	-4.38868	0.000122596	0.000675584	0.748735	-3.84088
ENSG00000181982.20	0.0430505	5.01409	0.350468	0.728253	0.795644	-6.54963	0.347451
ENSG00000153012.12	0.176109	3.68905	0.73128	0.470142	0.572595	-6.32556	0.722248
ENSG00000109618.13	0.678451	1.19185	2.58826	0.0146578	0.0348344	-3.56536	2.44072
ENSG00000281501.1	-0.698923	-0.492259	-2.42737	0.0208742	0.0468189	-3.93172	-2.31025
ENSG00000038210.14	0.585915	-0.182789	2.12317	0.0410632	0.0778295	-4.60797	2.04289
ENSG00000168228.16	-0.257247	1.13476	-1.05882	0.297109	0.397308	-6.18416	-1.04265
ENSG00000053900.11	-0.168186	3.99001	-1.02596	0.31282	0.414091	-6.07057	-1.00932
ENSG00000091490.11	0.380101	3.5143	1.54917	0.131195	0.203629	-5.45326	1.50941
ENSG00000250317.9	-1.41593	4.05592	-7.33119	1.75365e-08	8.53089e-07	8.79961	-5.6347
ENSG00000168214.22	0.320346	5.00866	0.981277	0.334024	0.436316	-6.11471	0.966041
ENSG00000109680.11	-0.0860295	1.53562	-0.532948	0.597811	0.687912	-6.4883	-0.527551
ENSG00000200999.1	-0.405085	-6.18862	-2.28868	0.0285014	0.0573377	-4.20156	-2.19031
ENSG00000109689.19	0.297985	4.14434	2.26231	0.0303427	0.0604269	-4.24706	2.16559
ENSG00000240005.6	-1.78044	-0.942378	-4.46467	9.3642e-05	0.000543724	0.994847	-3.9065
ENSG00000286596.1	0.70268	0.128968	2.41535	0.0212163	0.0474493	-3.99459	2.30411
ENSG00000169851.16	1.10911	5.14023	3.69594	0.000763074	0.00300164	-0.904992	3.36585
ENSG00000047365.13	1.07534	3.77357	4.01874	0.000304967	0.00141729	-0.0465178	3.61104
ENSG00000264319.1	-0.0335998	-5.19923	-0.0703554	0.944321	0.960263	-6.70623	-0.06984
ENSG00000174145.8	1.64214	2.65002	5.18007	1.18291e-05	0.000104308	2.86598	4.38071
ENSG00000154274.15	-0.962951	-0.00308541	-3.55853	0.00133334	0.00478124	-1.34072	-3.20871
ENSG00000181826.10	0.233271	1.83748	0.565305	0.575734	0.668732	-6.50241	0.559628
ENSG00000169299.14	0.0800061	1.04311	0.361442	0.720021	0.789315	-6.62991	0.358431
ENSG00000249863.2	1.03285	-5.16142	2.10724	0.043474	0.0815793	-4.4906	2.01913
ENSG00000065882.17	0.211422	4.86833	1.30515	0.200658	0.289094	-5.81822	1.27968
ENSG00000250254.2	1.1094	-1.88246	2.93764	0.00588641	0.016221	-2.84145	2.75404
ENSG00000231160.11	0.447011	1.22201	2.18332	0.0364209	0.0704292	-4.4179	2.0922
ENSG00000109787.13	0.464927	2.73756	1.77025	0.0856122	0.143082	-5.19457	1.71901
ENSG00000174125.8	-0.584919	-2.0247	-1.15745	0.255342	0.351753	-5.98224	-1.13747
ENSG00000174130.13	0.106893	-1.24375	0.301397	0.7651	0.825213	-6.54996	0.29879
ENSG00000197712.12	0.274205	1.83659	1.12278	0.26942	0.367399	-6.06058	1.1044
ENSG00000109790.18	0.566847	4.29097	3.52924	0.00122695	0.00447163	-1.39571	3.23254
ENSG00000249685.1	0.122493	-3.77724	0.218056	0.828684	0.874447	-6.67131	0.21639
ENSG00000157796.18	0.766105	3.64227	5.52552	4.75817e-06	5.14093e-05	3.66773	4.57518
ENSG00000035928.17	0.0808545	4.42783	0.538244	0.593954	0.684447	-6.5142	0.533116
ENSG00000206675.1	-0.405085	-6.18862	-2.28868	0.0285014	0.0573377	-4.20156	-2.19031
ENSG00000163682.17	-1.71662	8.66333	-7.27728	2.46212e-08	1.06485e-06	8.354	-5.57593
ENSG00000121897.15	-0.901178	3.55637	-7.0426	1.05693e-07	2.89776e-06	7.39966	-5.31665
ENSG00000224097.5	0.628591	-1.31178	1.58665	0.121807	0.191656	-5.48451	1.54723
ENSG00000109814.12	0.0308436	2.00911	0.291375	0.772527	0.831202	-6.69199	0.289072
ENSG00000249348.2	-0.382618	1.04143	-1.73427	0.092365	0.1524	-5.18483	-1.68305
ENSG00000163683.12	0.0285932	4.87081	0.209958	0.834947	0.87955	-6.68576	0.208361
ENSG00000078140.14	0.156932	6.05976	0.828145	0.413731	0.516955	-6.25651	0.817346
ENSG00000243260.3	-0.380614	-6.14459	-1.53203	0.135016	0.20868	-5.4901	-1.49461
ENSG00000121892.15	0.752147	4.19053	3.74606	0.000689585	0.0027605	-0.867997	3.39369
ENSG00000250568.1	-0.964631	-3.26176	-1.72274	0.0940048	0.154566	-5.23985	-1.67464
ENSG00000078177.14	1.9421	-1.78766	3.86603	0.00047193	0.00201968	-0.482384	3.4962
ENSG00000260296.1	1.21756	0.455481	4.10599	0.000278542	0.00131729	0.0205783	3.63448
ENSG00000249241.1	-1.31315	-1.08204	-3.29988	0.00227858	0.0074251	-1.94175	-3.05129
ENSG00000163697.17	0.501545	4.84184	2.24515	0.0315355	0.062357	-4.28176	2.15025
ENSG00000207195.1	-0.528716	-6.14459	-2.56216	0.0150929	0.0356928	-3.63665	-2.43014
ENSG00000154277.13	-0.972896	10.4738	-4.99629	1.88425e-05	0.000149975	2.3817	-4.27818
ENSG00000064042.18	0.499295	5.57599	2.39906	0.022049	0.048994	-3.99873	2.28952
ENSG00000239627.3	-0.369754	-6.08009	-1.13762	0.263195	0.360496	-6.06034	-1.11887
ENSG00000109133.13	0.658537	4.59686	3.10519	0.00396872	0.0117287	-2.41699	2.88064
ENSG00000014824.14	-0.0554344	5.98877	-0.28777	0.775306	0.833156	-6.59468	-0.285441
ENSG00000249212.1	-0.156093	-4.46376	-0.319114	0.751583	0.814593	-6.65857	-0.316552
ENSG00000188848.17	1.22069	0.425077	4.70728	4.11437e-05	0.0002788	1.68236	4.10096
ENSG00000285454.1	-0.470463	-1.24427	-1.8778	0.0693951	0.120392	-4.95637	-1.81584
ENSG00000124406.16	1.60665	5.83454	5.83076	1.627e-06	2.25201e-05	4.58129	4.79497
ENSG00000248283.2	0.191944	-5.43285	0.343233	0.73355	0.799771	-6.60158	0.340407
ENSG00000124399.4	-2.09111	0.628083	-7.22452	2.39299e-08	1.05122e-06	8.63839	-5.58088
ENSG00000183783.7	0.146535	2.99164	0.527775	0.601126	0.690954	-6.53278	0.522783
ENSG00000151806.14	0.0947064	4.40361	0.512937	0.611798	0.700629	-6.44058	0.507509
ENSG00000163281.12	-0.137343	3.39909	-0.798634	0.430262	0.533412	-6.3136	-0.788743
ENSG00000273369.1	0.911062	-2.42603	1.92409	0.0627244	0.110574	-4.91972	1.86114
ENSG00000272936.1	1.10718	-1.56814	1.71449	0.0955035	0.156639	-5.29202	1.66706
ENSG00000163285.8	0.159588	3.38668	0.887764	0.382359	0.485314	-6.16728	0.873558
ENSG00000151834.16	0.0357837	4.24356	0.100455	0.920605	0.942937	-6.62854	0.0996718
ENSG00000249936.3	-0.406598	-0.510024	-1.77751	0.0857432	0.143268	-5.08327	-1.71829
ENSG00000109158.11	0.554751	3.27167	1.99997	0.0538359	0.0974657	-4.75608	1.92815
ENSG00000163288.14	-0.47333	0.834804	-1.69725	0.0999014	0.162638	-5.23698	-1.64533
ENSG00000260918.1	1.09754	3.99081	3.77096	0.000618429	0.00251972	-0.739376	3.4234
ENSG00000169019.11	-0.251598	1.86347	-0.790672	0.434603	0.537323	-6.39739	-0.78134
ENSG00000145246.14	0.665223	0.605884	2.70425	0.0105951	0.0264664	-3.39938	2.55578
ENSG00000259959.1	1.09956	1.43779	4.86212	2.72505e-05	0.000200664	2.02625	4.1953
ENSG00000170448.12	0.391675	0.731497	1.26485	0.214486	0.304996	-5.96396	1.24132
ENSG00000109171.15	0.035072	2.88883	0.21255	0.832941	0.877832	-6.70722	0.210931
ENSG00000145248.7	-0.248127	1.26853	-0.736391	0.466705	0.569532	-6.39933	-0.727851
ENSG00000075539.15	1.20846	3.59421	3.98749	0.000348201	0.00158226	-0.252781	3.57652
ENSG00000251722.1	-0.405085	-6.18862	-2.28868	0.0285014	0.0573377	-4.20156	-2.19031
ENSG00000109180.15	-0.560383	7.39224	-4.04139	0.000331585	0.00151956	-0.129816	-3.58929
ENSG00000248256.1	-0.683328	-4.60965	-1.26802	0.214065	0.304537	-5.80221	-1.24247
ENSG00000145247.12	-1.90005	4.81028	-9.4785	5.70215e-11	5.54365e-08	13.5236	-6.55134
ENSG00000251056.1	0.348018	-4.97875	0.536783	0.594919	0.68517	-6.52253	0.531722
ENSG00000109184.15	0.203628	4.60529	0.920026	0.364475	0.468272	-6.18375	0.906871
ENSG00000272576.1	0.318022	-0.00217049	0.858893	0.397224	0.500384	-6.23011	0.846589
ENSG00000188993.4	0.352412	-0.413409	1.51313	0.140411	0.21538	-5.50414	1.47426
ENSG00000163069.13	0.31144	4.88325	1.37798	0.177169	0.261402	-5.77371	1.34952
ENSG00000163071.11	0.437775	-0.132462	1.63324	0.111924	0.178561	-5.35938	1.5896
ENSG00000109189.13	0.568949	5.00515	3.11912	0.00370261	0.0110428	-2.39084	2.90245
ENSG00000248866.1	0.283925	-1.91147	0.60033	0.552256	0.648109	-6.52703	0.594383
ENSG00000226950.8	-1.205	4.74698	-7.77626	9.31186e-09	5.4726e-07	9.193	-5.74281
ENSG00000226887.8	0.233842	-0.38441	0.650118	0.519965	0.618356	-6.50618	0.643399
ENSG00000184178.17	-0.42947	4.00669	-3.47193	0.00147555	0.00519524	-1.55005	-3.17945
ENSG00000248115.1	-0.598844	0.571371	-2.6847	0.0118059	0.0290145	-3.36879	-2.51789
ENSG00000207385.1	-0.405085	-6.18862	-2.28868	0.0285014	0.0573377	-4.20156	-2.19031
ENSG00000145216.16	-1.04833	3.78193	-5.65281	2.52414e-06	3.17269e-05	4.24744	-4.70617
ENSG00000072201.14	-0.744668	4.83585	-1.82205	0.0777219	0.132119	-5.03361	-1.76406
ENSG00000229585.4	0.344552	-4.0614	0.578372	0.567066	0.661208	-6.43369	0.572377
ENSG00000272650.1	0.331339	-4.05045	0.487289	0.62918	0.715037	-6.55507	0.482881
ENSG00000109220.11	-0.149084	1.75806	-0.877505	0.386376	0.489527	-6.30445	-0.866208
ENSG00000134853.12	0.457568	3.26769	2.24444	0.0327781	0.0644507	-4.24193	2.13479
ENSG00000248184.1	-2.1349	-1.07748	-5.27214	1.17837e-05	0.000104119	3.00046	-4.38155
ENSG00000157404.17	0.110766	4.12628	0.410604	0.68395	0.760507	-6.58507	0.40708
ENSG00000128052.10	0.0801079	1.61545	0.229852	0.819678	0.868018	-6.58788	0.22796
ENSG00000128039.13	0.565808	0.785673	1.98979	0.0546805	0.0987154	-4.84661	1.92141
ENSG00000134851.13	0.419866	3.74685	1.25351	0.218532	0.309394	-5.94304	1.23044
ENSG00000239040.1	-0.417242	-5.75144	-0.884539	0.382741	0.485653	-6.2406	-0.872857
ENSG00000134852.15	0.915887	3.83387	5.09341	1.36283e-05	0.000116306	2.66943	4.34977
ENSG00000238585.1	-0.405085	-6.18862	-2.28868	0.0285014	0.0573377	-4.20156	-2.19031
ENSG00000223305.1	-1.05526	-5.90399	-3.05962	0.00429613	0.0125009	-2.5243	-2.85556
ENSG00000109255.11	-1.17191	0.995858	-3.59446	0.00106184	0.00395372	-1.23844	-3.27361
ENSG00000090989.18	-0.0125482	4.32189	-0.0496524	0.96069	0.972633	-6.67802	-0.0492872
ENSG00000202358.1	-0.405085	-6.18862	-2.28868	0.0285014	0.0573377	-4.20156	-2.19031
ENSG00000174799.11	0.981803	-0.298445	4.67392	4.48562e-05	0.000299018	1.78828	4.08093
ENSG00000109265.15	-0.0576748	2.41963	-0.189927	0.850493	0.891191	-6.68305	-0.188489
ENSG00000157426.14	0.425474	2.24456	2.94779	0.00574459	0.0158967	-2.81661	2.76201
ENSG00000269921.1	-1.2728	-2.68328	-2.27183	0.029509	0.0590044	-4.26767	-2.17662
ENSG00000128059.8	0.244439	2.28031	1.78994	0.0843226	0.141318	-5.06194	1.72614
ENSG00000270147.1	1.88239	-2.42751	3.4663	0.0014431	0.00510166	-1.53922	3.18589
ENSG00000128050.9	-0.799697	4.97513	-4.33644	0.000124945	0.00068488	0.683101	-3.83622
ENSG00000289393.1	-1.07794	0.204668	-4.58157	6.22946e-05	0.000389028	1.32289	-4.00395
ENSG00000174780.17	0.0673232	4.64542	0.343589	0.733261	0.799595	-6.65209	0.340791
ENSG00000196503.5	-1.35807	1.33769	-5.03749	1.52199e-05	0.000126755	2.78984	-4.32548
ENSG00000171476.22	-1.38068	7.32276	-5.00862	1.95568e-05	0.000154192	2.37804	-4.26989
ENSG00000280285.1	1.33874	-3.51945	1.6887	0.101824	0.165212	-5.20815	1.63607
ENSG00000128040.12	-1.34536	-2.0114	-2.66619	0.0119629	0.0293264	-3.39004	-2.51324
ENSG00000084093.19	0.270655	-0.366235	0.720177	0.476351	0.578511	-6.44589	0.712184
ENSG00000269949.1	1.45448	-2.90397	2.99706	0.00539512	0.0150987	-2.66619	2.78244
ENSG00000084092.7	-0.601056	3.64625	-3.81373	0.000588327	0.00241325	-0.710105	-3.43694
ENSG00000047315.17	0.449178	5.71147	3.13024	0.00391032	0.0115756	-2.33737	2.88531
ENSG00000251703.1	-0.405085	-6.18862	-2.28868	0.0285014	0.0573377	-4.20156	-2.19031
ENSG00000163453.11	-0.251488	5.79512	-0.766841	0.448854	0.551525	-6.29957	-0.757326
ENSG00000150471.17	0.681299	4.66201	3.75859	0.0006483	0.00262129	-0.805962	3.41056
ENSG00000241261.1	-0.221905	-6.10057	-0.829316	0.412846	0.516116	-6.28492	-0.818896
ENSG00000202169.1	-0.405085	-6.18862	-2.28868	0.0285014	0.0573377	-4.20156	-2.19031
ENSG00000286664.1	-0.461789	-5.27255	-0.874956	0.387708	0.49082	-6.3234	-0.863782
ENSG00000250125.4	-0.14292	0.396603	-0.505436	0.616498	0.704416	-6.59454	-0.50082
ENSG00000145242.14	0.775409	3.64404	2.92363	0.0064398	0.0174575	-2.83095	2.7245
ENSG00000243199.1	-1.67483	1.84224	-6.18359	5.99227e-07	1.06805e-05	5.52949	-4.99147
ENSG00000250846.6	-1.03405	0.0723788	-3.7911	0.00058554	0.00240419	-0.689406	-3.43823
ENSG00000248479.1	-0.148345	-5.23797	-0.276748	0.783641	0.839878	-6.67007	-0.274577
ENSG00000145241.11	0.115003	2.11353	0.442891	0.660636	0.741332	-6.64514	0.439035
ENSG00000033178.13	0.866957	3.25417	4.03585	0.00030514	0.00141779	-0.130085	3.6109
ENSG00000248049.8	-0.086286	3.13062	-0.451081	0.654781	0.736072	-6.61028	-0.44713
ENSG00000207428.1	-0.405085	-6.18862	-2.28868	0.0285014	0.0573377	-4.20156	-2.19031
ENSG00000227725.3	0.0818188	-1.99333	0.187082	0.852703	0.892688	-6.69682	0.185671
ENSG00000083896.13	-0.602058	4.92255	-3.67059	0.000819174	0.00317125	-0.965269	-3.34623
ENSG00000162840.4	-1.5137	1.89339	-5.03823	2.28129e-05	0.000174289	2.39404	-4.23542
ENSG00000132467.4	-1.4656	3.62342	-5.54832	3.29654e-06	3.90645e-05	4.17651	-4.65142
ENSG00000272986.1	0.123477	-0.743079	0.421016	0.676413	0.754249	-6.60313	0.417362
ENSG00000018189.13	-0.325525	6.88604	-1.96043	0.0586382	0.10449	-4.78087	-1.8909
ENSG00000132463.15	-0.493494	6.35593	-3.49707	0.0013912	0.00495119	-1.47855	-3.19647
ENSG00000289019.1	-0.952755	-2.13856	-2.25129	0.0309227	0.0613461	-4.29279	-2.15807
ENSG00000173542.9	0.624808	3.29275	3.89849	0.000446468	0.00193357	-0.488909	3.51097
ENSG00000156136.10	0.0633197	3.18393	0.190386	0.850134	0.890899	-6.70741	0.188948
ENSG00000080493.18	0.247375	3.29268	0.795732	0.432901	0.536071	-6.25679	0.784237
ENSG00000056291.19	1.74389	-1.78059	2.88457	0.00674121	0.0181241	-2.99552	2.70937
ENSG00000156140.10	1.18074	0.745478	3.45056	0.00150671	0.00528187	-1.56852	3.17339
ENSG00000163626.17	0.309833	2.91386	2.22076	0.0331002	0.0649372	-4.39211	2.13087
ENSG00000132466.20	0.16977	4.95653	0.800144	0.429168	0.532208	-6.36199	0.790616
ENSG00000250220.1	-1.67701	-1.0542	-5.54001	3.49498e-06	4.07935e-05	4.01285	-4.63936
ENSG00000221639.1	-0.643769	-5.44633	-1.35446	0.184536	0.270582	-5.76274	-1.32692
ENSG00000251017.1	0.0907812	-3.19837	0.119274	0.905756	0.93181	-6.69929	0.118393
ENSG00000081041.9	-0.557197	-0.638814	-0.932635	0.357919	0.461568	-6.23099	-0.919337
ENSG00000163738.19	-0.220889	1.81912	-0.999555	0.324553	0.426687	-6.23264	-0.985145
ENSG00000174808.12	0.127596	-0.848988	0.463967	0.645644	0.728871	-6.58789	0.459823
ENSG00000169116.11	0.686844	6.28778	2.13075	0.0406783	0.0772735	-4.48321	2.04679
ENSG00000251185.1	-0.777543	-2.84045	-1.75631	0.0900361	0.149168	-5.072	-1.69521
ENSG00000163743.14	-0.289659	3.37205	-1.26822	0.213292	0.303803	-5.9293	-1.24456
ENSG00000174796.12	0.235331	1.49453	1.31174	0.198356	0.286227	-5.88083	1.28625
ENSG00000138769.11	0.638038	3.78479	3.1015	0.00425766	0.0124106	-2.41065	2.85841
ENSG00000138757.15	-0.222218	6.33818	-0.747529	0.459902	0.562367	-6.37864	-0.739008
ENSG00000138768.15	-0.347168	4.49682	-1.41656	0.165828	0.247399	-5.67244	-1.38573
ENSG00000138744.16	-0.103072	2.60348	-0.508747	0.614585	0.702859	-6.46774	-0.503539
ENSG00000198301.12	-0.37853	4.38133	-1.56405	0.127549	0.199035	-5.4289	-1.52384
ENSG00000156219.17	-1.02264	2.45436	-3.69985	0.000815137	0.00315949	-1.00236	-3.3476
ENSG00000138750.16	0.200162	2.46267	0.724388	0.473759	0.576072	-6.47893	0.716376
ENSG00000138760.11	0.351481	6.98178	1.5952	0.119898	0.189132	-5.44239	1.5552
ENSG00000189157.14	0.115485	2.06018	0.559191	0.579856	0.672443	-6.49583	0.553595
ENSG00000287401.1	0.555025	-2.25653	0.682392	0.499592	0.600101	-6.48579	0.675132
ENSG00000289515.1	-0.920404	0.520595	-3.19378	0.00314216	0.00965332	-2.21976	-2.95348
ENSG00000163749.18	0.54072	-1.47068	1.11248	0.273702	0.371816	-6.10062	1.09458
ENSG00000199857.1	-0.405085	-6.18862	-2.28868	0.0285014	0.0573377	-4.20156	-2.19031
ENSG00000138771.16	0.831485	2.98847	2.54013	0.0158496	0.0372271	-3.71588	2.41236
ENSG00000263445.1	-0.220372	-6.14459	-0.890576	0.379419	0.482427	-6.26959	-0.878967
ENSG00000283682.1	-0.405085	-6.18862	-2.28868	0.0285014	0.0573377	-4.20156	-2.19031
ENSG00000270244.1	0.329603	-4.09296	0.746772	0.46031	0.562771	-6.42923	0.738337
ENSG00000186212.4	0.433933	4.02875	1.55965	0.128791	0.200556	-5.42641	1.51889
ENSG00000289586.1	-0.267084	1.50622	-1.28154	0.208638	0.298279	-5.8964	-1.25732
ENSG00000138758.12	-0.65553	6.40133	-3.74807	0.00067695	0.00271893	-0.84286	-3.39875
ENSG00000234036.4	-2.21791	-1.64147	-5.39224	6.67882e-06	6.62248e-05	3.37816	-4.50368
ENSG00000118816.11	-0.231595	8.45279	-1.50508	0.143194	0.219078	-5.4697	-1.464
ENSG00000289443.1	1.6064	-3.21129	2.97465	0.00535577	0.0150121	-2.73486	2.78482
ENSG00000288888.1	0.799736	-1.00738	3.01599	0.00497009	0.0140997	-2.6605	2.80897
ENSG00000289496.1	-0.0774602	-2.5133	-0.12706	0.899638	0.927227	-6.70766	-0.126119
ENSG00000138764.15	0.794453	4.45177	5.03208	1.58276e-05	0.000130122	2.57747	4.31684
ENSG00000138767.14	0.811468	2.92763	3.40177	0.00175765	0.00600284	-1.72209	3.12839
ENSG00000289379.1	-0.0411582	-2.42776	-0.0957708	0.924306	0.945837	-6.59241	-0.0950112
ENSG00000169288.18	-1.30663	4.0369	-5.94179	1.14782e-06	1.754e-05	4.91547	-4.86444
ENSG00000138759.20	1.27256	2.83778	5.62607	3.01527e-06	3.63341e-05	4.03171	4.66978
ENSG00000249565.2	-1.13819	-1.63729	-2.22755	0.0326583	0.0642674	-4.32777	-2.13626
ENSG00000138772.13	-0.222516	1.75777	-0.64009	0.526781	0.624631	-6.41779	-0.632927
ENSG00000251442.7	-1.35174	0.271329	-5.80442	3.83889e-06	4.37738e-05	4.30835	-4.61992
ENSG00000138756.19	0.640767	2.54434	3.96451	0.000375868	0.00168139	-0.325536	3.55647
ENSG00000266270.1	-0.470702	-6.14459	-2.00387	0.0531874	0.0964604	-4.73545	-1.9334
ENSG00000163291.14	0.973549	2.51561	3.55047	0.00114437	0.00422045	-1.31487	3.2524
ENSG00000242175.3	-0.405085	-6.18862	-2.28868	0.0285014	0.0573377	-4.20156	-2.19031
ENSG00000163297.18	-0.110557	0.616288	-0.554104	0.583292	0.675347	-6.49187	-0.548583
ENSG00000248719.2	0.464625	-1.21827	1.18686	0.243473	0.338274	-6.02257	1.16635
ENSG00000152784.16	0.526058	4.73757	2.0058	0.0533376	0.0966924	-4.70018	1.93218
ENSG00000138675.17	0.445067	-1.45981	1.14295	0.262008	0.359184	-5.97223	1.12166
ENSG00000138669.10	-0.266034	1.19407	-1.12833	0.26704	0.36468	-6.10853	-1.1099
ENSG00000138670.19	-0.369945	2.67004	-1.69869	0.0984687	0.160715	-5.32793	-1.65232
ENSG00000273156.2	1.16763	2.25699	4.27213	0.000149294	0.000790069	0.491851	3.79224
ENSG00000289480.1	0.662645	-0.528469	2.50633	0.0174983	0.0404314	-3.77561	2.37607
ENSG00000138668.19	-1.27803	6.28137	-7.6844	5.99759e-09	4.14967e-07	10.5018	-5.81682
ENSG00000272677.2	-0.355157	0.19047	-1.23485	0.225885	0.318044	-5.88939	-1.21103
ENSG00000152795.18	-0.551144	7.38082	-3.39786	0.00186951	0.00631153	-1.71896	-3.11021
ENSG00000145293.17	-0.432349	5.75146	-1.47606	0.149085	0.22664	-5.63155	-1.44277
ENSG00000249242.8	-0.197872	4.60956	-0.947437	0.350709	0.453885	-6.15108	-0.933215
ENSG00000214988.4	0.305609	-5.80553	0.660252	0.513519	0.612835	-6.48668	0.653368
ENSG00000145284.12	-0.0410794	7.80644	-0.225454	0.822995	0.870609	-6.61261	-0.223694
ENSG00000207746.1	-0.405085	-6.18862	-2.28868	0.0285014	0.0573377	-4.20156	-2.19031
ENSG00000138674.17	-0.248844	5.32391	-1.07029	0.29238	0.392118	-6.04571	-1.05292
ENSG00000251022.6	-0.19595	3.57319	-0.93435	0.356697	0.460321	-6.25736	-0.921678
ENSG00000168152.13	0.632564	0.0827803	1.78759	0.0827158	0.139032	-5.21	1.73514
ENSG00000189308.11	0.744356	1.98139	4.3155	0.000128957	0.000702974	0.780523	3.82844
ENSG00000199530.1	-0.589068	-6.14459	-3.28195	0.0023811	0.00768549	-1.96747	-3.03806
ENSG00000138663.9	-1.17906	5.28146	-3.75737	0.000655944	0.00264875	-0.817717	-3.40736
ENSG00000173085.15	-0.542254	2.04187	-3.83216	0.000588476	0.00241325	-0.668985	-3.43687
ENSG00000173083.16	0.640105	-0.0893762	2.04814	0.048309	0.0889633	-4.73917	1.97464
ENSG00000163312.11	-0.3238	2.29542	-2.24342	0.0314611	0.0622382	-4.3479	-2.15119
ENSG00000163319.11	-1.57071	4.26191	-6.53007	1.96643e-07	4.59291e-06	6.6133	-5.20248
ENSG00000163322.14	-0.333038	0.263484	-1.49313	0.144917	0.22131	-5.573	-1.45772
ENSG00000138678.11	-0.547898	1.07879	-2.13357	0.0415159	0.0785422	-4.45704	-2.03834
ENSG00000163624.6	0.743944	4.80639	2.88195	0.00685664	0.0183663	-2.93868	2.70373
ENSG00000163625.16	1.59424	4.46988	5.91481	1.1535e-06	1.75897e-05	4.90815	4.86346
ENSG00000239466.3	-0.240432	-5.72149	-0.455053	0.65197	0.733728	-6.55574	-0.451027
ENSG00000252062.1	-0.598298	-6.08009	-2.23235	0.0322527	0.0635556	-4.3483	-2.14126
ENSG00000180769.10	-0.364549	2.34246	-1.92461	0.063463	0.11166	-4.84658	-1.85593
ENSG00000248725.3	-0.360787	-5.92754	-0.876189	0.387054	0.490186	-6.30229	-0.864972
ENSG00000138639.18	-0.507953	1.20858	-1.69008	0.101573	0.164879	-5.21357	-1.63727
ENSG00000266421.3	-0.220372	-6.14459	-0.890576	0.379419	0.482427	-6.26959	-0.878967
ENSG00000109339.24	-0.0637752	7.83909	-0.398295	0.692976	0.767561	-6.54435	-0.39482
ENSG00000252757.1	0.71578	-5.80553	1.80209	0.081247	0.137008	-5.03122	1.7435
ENSG00000163629.13	0.835108	2.37659	2.26466	0.0302519	0.0602958	-4.25281	2.16678
ENSG00000284968.1	-0.139914	-0.789939	-0.345334	0.732047	0.798674	-6.56998	-0.342404
ENSG00000172493.23	0.260042	2.99318	1.591	0.121083	0.190655	-5.41059	1.55024
ENSG00000235043.3	-1.05482	0.845966	-3.05924	0.0043997	0.0127375	-2.51721	-2.84798
ENSG00000145332.14	0.209342	2.6469	1.09596	0.280762	0.379344	-6.12195	1.07861
ENSG00000198189.11	-0.764927	3.45139	-4.34561	0.000121492	0.000670181	0.71737	-3.8431
ENSG00000170502.13	-1.6693	4.85027	-5.4534	4.43233e-06	4.87512e-05	3.83848	-4.59001
ENSG00000152583.13	-0.978631	9.83627	-2.45998	0.019604	0.0444014	-3.81339	-2.33384
ENSG00000152595.17	-0.248683	2.39057	-0.844051	0.404783	0.508022	-6.26838	-0.83311
ENSG00000183199.6	-1.0466	3.9034	-3.66976	0.00086846	0.00332887	-1.06395	-3.33
ENSG00000118785.15	-0.328085	5.22229	-0.456765	0.650732	0.732675	-6.59883	-0.452746
ENSG00000118762.8	0.910647	2.00894	4.31263	0.000130047	0.000707675	0.706711	3.82637
ENSG00000118777.12	0.23577	3.87437	0.916188	0.366271	0.470107	-6.21254	0.903481
ENSG00000163644.15	0.659664	5.91685	3.62479	0.000947598	0.00359419	-1.152	3.30564
ENSG00000246375.4	-0.869344	-0.0532521	-3.20132	0.00369245	0.0110186	-2.20054	-2.90331
ENSG00000138642.16	-0.0196546	4.45565	-0.132814	0.895248	0.924117	-6.55798	-0.131667
ENSG00000138646.9	0.0727695	0.667553	0.27781	0.782946	0.839257	-6.60553	0.275482
ENSG00000249755.2	-0.291835	-2.75433	-0.539815	0.592863	0.683553	-6.51919	-0.534692
ENSG00000138641.18	-0.645602	0.132624	-2.07	0.0461252	0.0855212	-4.66036	-1.99425
ENSG00000207524.1	-0.300659	-4.22834	-0.460154	0.648321	0.730867	-6.59898	-0.456096
ENSG00000177432.8	-0.507665	6.86459	-2.63702	0.0132629	0.0319914	-3.42321	-2.47663
ENSG00000248019.3	1.20943	0.814774	4.15326	0.000228299	0.00112265	0.140519	3.68545
ENSG00000138640.15	0.138087	4.34469	0.464918	0.645082	0.728275	-6.52736	0.460605
ENSG00000180346.5	-0.283643	0.644412	-1.26953	0.212849	0.303323	-5.91375	-1.24577
ENSG00000270720.1	0.921952	-2.09295	1.60414	0.117888	0.186598	-5.4591	1.5637
ENSG00000185477.5	1.15752	1.59057	5.00295	1.96576e-05	0.000154875	2.34348	4.26874
ENSG00000288563.1	-0.56693	0.451717	-1.89469	0.0667368	0.116384	-4.95454	-1.83344
ENSG00000145335.17	-0.145512	8.08565	-0.805579	0.426446	0.529436	-6.27251	-0.795288
ENSG00000184305.16	0.818658	0.446506	3.30173	0.00225764	0.00737123	-1.95027	3.05406
ENSG00000252087.1	-0.703345	-6.14459	-3.21839	0.00282278	0.00883185	-2.12674	-2.98641
ENSG00000251401.2	-0.405085	-6.18862	-2.28868	0.0285014	0.0573377	-4.20156	-2.19031
ENSG00000187653.11	-1.94146	4.44422	-6.83612	7.04303e-08	2.19413e-06	8.10045	-5.39007
ENSG00000152208.13	0.607202	0.103983	2.46311	0.0189759	0.0432436	-3.9212	2.346
ENSG00000248750.2	-0.405085	-6.18862	-2.28868	0.0285014	0.0573377	-4.20156	-2.19031
ENSG00000163104.18	0.655309	2.51381	2.34627	0.0249019	0.0541006	-4.1444	2.24292
ENSG00000163106.11	-1.18064	-0.595337	-3.30347	0.00239464	0.00771658	-1.94508	-3.03635
ENSG00000163110.15	-0.0215758	3.26909	-0.12353	0.902599	0.929455	-6.54861	-0.122378
ENSG00000138696.11	-0.115933	1.67466	-0.455204	0.652708	0.734407	-6.47463	-0.450003
ENSG00000182168.15	1.21956	3.74281	4.06055	0.000294008	0.00137696	-0.0787373	3.62052
ENSG00000271474.1	0.30905	2.18957	1.64386	0.110163	0.176255	-5.30671	1.59746
ENSG00000289532.1	-0.908073	-0.794903	-2.94585	0.00584766	0.0161285	-2.81933	-2.7562
ENSG00000138698.15	-0.682371	6.6639	-3.58037	0.00118285	0.0043338	-1.2752	-3.24298
ENSG00000242318.1	-0.382636	-6.10057	-1.60347	0.118038	0.18678	-5.44588	-1.56306
ENSG00000168785.8	0.430463	7.09149	2.54356	0.0157018	0.0369279	-3.68547	2.41577
ENSG00000260641.1	0.275869	1.22148	1.28552	0.207259	0.296679	-5.90346	1.26114
ENSG00000151247.13	-0.705528	4.43352	-4.35782	0.000115204	0.000643492	0.799668	-3.85611
ENSG00000164024.12	-0.33312	4.22918	-1.86923	0.0706764	0.122196	-4.94941	-1.80755
ENSG00000265213.1	-0.405085	-6.18862	-2.28868	0.0285014	0.0573377	-4.20156	-2.19031
ENSG00000272777.1	0.794069	-0.115841	2.06034	0.0470462	0.0870433	-4.71708	1.98588
ENSG00000197894.12	-1.15701	5.29113	-5.55926	3.26998e-06	3.88343e-05	4.04609	-4.65309
ENSG00000145331.14	-0.125747	0.754051	-0.678457	0.502052	0.602084	-6.51901	-0.671265
ENSG00000109270.13	0.0928154	4.97467	0.605804	0.54922	0.645382	-6.3824	0.59893
ENSG00000164031.17	0.494699	4.01585	2.40663	0.0223309	0.0495101	-3.93826	2.28469
ENSG00000279098.1	-0.332877	-6.14459	-1.81129	0.0788956	0.133748	-5.11723	-1.75713
ENSG00000164032.12	-1.75929	6.29744	-6.56024	1.92754e-07	4.52639e-06	6.46629	-5.20619
ENSG00000145358.6	-0.325856	0.361631	-1.15151	0.259457	0.356428	-5.91778	-1.12767
ENSG00000164035.10	-0.108219	1.55676	-0.560307	0.57893	0.671656	-6.54888	-0.554948
ENSG00000138814.17	0.131327	7.5664	0.607338	0.547759	0.644327	-6.43976	0.601121
ENSG00000273882.1	0.0947284	-5.95809	0.296409	0.768746	0.828385	-6.59946	0.294015
ENSG00000221265.1	-0.405085	-6.18862	-2.28868	0.0285014	0.0573377	-4.20156	-2.19031
ENSG00000254531.2	-1.42825	4.50466	-5.8231	1.87072e-06	2.50795e-05	4.47504	-4.76691
ENSG00000138821.14	-0.0230111	2.58116	-0.110292	0.912915	0.937622	-6.58573	-0.109363
ENSG00000248161.5	-1.08896	1.00888	-3.91681	0.000452489	0.00195342	-0.4546	-3.50741
ENSG00000109320.13	0.464005	2.53724	2.08277	0.0451557	0.084031	-4.59362	2.0032
ENSG00000109323.11	-0.559338	3.30545	-3.8797	0.000454774	0.00196173	-0.44159	-3.50607
ENSG00000248971.2	0.344687	-5.25516	0.486306	0.629881	0.715684	-6.54035	0.481894
ENSG00000109332.20	-0.250456	6.41016	-1.2618	0.216055	0.306606	-5.83298	-1.23709
ENSG00000246560.3	-0.598838	0.862087	-3.38856	0.00183728	0.00622202	-1.76285	-3.11535
ENSG00000145354.12	-0.518613	5.00136	-3.854	0.000526017	0.00220432	-0.599399	-3.46715
ENSG00000164037.17	-0.162108	-0.0395069	-0.515162	0.609969	0.69905	-6.48177	-0.510118
ENSG00000164038.16	-0.365825	4.72883	-1.40426	0.169593	0.252019	-5.66468	-1.37351
ENSG00000164039.15	-1.11281	3.16613	-3.97317	0.000404166	0.00178051	-0.317925	-3.53735
ENSG00000168772.11	0.648267	2.59155	3.41336	0.00174087	0.00595236	-1.7028	3.13121
ENSG00000245384.2	0.571721	-0.735441	3.7098	0.000881583	0.0033756	-0.998351	3.32582
ENSG00000251259.1	0.523793	-2.08403	1.56836	0.126102	0.197202	-5.46387	1.52965
ENSG00000168769.14	1.52992	1.02159	5.3925	5.28228e-06	5.55431e-05	3.55743	4.55325
ENSG00000138777.20	-1.14681	4.75828	-6.04267	8.23379e-07	1.35845e-05	5.19962	-4.92974
ENSG00000138785.16	-0.667205	3.19197	-4.37043	0.00011112	0.000625015	0.814418	-3.86493
ENSG00000138780.15	0.625515	0.0419329	2.38257	0.0229318	0.0506223	-4.09348	2.27457
ENSG00000168743.13	0.197018	1.55568	0.682153	0.499955	0.600371	-6.415	0.67456
ENSG00000145348.17	0.086626	3.04838	0.489412	0.627694	0.713779	-6.56936	0.484975
ENSG00000164022.18	-0.831449	4.00544	-5.02953	1.55451e-05	0.000128528	2.84247	-4.32082
ENSG00000155011.9	-0.564189	-0.420224	-0.949121	0.350053	0.453224	-6.14996	-0.934487
ENSG00000138801.9	-0.468055	5.50806	-1.29769	0.203114	0.292014	-5.85049	-1.27273
ENSG00000245293.4	0.263126	2.55132	0.685268	0.497798	0.598425	-6.48179	0.677959
ENSG00000155016.18	0.744873	2.62912	4.82227	3.83268e-05	0.000263656	1.83985	4.11734
ENSG00000138796.18	-0.631646	4.14304	-3.90779	0.00045571	0.00196498	-0.473284	-3.50552
ENSG00000138795.10	-0.0421599	2.07159	-0.191207	0.8495	0.890417	-6.67574	-0.189757
ENSG00000109475.17	-1.88657	8.0387	-6.58425	1.59639e-07	3.93226e-06	6.73604	-5.24108
ENSG00000198856.13	-0.852841	3.25746	-3.48584	0.0013677	0.00488433	-1.45739	-3.20138
ENSG00000164089.9	-0.850069	4.12064	-2.20852	0.0356737	0.0692116	-4.30014	-2.10063
ENSG00000188517.17	0.513697	-0.215401	1.36301	0.181795	0.267304	-5.84768	1.33525
ENSG00000249465.1	-0.550771	-1.16941	-2.10735	0.0431851	0.0811352	-4.5088	-2.02192
ENSG00000247950.8	-0.0866048	0.175044	-0.41126	0.683783	0.760361	-6.54902	-0.407306
ENSG00000138802.11	1.01921	3.02957	3.54685	0.00116515	0.0042839	-1.36209	3.24728
ENSG00000207988.1	-0.405085	-6.18862	-2.28868	0.0285014	0.0573377	-4.20156	-2.19031
ENSG00000005059.16	-0.145191	1.02566	-0.550827	0.585336	0.677137	-6.57846	-0.545606
ENSG00000138794.10	0.164738	-0.280227	0.605124	0.549095	0.645367	-6.57158	0.599117
ENSG00000273447.1	0.376982	-1.53596	0.912076	0.368191	0.472126	-6.25491	0.899867
ENSG00000123739.11	0.147962	3.80586	1.0443	0.303681	0.404233	-6.17661	1.02857
ENSG00000272795.1	-0.182207	-1.74701	-0.508637	0.614291	0.702597	-6.55887	-0.503957
ENSG00000109534.17	-1.62376	2.47209	-6.49793	3.16078e-07	6.6215e-06	6.15915	-5.1136
ENSG00000138798.13	0.925074	-0.506493	3.45419	0.00149197	0.0052395	-1.5945	3.17624
ENSG00000170522.10	0.605991	4.26997	3.33334	0.00211274	0.00697669	-1.88062	3.07391
ENSG00000288913.1	-0.244836	-1.11709	-0.776817	0.442973	0.545778	-6.31885	-0.767183
ENSG00000260526.1	0.600215	-1.28868	1.68632	0.100936	0.164065	-5.31145	1.64033
ENSG00000138660.12	0.322754	3.13775	1.26384	0.21507	0.305586	-5.86449	1.23974
ENSG00000145365.11	-0.0664452	0.764978	-0.269077	0.789676	0.844805	-6.57324	-0.266732
ENSG00000248697.1	-0.531313	-0.852057	-2.03544	0.0496979	0.0911352	-4.7073	-1.96255
ENSG00000138658.16	1.60241	-0.39416	4.07116	0.000262705	0.00125686	0.0238043	3.64954
ENSG00000174720.18	-0.720682	3.50019	-2.44187	0.0199665	0.04509	-3.92377	-2.32698
ENSG00000241741.1	-1.54808	0.972722	-6.1397	6.18976e-07	1.09073e-05	5.49497	-4.9852
ENSG00000145362.21	0.768703	7.77881	3.42322	0.00162506	0.00561973	-1.62208	3.15137
ENSG00000234841.4	0.325634	-5.5854	0.55008	0.585843	0.677543	-6.55418	0.54487
ENSG00000283193.1	-0.353435	-6.14459	-1.80589	0.0797528	0.134959	-5.12558	-1.75212
ENSG00000275810.1	1.38667	-5.04369	2.20681	0.0342458	0.0668631	-4.36546	2.11717
ENSG00000196656.7	-1.79897	0.110011	-5.65582	3.21711e-06	3.83741e-05	4.03197	-4.65645
ENSG00000145349.18	0.561547	5.27472	2.72642	0.0102686	0.0257574	-3.2655	2.56665
ENSG00000180801.14	1.76076	-1.54424	3.80437	0.000578976	0.00238128	-0.744969	3.44128
ENSG00000174607.11	1.02379	3.91433	1.81738	0.0779382	0.132466	-5.1144	1.76278
ENSG00000207931.1	-0.405085	-6.18862	-2.28868	0.0285014	0.0573377	-4.20156	-2.19031
ENSG00000174599.5	0.228558	1.04606	0.734449	0.467686	0.570442	-6.48296	0.726249
ENSG00000228358.7	0.450239	1.93537	1.33895	0.189644	0.27658	-5.79974	1.31163
ENSG00000236922.10	-0.31717	-0.342715	-1.14778	0.260565	0.357633	-5.97741	-1.12506
ENSG00000237684.1	-0.0877107	-6.14459	-0.396635	0.694121	0.768203	-6.58289	-0.393269
ENSG00000164100.9	0.475306	2.56881	1.81223	0.0787467	0.133704	-5.1442	1.758
ENSG00000269893.9	-1.57162	5.57876	-6.15173	8.06177e-07	1.33765e-05	5.27523	-4.93387
ENSG00000164099.3	-0.182047	1.82572	-0.594509	0.556499	0.651928	-6.46131	-0.588049
ENSG00000260404.4	1.1944	-0.424258	3.34342	0.00217992	0.00715723	-1.88859	3.06456
ENSG00000145388.15	-0.00473674	2.50495	-0.0217965	0.982738	0.98842	-6.69892	-0.0216369
ENSG00000150961.15	0.91707	2.03693	3.25347	0.00281551	0.008818	-2.08612	2.98719
ENSG00000172403.11	0.408775	4.1236	1.92023	0.0641008	0.112581	-4.83187	1.85148
ENSG00000145390.12	0.800417	1.09409	2.56593	0.0148916	0.0353243	-3.67063	2.435
ENSG00000164096.13	-0.235567	6.59927	-1.3682	0.182116	0.26772	-5.6426	-1.33427
ENSG00000250412.1	-0.6672	-2.89616	-1.26308	0.215111	0.305625	-5.91458	-1.23963
ENSG00000245958.7	-0.129713	3.04669	-0.71096	0.482262	0.583672	-6.37541	-0.702669
ENSG00000250950.1	0.347953	-5.62244	0.702966	0.486839	0.58777	-6.45863	0.695344
ENSG00000138735.16	0.61803	0.153588	1.63332	0.112029	0.178689	-5.36088	1.58914
ENSG00000221245.1	-0.220372	-6.14459	-0.890576	0.379419	0.482427	-6.26959	-0.878967
ENSG00000164109.14	0.115342	1.64703	0.497231	0.622211	0.709193	-6.61728	0.492719
ENSG00000138738.11	-0.166819	0.848628	-0.690512	0.494981	0.595582	-6.39721	-0.682408
ENSG00000173376.14	-0.479008	0.00597644	-0.953352	0.347485	0.450505	-6.18071	-0.939479
ENSG00000186867.11	-0.214221	-1.36935	-0.621415	0.538642	0.63563	-6.43195	-0.614868
ENSG00000164111.15	-0.762616	4.90675	-2.33087	0.025818	0.0557068	-4.1425	-2.22894
ENSG00000164112.14	0.719484	5.65573	3.57787	0.00121607	0.00443904	-1.27714	3.23508
ENSG00000226757.2	-0.464504	0.304775	-1.7477	0.0903443	0.149565	-5.15667	-1.69358
ENSG00000123737.13	-1.2387	4.18722	-6.88711	6.1764e-08	2.02268e-06	7.81137	-5.41362
ENSG00000145386.11	0.0090816	-0.524034	0.0224921	0.982186	0.988093	-6.70757	0.022328
ENSG00000138686.10	0.180273	3.97062	1.13929	0.264465	0.361799	-5.91753	1.1159
ENSG00000138741.11	0.957558	1.41457	4.191	0.000185367	0.000949094	0.424082	3.73817
ENSG00000138688.17	2.03069	4.77062	6.69225	1.19e-07	3.19463e-06	6.91312	5.29503
ENSG00000224786.3	-0.706561	0.386683	-3.51985	0.0012703	0.00460444	-1.43695	-3.22261
ENSG00000181004.10	0.410371	2.07563	2.55781	0.0156683	0.036857	-3.65511	2.41655
ENSG00000138685.17	0.186227	1.42647	0.756491	0.45565	0.558293	-6.30085	0.746028
ENSG00000273007.2	1.0597	-0.280651	3.37936	0.0019435	0.00651379	-1.78777	3.09873
ENSG00000170917.14	-1.32764	1.91875	-4.60428	5.60488e-05	0.000356577	1.44499	-4.02886
ENSG00000145375.9	0.652896	-0.130519	2.82268	0.0078987	0.0206464	-3.10771	2.65637
ENSG00000164056.11	0.0582601	1.62748	0.188208	0.851931	0.892322	-6.63354	0.186656
ENSG00000151458.12	0.847168	2.20913	4.50941	7.32013e-05	0.000443882	1.20465	3.96563
ENSG00000196159.14	1.56274	-0.0898955	4.13693	0.000232337	0.00113916	0.104408	3.68098
ENSG00000164066.13	0.998892	2.12081	4.72098	4.57313e-05	0.000303242	1.59933	4.07644
ENSG00000164070.12	0.52967	3.99585	2.37523	0.0241641	0.0528302	-3.98357	2.25451
ENSG00000282855.1	0.59278	-5.08112	1.08461	0.286528	0.385601	-6.01253	1.06577
ENSG00000142731.11	0.428712	-0.797833	1.09079	0.283291	0.382216	-6.08772	1.07295
ENSG00000164073.11	0.51399	2.19754	2.75523	0.00933675	0.0237978	-3.26484	2.59947
ENSG00000164074.16	1.0257	1.90716	6.14582	6.52576e-07	1.13865e-05	5.36506	4.97497
ENSG00000138709.19	-0.0520386	2.94223	-0.295521	0.769447	0.828955	-6.60753	-0.293098
ENSG00000164040.18	-0.470065	4.88887	-4.01313	0.000332042	0.00152133	-0.193365	-3.58893
ENSG00000077684.16	0.14829	4.78584	0.870489	0.390165	0.493178	-6.28012	0.859318
ENSG00000151466.12	0.256765	1.55671	1.02237	0.313806	0.415119	-6.18558	1.00727
ENSG00000151470.13	0.0724643	2.85288	0.481934	0.633011	0.717955	-6.5428	0.477493
ENSG00000184139.8	-0.357668	-2.45009	-0.512441	0.611981	0.700765	-6.44402	-0.507248
ENSG00000250241.7	0.371771	1.5668	1.64602	0.109262	0.174994	-5.3432	1.60152
ENSG00000138650.9	0.978332	5.43314	4.82629	3.31267e-05	0.000235355	1.90057	4.15083
ENSG00000251388.1	-0.300074	-3.49662	-0.413723	0.681689	0.758404	-6.57178	-0.410159
ENSG00000189184.12	0.202851	0.649877	0.545766	0.588895	0.680169	-6.52452	0.540439
ENSG00000151012.13	0.614354	3.15907	2.64484	0.0133865	0.0322234	-3.4158	2.47332
ENSG00000151014.6	0.316228	1.03803	1.14763	0.259179	0.356158	-6.03905	1.12833
ENSG00000109381.21	0.557603	2.74921	2.77385	0.00915557	0.0234138	-3.1881	2.60619
ENSG00000252503.1	-0.388887	-6.06661	-1.10039	0.279076	0.377475	-6.03508	-1.0824
ENSG00000179967.11	-0.79068	1.45357	-3.45453	0.00151444	0.00530297	-1.58729	-3.1719
ENSG00000137463.5	-1.5392	-0.605677	-6.94782	5.28617e-08	1.82747e-06	7.88372	-5.44141
ENSG00000109390.13	-1.22412	5.77097	-5.73075	2.73308e-06	3.37292e-05	4.21214	-4.68992
ENSG00000164134.13	0.382586	3.38769	1.83037	0.0760227	0.129707	-5.07025	1.77424
ENSG00000200520.1	-0.405085	-6.18862	-2.28868	0.0285014	0.0573377	-4.20156	-2.19031
ENSG00000273247.6	-0.177855	0.449992	-0.737567	0.466548	0.569405	-6.34262	-0.728107
ENSG00000239005.1	-0.671069	-5.87003	-1.64396	0.109455	0.175252	-5.33777	-1.60065
ENSG00000172007.7	0.778233	0.865906	2.95125	0.00572764	0.0158619	-2.81804	2.76298
ENSG00000145391.14	0.396822	4.29501	1.70902	0.096735	0.158325	-5.23	1.66089
ENSG00000085871.9	-1.19388	3.67205	-7.29874	1.82189e-08	8.59371e-07	9.41903	-5.62812
ENSG00000178458.5	-1.07247	-1.41689	-2.56622	0.0148351	0.0352019	-3.67244	-2.43638
ENSG00000196782.13	0.883525	0.882684	2.5802	0.0144256	0.0343351	-3.63792	2.44649
ENSG00000153130.18	-0.244095	5.83522	-0.857148	0.39767	0.500888	-6.24233	-0.84579
ENSG00000241923.2	-2.00445	2.12832	-6.92994	6.7776e-08	2.15466e-06	7.45389	-5.39697
ENSG00000153132.13	-0.857375	0.953995	-1.83787	0.0747902	0.128066	-5.09949	-1.78175
ENSG00000179387.10	0.376199	2.56923	2.02431	0.0519933	0.0946579	-4.65067	1.94319
ENSG00000109436.8	0.849809	4.76062	3.02097	0.00491975	0.0139807	-2.61269	2.81224
ENSG00000273472.1	-0.392263	-1.00277	-1.0908	0.283601	0.382514	-5.99763	-1.07227
ENSG00000170153.11	1.25744	3.51615	4.91528	2.19687e-05	0.000169101	2.35625	4.24388
ENSG00000109445.11	-1.12631	3.29607	-3.74026	0.000673663	0.00270873	-0.787133	-3.40008
ENSG00000109452.13	-0.149208	2.83505	-0.749816	0.459177	0.561669	-6.31802	-0.740204
ENSG00000250326.2	-0.849866	-3.41791	-1.57609	0.124326	0.194985	-5.44584	-1.53687
ENSG00000170185.11	0.877131	1.96652	3.49895	0.00132149	0.00474892	-1.48374	3.21127
ENSG00000109458.9	1.01872	3.06746	3.14958	0.00338965	0.0102671	-2.32652	2.93
ENSG00000265623.1	-0.405085	-6.18862	-2.28868	0.0285014	0.0573377	-4.20156	-2.19031
ENSG00000286771.1	-0.68361	-1.05858	-1.99297	0.0544685	0.0983981	-4.76465	-1.92309
ENSG00000243175.1	1.48762	-4.77969	3.18197	0.00311004	0.00957087	-2.21831	2.95665
ENSG00000153147.6	-0.0278123	5.12078	-0.163994	0.870703	0.905688	-6.68449	-0.162766
ENSG00000251600.8	0.400625	0.586493	1.75216	0.0900714	0.149215	-5.14357	1.69502
ENSG00000236296.8	-1.59895	-1.04579	-4.86066	3.25399e-05	0.000232222	1.95039	-4.15492
ENSG00000183090.5	-0.297923	2.47585	-0.564698	0.57681	0.669696	-6.46848	-0.55805
ENSG00000197465.14	-0.391047	-0.578337	-1.5919	0.121872	0.191745	-5.38609	-1.54696
ENSG00000249741.2	-0.868956	-2.58184	-1.54133	0.132529	0.20545	-5.50291	-1.5042
ENSG00000286055.1	-0.188385	-6.10057	-0.679133	0.501629	0.60175	-6.47227	-0.671929
ENSG00000248890.3	0.892112	0.340266	2.29424	0.0280467	0.0573377	-4.26228	2.19663
ENSG00000164161.10	1.11384	2.51067	2.26282	0.0301656	0.060157	-4.27606	2.16791
ENSG00000289314.1	1.84353	-3.99244	2.15448	0.0383405	0.0736107	-4.49725	2.0712
ENSG00000273621.1	0.0867163	-6.10057	0.343672	0.733333	0.799595	-6.54082	0.340695
ENSG00000164162.14	-0.282049	1.35324	-0.984686	0.331744	0.433885	-6.21551	-0.970607
ENSG00000164163.11	-0.138261	3.7018	-0.605293	0.548984	0.645314	-6.53766	-0.599283
ENSG00000164164.17	1.10584	3.10422	6.43695	2.61229e-07	5.71173e-06	6.1811	5.14947
ENSG00000238713.1	-0.405085	-6.18862	-2.28868	0.0285014	0.0573377	-4.20156	-2.19031
ENSG00000251333.3	-0.670338	3.39509	-1.05267	0.299881	0.400358	-6.18755	-1.03669
ENSG00000278943.1	-0.296393	-1.21756	-0.887924	0.381161	0.484048	-6.23703	-0.875759
ENSG00000170365.10	0.333111	2.11676	1.00566	0.321752	0.423568	-6.1807	0.990863
ENSG00000151611.17	0.0475996	1.90283	0.257085	0.79876	0.851716	-6.59521	0.254952
ENSG00000151612.18	0.74304	2.91058	2.87489	0.00690925	0.0184708	-2.98463	2.70119
ENSG00000164167.12	-0.744793	2.79268	-4.01512	0.000308865	0.00143174	-0.096746	-3.60775
ENSG00000279845.1	0.718356	-4.38792	1.18873	0.243029	0.337743	-5.92548	1.16745
ENSG00000120519.16	0.22995	-0.00955012	0.993728	0.327342	0.429394	-6.23493	0.979481
ENSG00000151617.17	0.689556	0.00658439	2.41581	0.0217433	0.0484632	-3.94171	2.29482
ENSG00000164168.8	-0.158563	3.65887	-0.939322	0.354185	0.457594	-6.25391	-0.926502
ENSG00000164169.13	-0.110298	2.10469	-0.489514	0.627712	0.713779	-6.55134	-0.48495
ENSG00000071205.12	-0.771299	2.80099	-2.8457	0.00744639	0.019665	-3.0396	-2.67619
ENSG00000151623.15	0.772822	3.61767	2.89739	0.0065346	0.0176625	-2.92344	2.71968
ENSG00000287292.1	-0.76113	-2.6777	-1.87015	0.0700504	0.121377	-5.01349	-1.81158
ENSG00000250357.1	-0.405085	-6.18862	-2.28868	0.0285014	0.0573377	-4.20156	-2.19031
ENSG00000170390.16	0.320337	6.28191	1.65399	0.107289	0.17243	-5.36742	1.6105
ENSG00000238721.1	-0.405085	-6.18862	-2.28868	0.0285014	0.0573377	-4.20156	-2.19031
ENSG00000198589.14	1.26092	2.45543	4.83639	2.81746e-05	0.000206143	2.03009	4.18774
ENSG00000145425.10	-1.79154	8.81829	-8.30917	1.31563e-09	1.68284e-07	10.8866	-6.06548
ENSG00000201264.1	-0.24757	-6.05654	-0.809866	0.423759	0.526912	-6.30232	-0.799917
ENSG00000109686.19	-0.173794	3.04533	-0.754022	0.456002	0.558634	-6.43404	-0.745447
ENSG00000270681.1	-0.581838	-0.952108	-1.98071	0.055867	0.100457	-4.82008	-1.91207
ENSG00000250350.1	-0.405085	-6.18862	-2.28868	0.0285014	0.0573377	-4.20156	-2.19031
ENSG00000164142.16	1.04664	0.454277	3.42599	0.00169839	0.00582767	-1.67397	3.13846
ENSG00000059691.12	-1.10728	6.08583	-7.34873	2.77678e-08	1.15012e-06	8.22681	-5.55496
ENSG00000250706.1	0.556081	-5.32202	0.960393	0.343605	0.446471	-6.24769	0.947066
ENSG00000270883.1	0.490481	-0.425187	1.52953	0.135351	0.209139	-5.55895	1.49333
ENSG00000109670.16	0.0940123	6.97845	0.465307	0.644751	0.727962	-6.51749	0.461066
ENSG00000270751.1	0.0227872	-5.46883	0.0392357	0.968931	0.978746	-6.70684	0.0389493
ENSG00000264678.1	-0.405085	-6.18862	-2.28868	0.0285014	0.0573377	-4.20156	-2.19031
ENSG00000268471.6	0.107543	-0.0890453	0.420014	0.677114	0.754797	-6.62482	0.416405
ENSG00000169989.3	-0.366415	-2.39683	-0.753983	0.456186	0.558797	-6.35123	-0.745142
ENSG00000164144.16	0.084545	2.29353	0.458268	0.649661	0.731925	-6.63142	0.454233
ENSG00000287642.2	-1.19145	0.616304	-4.01809	0.000340281	0.00155222	-0.193239	-3.58253
ENSG00000137460.10	1.11203	0.633861	3.5678	0.00109513	0.00406169	-1.31146	3.26487
ENSG00000109654.16	1.29245	5.58658	4.61733	5.32507e-05	0.000341876	1.55582	4.04088
ENSG00000121210.16	0.394069	1.50672	2.14584	0.0395939	0.075568	-4.46843	2.05796
ENSG00000145428.15	-1.18961	5.14262	-6.53135	3.3839e-07	6.94178e-06	6.17324	-5.10071
ENSG00000145423.5	-0.498391	1.80143	-1.74593	0.0911588	0.15073	-5.13813	-1.68932
ENSG00000197410.14	1.514	1.33425	5.57109	3.30788e-06	3.91775e-05	3.9141	4.65071
ENSG00000171566.12	-0.620142	4.38418	-3.04395	0.00447147	0.0129178	-2.56412	-2.84283
ENSG00000200350.1	-0.405085	-6.18862	-2.28868	0.0285014	0.0573377	-4.20156	-2.19031
ENSG00000250538.6	-1.34161	-2.75096	-2.32018	0.0264458	0.0568204	-4.16353	-2.2196
ENSG00000185149.6	2.09719	-1.14331	3.78663	0.000667531	0.00268755	-0.794181	3.40258
ENSG00000164114.19	0.534586	4.11096	2.08815	0.044529	0.0831929	-4.57589	2.00908
ENSG00000164116.17	0.489759	3.12979	2.24199	0.0318396	0.0628383	-4.29577	2.14642
ENSG00000061918.14	0.233361	6.45398	1.02266	0.314042	0.415329	-6.08458	1.00678
ENSG00000151790.9	-0.177929	-0.22415	-0.353906	0.725702	0.793783	-6.59602	-0.350848
ENSG00000256043.5	-0.365095	2.50303	-1.62286	0.114677	0.182365	-5.33827	-1.57751
ENSG00000145431.11	1.41182	1.3982	6.48946	3.47979e-07	7.08502e-06	6.08759	5.09541
ENSG00000109738.11	-0.00392433	5.05622	-0.00976092	0.992274	0.994928	-6.60494	-0.00968351
ENSG00000120251.21	0.642442	6.08223	2.027	0.0506461	0.0925928	-4.69585	1.95447
ENSG00000234111.6	-1.67158	1.26264	-7.6183	1.54306e-08	7.80323e-07	8.83677	-5.65671
ENSG00000164125.16	0.244178	4.09239	1.24506	0.22168	0.313075	-5.89062	1.22207
ENSG00000248429.5	0.069293	0.209653	0.283603	0.778615	0.835648	-6.58758	0.281124
ENSG00000251073.1	-0.542556	-5.90707	-1.31547	0.197113	0.284761	-5.84885	-1.28982
ENSG00000250604.2	-1.50317	-2.16799	-2.70705	0.0105662	0.0264011	-3.32752	-2.55673
ENSG00000164124.11	0.573191	4.40677	0.997433	0.325567	0.427606	-6.21204	0.983083
ENSG00000286558.1	2.07311	-3.04854	2.84491	0.00746279	0.0197012	-3.03983	2.67545
ENSG00000251429.1	1.48215	-2.31493	2.42913	0.0206426	0.0463856	-3.94744	2.31446
ENSG00000171509.16	1.25207	3.27197	2.99662	0.0052204	0.0146815	-2.67195	2.79311
ENSG00000205208.5	0.860651	0.887801	3.11876	0.00372088	0.0110915	-2.41824	2.9009
ENSG00000171503.13	-0.484592	3.80297	-3.7249	0.0007103	0.00282936	-0.897211	-3.38557
ENSG00000171497.5	-0.789015	5.3937	-6.32557	4.17542e-07	8.0563e-06	5.78291	-5.06078
ENSG00000052795.13	1.04151	3.47617	4.67713	4.44405e-05	0.000297144	1.74262	4.08309
ENSG00000109756.10	1.14157	5.65425	3.83406	0.000554419	0.00230029	-0.648335	3.45299
ENSG00000283379.1	-0.333037	-6.14459	-1.45584	0.154596	0.233532	-5.63262	-1.42348
ENSG00000168843.14	0.212475	2.78214	0.637073	0.528436	0.626201	-6.45149	0.630395
ENSG00000283468.1	-0.405085	-6.18862	-2.28868	0.0285014	0.0573377	-4.20156	-2.19031
ENSG00000145414.9	-0.782601	1.87682	-3.59052	0.00102407	0.00383741	-1.19175	-3.28383
ENSG00000164128.7	0.566733	2.28576	2.62378	0.0133095	0.0320824	-3.51851	2.47538
ENSG00000164129.12	0.0587243	0.256645	0.193807	0.847638	0.889313	-6.64298	0.192133
ENSG00000198498.10	-0.658238	1.74316	-3.2252	0.00277201	0.00871439	-2.12641	-2.99195
ENSG00000145416.14	0.750017	2.99956	3.52293	0.00123487	0.00449635	-1.3693	3.2307
ENSG00000253001.1	-0.405085	-6.18862	-2.28868	0.0285014	0.0573377	-4.20156	-2.19031
ENSG00000248546.3	-1.04787	-1.67199	-2.93954	0.00595492	0.0163635	-2.79355	-2.75025
ENSG00000121089.4	-1.61444	0.2109	-5.51926	5.53046e-06	5.75314e-05	3.65368	-4.54359
ENSG00000250486.5	-0.176217	-0.247241	-0.709379	0.482903	0.584282	-6.49884	-0.701642
ENSG00000170088.14	0.431322	3.57148	3.71461	0.000779023	0.00304893	-0.958526	3.36014
ENSG00000109466.14	1.01064	5.1197	4.21814	0.000181627	0.000933461	0.340878	3.74329
ENSG00000200974.1	-0.405085	-6.18862	-2.28868	0.0285014	0.0573377	-4.20156	-2.19031
ENSG00000052802.13	-0.205261	5.77575	-0.974876	0.336829	0.439373	-6.13421	-0.960449
ENSG00000109472.14	-0.834061	8.57262	-2.48589	0.0184164	0.042172	-3.76405	-2.35714
ENSG00000207559.1	0.851519	-5.66647	1.97782	0.05606	0.100713	-4.832	1.91057
ENSG00000038295.8	1.18854	-0.858079	2.65286	0.0122308	0.0298954	-3.47164	2.50541
ENSG00000196104.11	-0.174573	4.08312	-0.405727	0.687473	0.763137	-6.6414	-0.402287
ENSG00000137628.18	1.03942	-0.570085	2.51541	0.0169786	0.0394022	-3.75683	2.38717
ENSG00000181381.15	0.745085	-0.626705	1.83722	0.0751331	0.128572	-5.04462	1.77965
ENSG00000129116.19	0.253474	2.8235	0.982277	0.333513	0.435728	-6.13949	0.967061
ENSG00000249609.1	-1.80297	-2.59496	-2.55651	0.0152508	0.0360152	-3.65685	-2.42637
ENSG00000145439.12	-0.261389	3.71316	-2.0109	0.0522884	0.0950598	-4.76682	-1.94075
ENSG00000201176.1	-0.586468	-6.08009	-1.91632	0.0637214	0.112033	-4.93725	-1.85412
ENSG00000154447.15	1.2248	3.66353	5.785	1.84749e-06	2.48907e-05	4.43747	4.76943
ENSG00000137601.18	0.495636	2.77513	2.47306	0.0186462	0.0426174	-3.84333	2.35253
ENSG00000109572.15	0.367379	5.62637	1.89594	0.0664592	0.115965	-4.96035	1.83531
ENSG00000056050.7	-1.40725	4.66427	-6.47145	2.56837e-07	5.65274e-06	6.22737	-5.15265
ENSG00000229204.3	-0.802301	-1.07808	-1.29282	0.204749	0.293734	-5.91578	-1.26814
ENSG00000249955.2	-1.61701	-1.84109	-3.36696	0.00207978	0.00688669	-1.7898	-3.0786
ENSG00000198948.12	0.564122	2.98726	2.02156	0.0517922	0.0943551	-4.67626	1.94486
ENSG00000109576.14	-0.63771	2.36498	-2.52346	0.0165145	0.0385267	-3.75454	-2.39734
ENSG00000174473.16	-0.0288617	1.87958	-0.110751	0.912541	0.937371	-6.64902	-0.109834
ENSG00000245213.7	-0.270568	0.265666	-1.16618	0.252549	0.348589	-5.94728	-1.14418
ENSG00000109586.12	0.976637	0.846473	2.6837	0.0111456	0.0276415	-3.44981	2.5381
ENSG00000221296.2	-0.252217	-6.14459	-1.00486	0.322029	0.423794	-6.20014	-0.990297
ENSG00000248774.1	0.448773	-2.75392	0.953912	0.34683	0.449965	-6.24614	0.940756
ENSG00000164104.12	-1.15829	3.90457	-4.76689	3.53819e-05	0.000248267	1.83693	-4.13574
ENSG00000164105.4	-1.14404	2.89877	-3.95655	0.000364519	0.00164041	-0.203371	-3.56452
ENSG00000164106.8	-2.00509	5.24616	-6.05421	7.56056e-07	1.27445e-05	5.33245	-4.94638
ENSG00000288025.1	-0.710584	-2.56606	-1.12207	0.269737	0.367738	-6.03149	-1.10367
ENSG00000286226.1	-0.294757	-6.01251	-0.893856	0.377663	0.481319	-6.28276	-0.882211
ENSG00000164117.14	-0.508648	1.97699	-1.92	0.0633078	0.111432	-4.9273	-1.85702
ENSG00000164118.13	0.558707	1.72163	2.37138	0.0235048	0.0516588	-4.09766	2.26513
ENSG00000145451.13	0.649471	2.66311	1.63724	0.110831	0.177132	-5.39728	1.59447
ENSG00000250431.1	0.732508	-2.94679	1.18522	0.24413	0.338992	-5.98303	1.16473
ENSG00000289392.1	0.585152	-2.30577	1.08284	0.286464	0.385564	-6.13083	1.06591
ENSG00000150625.17	-0.0877483	8.7824	-0.389423	0.699574	0.772784	-6.51445	-0.385895
ENSG00000150627.16	1.09044	2.79031	3.34309	0.0021407	0.00704654	-1.88146	3.06998
ENSG00000201516.1	-0.405085	-6.18862	-2.28868	0.0285014	0.0573377	-4.20156	-2.19031
ENSG00000248980.1	-0.814132	-4.56683	-1.18025	0.246065	0.34122	-5.99286	-1.15996
ENSG00000289149.1	0.0673228	-2.59976	0.170129	0.865912	0.902265	-6.68255	0.168853
ENSG00000129128.13	0.156613	5.42412	1.35214	0.185213	0.271355	-5.80252	1.32487
ENSG00000289520.1	0.654463	0.27792	2.97948	0.00528546	0.0148338	-2.75674	2.7891
ENSG00000150630.4	-0.395697	0.297105	-1.33566	0.191089	0.278277	-5.75617	-1.30736
ENSG00000038002.9	-0.385712	2.2391	-1.29965	0.202731	0.291566	-5.82785	-1.27381
ENSG00000248197.1	-1.35806	-1.78319	-2.54533	0.0156259	0.0367692	-3.67678	-2.41754
ENSG00000225356.3	-2.25041	-4.8912	-3.48254	0.00141304	0.00501331	-1.5146	-3.19197
ENSG00000218336.9	1.2943	4.11454	4.98088	2.09298e-05	0.0001626	2.30458	4.25473
ENSG00000221227.1	-0.405085	-6.18862	-2.28868	0.0285014	0.0573377	-4.20156	-2.19031
ENSG00000252343.1	-0.405085	-6.18862	-2.28868	0.0285014	0.0573377	-4.20156	-2.19031
ENSG00000272646.1	0.789727	-1.09773	2.3713	0.0236847	0.0519963	-4.05529	2.26221
ENSG00000129187.15	0.097337	5.45119	0.754864	0.455921	0.558567	-6.30784	0.74558
ENSG00000151718.16	1.13593	1.57469	4.38084	0.000106499	0.000604024	0.956878	3.87529
ENSG00000168564.6	0.649884	2.19876	2.76601	0.00910491	0.023298	-3.23796	2.60809
ENSG00000232648.4	-0.333956	-2.6082	-0.68193	0.499986	0.600375	-6.41304	-0.674512
ENSG00000168556.7	-0.987131	3.1698	-6.9028	7.54583e-08	2.30779e-06	7.26924	-5.37766
ENSG00000272744.1	0.747076	-0.321831	2.40005	0.0222703	0.0494017	-3.97707	2.28573
ENSG00000182552.15	0.20757	1.73515	1.12257	0.269589	0.367583	-6.04512	1.10401
ENSG00000252157.1	-0.405085	-6.18862	-2.28868	0.0285014	0.0573377	-4.20156	-2.19031
ENSG00000168538.16	0.647094	3.72939	3.17816	0.00316556	0.0097074	-2.26341	2.95119
ENSG00000251739.1	0.846167	-5.91406	2.27828	0.0290814	0.0582995	-4.26005	2.18238
ENSG00000173320.12	1.27636	4.62342	4.84167	3.05765e-05	0.000220819	1.94796	4.16913
ENSG00000248206.2	0.526359	-4.97562	0.814909	0.420769	0.524003	-6.3765	0.805088
ENSG00000283355.1	0.568095	-5.57841	1.39457	0.172217	0.255412	-5.70536	1.36512
ENSG00000164303.11	0.189986	2.40498	0.549173	0.586458	0.678099	-6.577	0.543975
ENSG00000227765.4	-1.68011	-2.4631	-3.22167	0.00290362	0.00902634	-2.14254	-2.97776
ENSG00000168310.12	-0.407444	2.83321	-1.41297	0.16695	0.24867	-5.67892	-1.38207
ENSG00000270426.1	0.836515	-0.749801	3.23131	0.00277671	0.00872662	-2.14443	2.99143
ENSG00000271646.1	-0.232666	-0.438853	-0.7156	0.479101	0.581137	-6.46573	-0.70775
ENSG00000271538.7	0.0459856	0.121145	0.271322	0.788169	0.843608	-6.55056	0.268688
ENSG00000164305.19	0.563795	3.13278	4.61952	5.74432e-05	0.00036415	1.37236	4.02307
ENSG00000164306.11	-0.0709619	1.45943	-0.300395	0.765696	0.825691	-6.69556	-0.298009
ENSG00000151726.15	0.542339	3.53313	1.43429	0.16058	0.241013	-5.71346	1.40313
ENSG00000151729.11	-1.21662	7.82507	-6.01688	1.22382e-06	1.82775e-05	4.92182	-4.85174
ENSG00000164323.15	0.215568	2.48115	0.945208	0.35119	0.454399	-6.29205	0.932284
ENSG00000109762.17	0.509693	3.50615	2.22752	0.0338993	0.0663194	-4.25937	2.12127
ENSG00000109771.16	0.440635	1.30441	1.83892	0.0751958	0.128629	-5.02344	1.77927
ENSG00000250410.1	-0.246523	-4.87565	-0.390455	0.698624	0.772087	-6.6281	-0.387178
ENSG00000186352.9	-0.351677	3.37925	-2.06007	0.0484192	0.0891512	-4.57888	-1.97367
ENSG00000109775.11	-0.674741	4.41727	-4.78063	3.267e-05	0.000233074	2.12476	-4.15401
ENSG00000207231.1	-0.405085	-6.18862	-2.28868	0.0285014	0.0573377	-4.20156	-2.19031
ENSG00000205129.9	0.17353	-0.876377	0.432006	0.668661	0.747763	-6.56046	0.427986
ENSG00000168491.10	0.127434	-0.296759	0.450692	0.655467	0.736672	-6.53998	0.44618
ENSG00000154553.16	-0.466369	1.9858	-1.56814	0.127652	0.199134	-5.40052	-1.52343
ENSG00000154556.19	1.06444	4.72323	3.83154	0.00053692	0.00224095	-0.641249	3.46163
ENSG00000207497.1	-0.780333	-5.65842	-1.49253	0.144776	0.221125	-5.57963	-1.45823
ENSG00000285745.1	0.21354	-6.05654	0.900783	0.374009	0.477672	-6.29924	0.888988
ENSG00000109794.14	-0.168533	4.62272	-0.931107	0.359092	0.462723	-6.14755	-0.917097
ENSG00000250327.1	0.0415849	0.049065	0.141828	0.888049	0.91881	-6.71109	0.140773
ENSG00000279943.1	-0.158904	-0.392861	-0.689231	0.49562	0.59622	-6.39894	-0.681397
ENSG00000145476.16	0.0832613	2.99264	0.428479	0.671359	0.749728	-6.49491	0.424283
ENSG00000164344.16	-0.0102004	0.431517	-0.0279129	0.977915	0.984799	-6.59312	-0.0276831
ENSG00000083857.15	0.901306	3.37007	3.12103	0.00409996	0.0120396	-2.36472	2.87037
ENSG00000180015.12	-1.44698	-2.87613	-1.68207	0.10226	0.16582	-5.22714	-1.63399
ENSG00000109536.12	-1.4748	4.54918	-6.89599	7.39381e-08	2.27651e-06	7.30172	-5.38133
ENSG00000164366.4	-0.616801	4.5669	-5.53191	3.72426e-06	4.29623e-05	3.84393	-4.62621
ENSG00000286001.1	0.90238	-0.0118841	3.00988	0.00492851	0.0140001	-2.67767	2.81167
ENSG00000073578.18	-0.816871	4.96087	-3.58829	0.00108701	0.00403639	-1.25953	-3.26698
ENSG00000248925.2	-1.56039	-0.964646	-4.33424	0.000124059	0.000681401	0.71301	-3.83796
ENSG00000249915.9	1.00954	-0.203716	2.9696	0.00544811	0.0152235	-2.776	2.77927
ENSG00000221990.5	-0.319527	3.06674	-1.79849	0.0824877	0.138734	-5.02413	-1.73643
ENSG00000180104.16	-0.507057	6.56101	-3.23462	0.00280219	0.00878134	-2.11204	-2.98864
ENSG00000225138.8	1.37533	4.77367	5.56872	6.45107e-06	6.44959e-05	3.7333	4.51104
ENSG00000112877.8	-0.447387	2.13902	-2.325	0.0263191	0.0565914	-4.15245	-2.22147
ENSG00000171368.12	1.76327	8.6246	6.3804	3.23412e-07	6.74913e-06	5.9835	5.10927
ENSG00000289088.1	-0.458219	-0.263879	-1.1726	0.249681	0.34542	-5.94514	-1.15112
ENSG00000206077.14	0.686778	3.90195	3.34799	0.00230746	0.00750684	-1.84065	3.04751
ENSG00000288930.1	-1.04121	1.27994	-3.11144	0.0043475	0.012619	-2.40289	-2.85178
ENSG00000188818.13	1.08452	1.13882	4.60504	8.23869e-05	0.000489482	1.25263	3.93735
ENSG00000028310.18	-0.428657	5.72702	-2.58384	0.0143814	0.0342448	-3.58242	-2.44759
ENSG00000071539.14	-0.116662	1.36263	-0.64825	0.522313	0.620673	-6.37763	-0.639784
ENSG00000145506.14	0.381258	2.92632	1.55393	0.129621	0.201646	-5.4615	1.5156
ENSG00000113504.21	1.08234	3.52714	4.03916	0.0002904	0.00136299	-0.0801776	3.62372
ENSG00000263834.1	-0.12363	-5.99204	-0.36122	0.720166	0.789336	-6.61222	-0.358237
ENSG00000049656.14	-0.310217	5.92068	-2.75963	0.00928249	0.0236966	-3.21429	-2.60147
ENSG00000286388.1	1.20309	3.65589	4.57913	5.93914e-05	0.00037423	1.54708	4.01522
ENSG00000250584.4	-0.741997	1.83568	-2.91172	0.00679839	0.018244	-2.86825	-2.70656
ENSG00000153395.10	0.639959	5.69247	2.22628	0.0328272	0.0645238	-4.316	2.13419
ENSG00000273742.1	-0.405085	-6.18862	-2.28868	0.0285014	0.0573377	-4.20156	-2.19031
ENSG00000185986.13	0.698599	3.6135	4.00039	0.000401146	0.00177057	-0.250449	3.53933
ENSG00000188002.11	-0.281111	2.36528	-1.28705	0.210752	0.300906	-5.67767	-1.2515
ENSG00000171421.13	-1.57891	4.2219	-7.99868	2.69318e-09	2.49639e-07	10.3996	-5.94928
ENSG00000145494.12	-2.02532	6.44682	-6.99376	5.38153e-08	1.84576e-06	7.56548	-5.43822
ENSG00000288108.1	-0.904238	-1.74921	-1.96182	0.0590434	0.105083	-4.76753	-1.88787
ENSG00000248994.2	0.956377	1.78181	3.78304	0.000638401	0.002588	-0.799523	3.41475
ENSG00000145536.15	0.760055	0.282565	2.16927	0.0379399	0.0729447	-4.43496	2.0755
ENSG00000286753.2	-0.213197	-1.28745	-0.73136	0.469546	0.572132	-6.46363	-0.723218
ENSG00000164151.12	1.4689	4.16236	7.39099	2.04079e-08	9.38201e-07	8.39493	5.60851
ENSG00000261037.1	0.217754	0.443066	0.608221	0.547065	0.643649	-6.53469	0.602164
ENSG00000133398.4	-0.551946	5.33716	-3.16128	0.00345801	0.0104437	-2.28215	-2.92379
ENSG00000215218.4	0.698029	7.53792	3.75096	0.000766135	0.00300993	-0.853167	3.36475
ENSG00000250056.8	0.689313	2.84039	3.55082	0.00130747	0.004711	-1.35457	3.21434
ENSG00000037474.15	-0.0342008	4.33374	-0.286613	0.776169	0.83373	-6.61052	-0.284315
ENSG00000145545.12	0.474014	4.81991	2.97908	0.0057413	0.0158914	-2.68299	2.7622
ENSG00000112941.14	1.1771	4.44694	6.01101	8.73235e-07	1.42271e-05	5.17792	4.91825
ENSG00000251365.5	0.125407	0.212794	0.568145	0.574102	0.6673	-6.44512	0.562021
ENSG00000272071.1	0.864146	-3.09793	1.32022	0.195628	0.283331	-5.79358	1.29411
ENSG00000078295.17	0.387907	6.83956	1.6367	0.110874	0.177184	-5.39347	1.59428
ENSG00000215217.7	-0.814387	3.01725	-3.45972	0.00146946	0.00517889	-1.52352	-3.18065
ENSG00000124275.15	0.412728	3.10694	1.54907	0.130748	0.203066	-5.49362	1.51116
ENSG00000124279.12	0.0187833	1.53552	0.075057	0.940607	0.958043	-6.74741	0.0745068
ENSG00000247516.8	-0.645977	2.89248	-3.49179	0.00148804	0.0052316	-1.50667	-3.17701
ENSG00000112902.12	1.08103	3.58057	4.4688	8.55089e-05	0.000504721	1.01853	3.92841
ENSG00000250786.3	-1.13663	0.49139	-2.61107	0.013703	0.0328598	-3.51347	-2.46496
ENSG00000280368.1	-0.405085	-6.18862	-2.28868	0.0285014	0.0573377	-4.20156	-2.19031
ENSG00000272417.1	2.39985	-4.56559	4.56071	6.27143e-05	0.000391088	1.49575	4.00236
ENSG00000150756.14	-0.279124	2.67049	-2.07669	0.0454683	0.0845432	-4.6412	-2.0003
ENSG00000150753.12	-1.01131	6.61441	-6.45703	2.46567e-07	5.45987e-06	6.29489	-5.16029
ENSG00000164237.9	-0.501207	4.35604	-3.10273	0.00411083	0.0120651	-2.41968	-2.86953
ENSG00000259802.1	-1.27784	0.691392	-5.47182	4.23627e-06	4.71191e-05	3.86041	-4.59944
ENSG00000145495.16	0.636404	6.42592	3.41845	0.00165887	0.00571305	-1.65784	3.14535
ENSG00000145491.12	-1.32074	0.66016	-4.78137	3.87933e-05	0.000266192	1.77681	-4.11455
ENSG00000164236.12	2.15826	3.77889	5.59899	3.55376e-06	4.13243e-05	3.90145	4.63591
ENSG00000112977.16	0.194679	4.84601	1.17897	0.247748	0.343278	-5.88138	1.15584
ENSG00000272324.5	-1.4697	-2.94726	-2.48342	0.01813	0.0415994	-3.81541	-2.36295
ENSG00000169862.20	0.714126	7.40771	3.32119	0.00223735	0.00731377	-1.90302	3.05677
ENSG00000038382.21	1.21122	6.02465	4.07802	0.000259295	0.00124495	0.0523704	3.6529
ENSG00000287581.1	-0.144023	0.319384	-0.57061	0.572219	0.66567	-6.49286	-0.564787
ENSG00000145569.6	0.268519	1.39863	1.7937	0.0822975	0.138446	-5.08884	1.73751
ENSG00000250182.3	-1.49362	-1.25894	-3.41949	0.00165252	0.00569567	-1.65882	-3.14647
ENSG00000261360.2	-0.517617	-0.596113	-1.6264	0.114037	0.181507	-5.33008	-1.5803
ENSG00000154124.5	0.24025	2.40084	1.70806	0.0983835	0.160624	-5.16898	1.65274
ENSG00000154122.14	0.527968	6.66839	2.53288	0.0162069	0.0379393	-3.69091	2.40422
ENSG00000286970.1	1.33205	-0.529738	2.83852	0.00773892	0.0203215	-3.03607	2.66325
ENSG00000249485.1	-0.477242	-0.535926	-0.829476	0.412593	0.515949	-6.41153	-0.819339
ENSG00000264792.1	-0.405085	-6.18862	-2.28868	0.0285014	0.0573377	-4.20156	-2.19031
ENSG00000183580.10	0.348825	2.75267	1.29681	0.205039	0.294024	-5.74563	1.26732
ENSG00000183654.9	-0.358353	2.03459	-1.98767	0.0553834	0.0997526	-4.76636	-1.91586
ENSG00000173545.5	-1.516	5.45237	-7.75404	5.85613e-09	4.10779e-07	9.51827	-5.82082
ENSG00000289112.1	-1.29114	-1.49248	-2.83345	0.00770267	0.020241	-3.05735	-2.66483
ENSG00000154153.15	0.514556	5.04681	2.31215	0.0276948	0.0573377	-4.10051	2.20158
ENSG00000145555.15	0.283839	4.52352	0.89627	0.377384	0.481011	-6.16722	0.882727
ENSG00000176788.9	-0.647486	9.0359	-2.82457	0.00818646	0.0212911	-3.03936	-2.64428
ENSG00000215196.5	-0.16384	3.68133	-0.804346	0.427923	0.530997	-6.25406	-0.79275
ENSG00000271892.1	1.37633	1.0745	2.75327	0.00981024	0.0248051	-3.19154	2.58245
ENSG00000206814.1	0.166185	-5.81593	0.372577	0.711765	0.782751	-6.63586	0.369487
ENSG00000251990.1	-0.118621	-5.96849	-0.397531	0.693486	0.768008	-6.57291	-0.394129
ENSG00000252908.1	-0.335442	-6.10057	-1.62908	0.113021	0.180074	-5.32004	-1.58476
ENSG00000223361.5	-1.43945	1.68614	-4.9608	1.90915e-05	0.000151679	2.64833	-4.27526
ENSG00000248455.7	-1.31951	3.91944	-4.94299	2.08332e-05	0.00016214	2.33296	-4.25577
ENSG00000249937.9	-0.0575562	0.582261	-0.224004	0.824124	0.871454	-6.62693	-0.222244
ENSG00000145526.12	-0.226497	4.45569	-0.81037	0.423716	0.526889	-6.29141	-0.799991
ENSG00000183666.18	0.192468	2.8449	1.41692	0.168407	0.250548	-5.56921	1.37734
ENSG00000272130.1	1.70068	-3.59887	3.34741	0.00234157	0.00759961	-1.83337	3.0431
ENSG00000154162.15	-0.264924	1.69549	-0.748458	0.459521	0.561996	-6.40405	-0.739635
ENSG00000213430.6	-1.62309	0.187717	-4.98074	1.94607e-05	0.000153657	2.37043	-4.27099
ENSG00000249206.2	-0.220372	-6.14459	-0.890576	0.379419	0.482427	-6.26959	-0.878967
ENSG00000286961.2	-1.55715	2.35163	-6.93453	1.21009e-07	3.23598e-06	7.14832	-5.29197
ENSG00000248874.5	-1.42796	-5.10293	-2.06267	0.0486065	0.0894069	-4.52829	-1.97203
ENSG00000040731.10	0.185261	4.48214	0.732329	0.469516	0.572127	-6.32506	0.723268
ENSG00000249562.1	-0.129075	-5.81561	-0.272359	0.787058	0.842792	-6.5788	-0.270133
ENSG00000251593.1	-0.131763	-3.13601	-0.171115	0.865216	0.90175	-6.5876	-0.169739
ENSG00000113100.10	0.0278748	2.34117	0.0837493	0.9338	0.953049	-6.63661	0.0830647
ENSG00000287176.1	0.0728725	-2.5266	0.140175	0.889417	0.919918	-6.59664	0.139042
ENSG00000113361.13	0.555015	3.3634	3.25723	0.00270378	0.00853147	-2.06392	2.99955
ENSG00000113360.17	-0.406882	5.11423	-3.40395	0.00171138	0.00586417	-1.65944	-3.13622
ENSG00000082213.18	-0.195672	3.9604	-1.36865	0.180987	0.266403	-5.67186	-1.33772
ENSG00000279923.1	1.35046	0.732726	5.50174	3.77489e-06	4.32114e-05	3.97091	4.62341
ENSG00000133401.16	1.60302	4.45241	4.33688	0.00012664	0.000692429	0.654025	3.8329
ENSG00000248624.1	0.0378561	-5.92754	0.089974	0.928833	0.948996	-6.70148	0.0893128
ENSG00000249114.1	-0.198474	-6.14459	-0.823831	0.415749	0.518881	-6.3639	-0.813818
ENSG00000249688.1	-0.447799	-6.03607	-1.42457	0.163658	0.244873	-5.63987	-1.39287
ENSG00000251887.2	0.0833131	-5.88352	0.1949	0.846626	0.888593	-6.68625	0.193425
ENSG00000243914.1	-0.619304	-5.73795	-1.37233	0.178903	0.263727	-5.77638	-1.34414
ENSG00000214108.4	0.305015	-5.59888	0.558567	0.580102	0.672584	-6.53938	0.553236
ENSG00000249774.1	-0.892115	-3.80355	-1.65536	0.107031	0.172069	-5.34621	-1.61168
ENSG00000250764.1	0.537153	-2.74796	1.07715	0.289095	0.388359	-6.085	1.06011
ENSG00000113384.14	-0.0385222	4.40121	-0.138535	0.890632	0.920907	-6.68802	-0.137504
ENSG00000272086.1	-0.363903	1.57584	-1.99945	0.0542873	0.0981278	-4.7168	-1.92454
ENSG00000150712.11	1.23336	3.56242	5.30188	7.00019e-06	6.87044e-05	3.33646	4.49368
ENSG00000199731.1	-0.405085	-6.18862	-2.28868	0.0285014	0.0573377	-4.20156	-2.19031
ENSG00000056097.16	0.3709	5.18858	1.32078	0.195403	0.283062	-5.80984	1.29476
ENSG00000207956.1	-0.405085	-6.18862	-2.28868	0.0285014	0.0573377	-4.20156	-2.19031
ENSG00000113387.12	-0.851681	6.60823	-4.22239	0.00018947	0.00096601	0.338494	-3.73266
ENSG00000113389.16	-0.68223	-0.0444172	-1.66681	0.104695	0.169013	-5.38919	-1.6225
ENSG00000240376.1	-1.68291	4.14586	-5.10938	1.22404e-05	0.000107024	3.07747	-4.37326
ENSG00000249572.2	-0.933582	-1.08223	-2.01247	0.0537893	0.0973976	-4.59684	-1.92853
ENSG00000113407.14	-0.935766	4.80408	-6.31101	3.34182e-07	6.88795e-06	6.46601	-5.10307
ENSG00000182631.7	0.00319472	-4.5178	0.00496448	0.996068	0.997435	-6.71017	0.00492829
ENSG00000242110.8	-0.67645	0.48249	-3.14276	0.003515	0.010582	-2.34956	-2.9187
ENSG00000082196.21	0.183019	1.16285	0.662224	0.512692	0.612083	-6.39483	0.654652
ENSG00000279995.1	-0.333037	-6.14459	-1.45584	0.154596	0.233532	-5.63262	-1.42348
ENSG00000215158.9	1.51815	-1.88096	2.94769	0.00574197	0.0158914	-2.83048	2.76216
ENSG00000039560.14	0.0764693	1.34521	0.219001	0.828045	0.874257	-6.61122	0.217209
ENSG00000272323.1	-0.382111	0.363528	-1.51734	0.13838	0.212941	-5.60135	-1.48185
ENSG00000205838.14	-0.143951	-1.1089	-0.4987	0.621187	0.708294	-6.61887	-0.494169
ENSG00000241829.1	-0.799863	-5.47688	-1.47528	0.149328	0.22693	-5.6066	-1.44191
ENSG00000113456.19	0.312043	3.85363	2.71651	0.0102788	0.025777	-3.33212	2.56631
ENSG00000113460.13	-0.620824	3.38027	-2.85679	0.00723393	0.0191855	-3.01437	-2.68588
ENSG00000168724.17	-0.273347	4.06601	-1.29208	0.20506	0.294034	-5.85563	-1.26727
ENSG00000152582.14	1.13441	2.87665	6.16953	5.96296e-07	1.06457e-05	5.44891	4.99241
ENSG00000152611.12	-0.711974	-1.43455	-1.66036	0.106327	0.171118	-5.30254	-1.61493
ENSG00000164187.7	0.795644	3.88679	4.37597	0.00011411	0.000639022	0.75843	3.85845
ENSG00000207756.1	-0.480226	-6.14459	-2.05253	0.0481469	0.0886949	-4.62864	-1.97607
ENSG00000145604.17	0.793066	1.77434	4.03713	0.000311935	0.00144443	-0.155212	3.60518
ENSG00000201223.1	-0.333037	-6.14459	-1.45584	0.154596	0.233532	-5.63262	-1.42348
ENSG00000152620.13	0.194275	4.24053	1.3434	0.189397	0.276254	-5.69448	1.31237
ENSG00000164188.9	-0.499092	2.51735	-1.67327	0.105647	0.170195	-5.21488	-1.61807
ENSG00000079215.15	-0.493825	6.86701	-1.91894	0.065764	0.1149	-4.78029	-1.84003
ENSG00000285967.1	0.358582	3.30969	1.52176	0.139676	0.21448	-5.42904	1.477
ENSG00000164190.19	0.932436	3.41948	4.74832	3.69734e-05	0.000256783	1.78018	4.12562
ENSG00000249850.1	-0.0739929	-5.59888	-0.138911	0.890336	0.920651	-6.69431	-0.137879
ENSG00000197603.16	1.30828	2.91397	7.05349	5.84959e-08	1.95993e-06	7.5307	5.42334
ENSG00000242493.3	-0.343521	-5.97856	-0.905851	0.371504	0.475184	-6.22427	-0.893659
ENSG00000270558.1	0.944919	0.472422	2.39268	0.022516	0.0498383	-4.00349	2.28155
ENSG00000113569.16	0.985764	2.63763	4.86854	2.63613e-05	0.000195723	2.07359	4.20282
ENSG00000082068.9	-0.838192	4.14689	-7.28133	2.46205e-08	1.06485e-06	8.2511	-5.57593
ENSG00000113594.10	1.07233	2.83156	3.39558	0.00178748	0.00608847	-1.74786	3.12344
ENSG00000244968.7	0.0274077	1.97314	0.185481	0.853953	0.893652	-6.69059	0.184077
ENSG00000145623.13	0.133242	0.718847	0.469348	0.641863	0.725733	-6.55816	0.465096
ENSG00000164327.13	1.96849	2.26634	6.53489	1.77212e-07	4.27689e-06	6.6068	5.22178
ENSG00000289196.1	-0.294651	-2.15427	-0.59555	0.555403	0.65093	-6.51882	-0.589684
ENSG00000082074.19	-0.919981	-0.577656	-3.13057	0.00356352	0.0106984	-2.37582	-2.91442
ENSG00000153071.15	-0.0626029	1.72667	-0.243297	0.809234	0.859932	-6.67664	-0.241414
ENSG00000113638.14	0.360054	4.40349	2.37896	0.0235664	0.051768	-3.99213	2.26413
ENSG00000132356.12	0.468749	2.75746	2.96488	0.00548818	0.0153001	-2.76889	2.77689
ENSG00000212567.1	-0.300569	-6.12412	-1.34255	0.18827	0.274993	-5.81437	-1.31571
ENSG00000288911.1	-0.495694	-0.720299	-2.05822	0.0472609	0.0873959	-4.70727	-1.98395
ENSG00000145592.14	-1.66998	8.38995	-7.17631	2.64828e-08	1.12255e-06	8.62153	-5.56323
ENSG00000212296.1	-0.480226	-6.14459	-2.05253	0.0481469	0.0886949	-4.62864	-1.97607
ENSG00000132357.14	0.133304	-0.51096	0.442503	0.661061	0.741656	-6.51795	0.438448
ENSG00000112936.20	-1.36414	0.554035	-3.88315	0.000578643	0.00238036	-0.530819	-3.44143
ENSG00000182836.10	0.698106	4.13069	3.00934	0.00516956	0.0145649	-2.62706	2.79627
ENSG00000083720.13	-0.188157	6.42991	-0.917613	0.365955	0.469813	-6.1542	-0.904076
ENSG00000248668.3	-0.124785	-0.286731	-0.427986	0.671455	0.749791	-6.5803	-0.424152
ENSG00000205765.10	-0.0748837	3.16804	-0.386866	0.701254	0.774207	-6.65031	-0.383628
ENSG00000151876.13	-0.88684	1.66323	-4.23834	0.000166504	0.000866179	0.417069	-3.76507
ENSG00000112964.14	0.802389	-0.780715	2.26553	0.029932	0.0597404	-4.328	2.17099
ENSG00000198865.10	-0.296041	0.350982	-1.06981	0.292203	0.391977	-6.17112	-1.0533
ENSG00000250722.6	0.0486342	4.35862	0.0906173	0.928336	0.948711	-6.65807	0.0899387
ENSG00000272234.1	0.75687	-1.874	1.87989	0.0686853	0.119313	-5.00305	1.82048
ENSG00000177721.5	-0.137063	-0.326311	-0.364419	0.717843	0.787683	-6.58325	-0.361343
ENSG00000172262.12	0.378893	3.07761	1.56447	0.127151	0.198599	-5.4717	1.52543
ENSG00000177453.7	-0.252244	4.33616	-1.73974	0.0919275	0.151828	-5.13527	-1.68532
ENSG00000249779.1	0.578144	-5.12	0.958438	0.344582	0.447402	-6.2313	0.945151
ENSG00000112972.15	0.0992238	6.52465	0.634925	0.5298	0.627444	-6.43216	0.628312
ENSG00000151882.11	0.0476831	0.781168	0.242982	0.809472	0.860143	-6.70652	0.241107
ENSG00000151881.15	0.317949	1.23612	1.94726	0.060038	0.106582	-4.84914	1.88051
ENSG00000172244.9	-0.283906	-0.0883209	-0.713923	0.480371	0.582483	-6.43215	-0.705706
ENSG00000172239.14	-0.373053	5.09998	-1.1522	0.257239	0.353985	-6.03936	-1.13294
ENSG00000248092.8	0.568237	3.26594	3.14399	0.00355564	0.0106851	-2.33549	2.91511
ENSG00000112992.18	0.289493	4.69235	0.928402	0.359893	0.463536	-6.2088	0.915569
ENSG00000070193.5	0.252274	-0.044749	0.792747	0.433781	0.536612	-6.33147	0.782739
ENSG00000249203.2	-0.821496	-1.75069	-1.39044	0.173636	0.257096	-5.71635	-1.36061
ENSG00000251141.6	-0.153293	2.12489	-0.767248	0.448396	0.551118	-6.36913	-0.758092
ENSG00000112996.11	-0.10993	4.80931	-0.641662	0.525468	0.623502	-6.4443	-0.63494
ENSG00000272335.1	1.13157	3.49504	5.56093	4.03336e-06	4.53962e-05	3.78957	4.60966
ENSG00000164588.8	0.98566	4.81223	3.21847	0.00300452	0.00930808	-2.14669	2.96727
ENSG00000170571.12	0.22722	0.962976	1.22899	0.227559	0.320028	-5.9391	1.20667
ENSG00000271752.1	-0.947335	-2.64004	-2.04113	0.0490525	0.0901113	-4.68954	-1.96813
ENSG00000151883.19	0.0859895	2.89835	0.289256	0.7742	0.832549	-6.62904	0.286886
ENSG00000289056.1	-0.408891	1.39053	-2.16637	0.0388683	0.0744007	-4.41212	-2.06558
ENSG00000152684.11	-0.69319	3.64375	-4.41469	0.000129359	0.000704813	0.798227	-3.82768
ENSG00000213949.10	0.675474	1.79581	2.89742	0.00652404	0.0176409	-2.92794	2.72021
ENSG00000164171.11	1.76148	-0.965052	3.04527	0.00445618	0.0128839	-2.60583	2.84392
ENSG00000272123.1	0.588502	-0.400676	1.9108	0.0650919	0.113953	-4.89443	1.84463
ENSG00000164172.20	-1.26196	6.10539	-5.86832	1.55854e-06	2.18366e-05	4.62042	-4.80358
ENSG00000247796.3	-0.0509389	1.89673	-0.318368	0.752499	0.815341	-6.54826	-0.315346
ENSG00000164258.12	-1.88066	5.57897	-8.68823	3.64737e-10	9.47092e-08	12.7258	-6.26842
ENSG00000272416.1	0.613377	-1.32575	2.17725	0.036974	0.0713399	-4.41314	2.08605
ENSG00000185305.12	0.204516	3.34342	1.16815	0.251488	0.34728	-5.9312	1.14674
ENSG00000222960.1	-0.405085	-6.18862	-2.28868	0.0285014	0.0573377	-4.20156	-2.19031
ENSG00000207627.1	0.829927	-5.80553	1.97686	0.0561729	0.100879	-4.83255	1.90969
ENSG00000241230.3	-0.405085	-6.18862	-2.28868	0.0285014	0.0573377	-4.20156	-2.19031
ENSG00000265421.1	-0.405085	-6.18862	-2.28868	0.0285014	0.0573377	-4.20156	-2.19031
ENSG00000279638.1	-0.405085	-6.18862	-2.28868	0.0285014	0.0573377	-4.20156	-2.19031
ENSG00000169271.3	-1.51627	3.26275	-6.10785	8.89142e-07	1.44158e-05	5.17739	-4.91471
ENSG00000178996.14	0.635315	1.90336	2.24608	0.031521	0.0623339	-4.29039	2.15043
ENSG00000152669.9	-0.378935	2.78327	-1.10246	0.278304	0.376702	-6.04329	-1.08414
ENSG00000067248.11	-0.298736	3.24039	-1.37998	0.176566	0.260689	-5.77014	-1.3514
ENSG00000039123.16	-0.556679	4.38275	-2.5109	0.0172673	0.0399656	-3.74198	-2.38097
ENSG00000067113.17	-0.260296	5.07323	-1.23446	0.225455	0.317623	-5.95159	-1.21215
ENSG00000265135.1	-0.514796	-6.14459	-2.17354	0.0368075	0.0710753	-4.43603	-2.08789
ENSG00000250853.1	0.959043	-4.2871	1.47935	0.149488	0.227148	-5.50225	1.44134
ENSG00000177058.12	0.0764401	1.87551	0.405342	0.687753	0.763409	-6.65161	0.401906
ENSG00000134352.20	0.620952	4.63379	3.00464	0.0049524	0.0140585	-2.65602	2.81011
ENSG00000262211.1	0.154076	-5.79238	0.432295	0.668244	0.747453	-6.60806	0.42856
ENSG00000264281.3	-1.99355	-2.34022	-6.1748	5.0149e-07	9.32043e-06	6.16086	-5.02574
ENSG00000164512.18	-0.506761	0.217215	-1.61436	0.116928	0.185348	-5.33699	-1.5678
ENSG00000226221.1	-2.00677	2.91782	-7.47442	1.09613e-08	6.13935e-07	9.91562	-5.71514
ENSG00000095015.6	1.09562	0.134126	3.59659	0.00100697	0.0037831	-1.19871	3.28857
ENSG00000155542.12	-0.722537	0.413163	-1.99257	0.0543462	0.0982097	-4.84028	-1.92407
ENSG00000155545.20	0.88699	1.28727	4.42985	9.22261e-05	0.000537224	1.09363	3.91018
ENSG00000062194.16	-0.368662	5.95115	-2.34117	0.0252301	0.0546879	-4.11382	-2.23786
ENSG00000249436.2	-1.5434	3.11674	-5.5176	4.92697e-06	5.27249e-05	3.67012	-4.56787
ENSG00000287709.2	-0.963575	-0.295603	-2.64239	0.0125733	0.03062	-3.49022	-2.49563
ENSG00000145632.15	-0.373825	6.23393	-1.78349	0.0849818	0.142192	-5.03333	-1.72248
ENSG00000152932.8	0.211154	7.08851	0.995186	0.326834	0.428882	-6.13725	0.980511
ENSG00000113448.20	0.715797	3.71054	3.95495	0.000367055	0.00164875	-0.265832	3.5627
ENSG00000202601.4	-0.507109	-6.10057	-1.78597	0.083128	0.139622	-5.10671	-1.73282
ENSG00000202017.1	-0.405085	-6.18862	-2.28868	0.0285014	0.0573377	-4.20156	-2.19031
ENSG00000213896.4	0.514487	-5.71314	1.14682	0.259426	0.356407	-6.05185	1.12775
ENSG00000214244.4	0.63201	-5.60197	1.32686	0.193362	0.280928	-5.82339	1.3007
ENSG00000152931.9	0.263968	5.34589	1.61753	0.11509	0.182914	-5.37415	1.57572
ENSG00000164181.14	0.285148	1.82839	0.922752	0.362634	0.466402	-6.32027	0.910358
ENSG00000049167.16	0.332898	1.96359	1.96479	0.0576129	0.102941	-4.88031	1.89863
ENSG00000164182.12	-1.85798	4.52701	-9.60787	4.08815e-11	4.44484e-08	13.7789	-6.60085
ENSG00000188725.8	-0.212717	2.77576	-0.850528	0.400953	0.504206	-6.3696	-0.83992
ENSG00000251279.2	-0.0916455	-0.213671	-0.346324	0.731378	0.798192	-6.58282	-0.343293
ENSG00000130449.6	1.05271	2.45469	4.22434	0.0001711	0.000886036	0.379842	3.75826
ENSG00000251682.1	-0.332339	-6.03607	-0.948299	0.349761	0.452981	-6.18982	-0.935053
ENSG00000250461.1	0.689962	-1.11712	1.35675	0.183757	0.269706	-5.82854	1.32928
ENSG00000068796.19	0.366764	5.57513	2.29827	0.0280082	0.0573377	-4.17207	2.19717
ENSG00000086189.11	-0.118161	2.37445	-0.451863	0.654224	0.735655	-6.62196	-0.447902
ENSG00000086200.17	0.431635	3.59167	2.95138	0.00568575	0.0157639	-2.79182	2.76537
ENSG00000217416.4	-0.540127	-0.582003	-1.56636	0.127242	0.198641	-5.46042	-1.52507
ENSG00000178394.5	-0.404656	2.57204	-0.821208	0.417336	0.520354	-6.34669	-0.811052
ENSG00000164197.12	0.753445	1.06655	3.52792	0.00121795	0.00444225	-1.3689	3.23464
ENSG00000186479.5	0.594519	2.59455	1.0655	0.29412	0.393894	-6.1747	1.04913
ENSG00000242547.3	-0.405085	-6.18862	-2.28868	0.0285014	0.0573377	-4.20156	-2.19031
ENSG00000201869.1	-0.405085	-6.18862	-2.28868	0.0285014	0.0573377	-4.20156	-2.19031
ENSG00000153006.16	0.556575	3.44288	2.48568	0.0184269	0.0421915	-3.77599	2.35693
ENSG00000153015.17	-1.29134	4.22754	-7.72682	6.42054e-09	4.29583e-07	9.51849	-5.80542
ENSG00000049192.15	0.445167	-1.83092	1.16182	0.253388	0.349482	-6.03837	1.14216
ENSG00000113593.12	-0.0167083	3.11481	-0.0709239	0.943872	0.960075	-6.72955	-0.0704043
ENSG00000113595.15	0.462287	4.02306	2.01824	0.0515757	0.0940315	-4.72654	1.94666
ENSG00000207352.1	-0.405085	-6.18862	-2.28868	0.0285014	0.0573377	-4.20156	-2.19031
ENSG00000113597.18	-0.229861	3.50057	-0.864321	0.393466	0.496571	-6.31634	-0.853348
ENSG00000253251.3	0.122195	-0.138972	0.50348	0.617858	0.705488	-6.62804	0.498889
ENSG00000197860.10	0.6481	4.78833	2.30648	0.0275983	0.0573377	-4.14942	2.20295
ENSG00000123213.23	0.670039	4.30169	4.46685	8.50232e-05	0.000502399	1.03348	3.92978
ENSG00000269961.1	-0.768863	-1.66201	-2.37542	0.0232801	0.0512374	-4.07016	-2.26881
ENSG00000112851.15	1.05856	3.73051	3.5976	0.00102029	0.00382456	-1.23643	3.28487
ENSG00000286314.1	-0.796035	-5.2907	-1.74373	0.0914811	0.15118	-5.11043	-1.68764
ENSG00000153914.16	0.321636	3.45592	2.12373	0.0410133	0.0777536	-4.57083	2.0434
ENSG00000069020.19	1.44268	4.57022	4.99709	1.71289e-05	0.000138567	2.75234	4.29936
ENSG00000248803.1	-1.20109	-6.06661	-3.94288	0.000412686	0.00181254	-0.376804	-3.53184
ENSG00000249057.1	-0.405085	-6.18862	-2.28868	0.0285014	0.0573377	-4.20156	-2.19031
ENSG00000286647.1	-0.0997652	-0.909956	-0.227109	0.821699	0.869735	-6.68707	-0.225361
ENSG00000145675.15	0.168372	6.82405	0.787051	0.436876	0.539673	-6.30727	0.77748
ENSG00000248359.2	0.18787	-5.46339	0.314712	0.754894	0.817123	-6.65422	0.312192
ENSG00000249335.4	-1.07063	-0.447045	-3.28841	0.00270981	0.00854725	-1.99674	-2.99887
ENSG00000276309.1	-0.514248	-5.77499	-1.26704	0.21371	0.30419	-5.90848	-1.24343
ENSG00000145740.20	0.191625	3.07602	0.969469	0.339666	0.442464	-6.15567	0.954825
ENSG00000134057.15	-1.01431	2.70967	-4.93951	2.60936e-05	0.000194383	2.16075	-4.20513
ENSG00000280187.1	-0.104874	0.638091	-0.402851	0.6896	0.764679	-6.61887	-0.399398
ENSG00000153044.10	-0.407102	0.603185	-1.72045	0.0958733	0.157151	-5.17906	-1.6652
ENSG00000134056.12	-1.28864	3.91132	-4.74255	3.67657e-05	0.000255667	1.90004	-4.12692
ENSG00000134058.12	-0.985263	3.70172	-4.83032	3.04247e-05	0.000219942	1.96218	-4.17026
ENSG00000183323.13	0.300065	1.60831	2.0862	0.0446952	0.0834676	-4.6047	2.00751
ENSG00000085231.14	-1.13632	3.18158	-3.87131	0.000477224	0.00203795	-0.538252	-3.49322
ENSG00000273841.6	-0.735157	4.89795	-3.02088	0.00487937	0.013889	-2.61835	-2.81489
ENSG00000152942.19	0.289031	3.39134	1.45996	0.153646	0.2325	-5.61712	1.42677
ENSG00000152939.17	-0.349822	-0.559072	-1.00354	0.323096	0.424978	-6.11306	-0.988115
ENSG00000183474.16	-0.0872872	-0.299698	-0.219041	0.828044	0.874257	-6.61259	-0.217211
ENSG00000198237.8	-2.05889	-4.6038	-2.35178	0.0245866	0.05356	-4.10879	-2.24784
ENSG00000205572.10	-0.8847	0.376145	-1.3682	0.18018	0.265377	-5.80739	-1.3402
ENSG00000205571.14	-1.27493	1.08901	-4.66167	8.09376e-05	0.000482585	1.39916	-3.94161
ENSG00000179978.11	1.44908	-4.30957	2.41442	0.0216541	0.0482943	-3.92201	2.29638
ENSG00000254701.3	0.465499	-5.13656	0.870412	0.39016	0.493178	-6.3063	0.859327
ENSG00000253816.3	0.55842	-4.11578	0.843999	0.404554	0.507794	-6.32718	0.833516
ENSG00000226259.10	0.320215	-2.10471	0.451144	0.65511	0.736309	-6.52382	0.446675
ENSG00000253333.1	0.82868	-3.02254	1.2683	0.213442	0.303916	-5.8507	1.24416
ENSG00000172062.17	-1.21904	1.9664	-4.21709	0.000195928	0.000990804	0.300684	-3.72421
ENSG00000145736.14	-0.45897	0.611412	-2.10575	0.0447465	0.0835276	-4.52959	-2.00703
ENSG00000230847.4	1.73951	-4.75595	2.6946	0.0109506	0.0272262	-3.35738	2.54427
ENSG00000215630.6	0.808319	-4.89225	1.25595	0.217745	0.30852	-5.87784	1.23255
ENSG00000235558.3	0.358822	-5.65997	0.654925	0.517125	0.616023	-6.40462	0.647783
ENSG00000145734.20	1.34205	2.98053	6.34593	3.03996e-07	6.41786e-06	6.27672	5.12095
ENSG00000131844.17	-0.20583	4.01439	-1.66942	0.105763	0.17037	-5.22933	-1.61753
ENSG00000164326.5	-1.60149	5.31728	-2.92498	0.0060853	0.0166593	-2.84353	-2.74315
ENSG00000131711.15	0.77402	9.38571	3.07386	0.00423107	0.0123496	-2.48936	2.8604
ENSG00000264099.1	-0.209615	-6.14459	-0.91114	0.368702	0.47228	-6.22953	-0.898907
ENSG00000113048.18	0.00897605	5.71587	0.073507	0.941854	0.95878	-6.60722	0.0729398
ENSG00000049883.15	0.0352508	3.17092	0.287714	0.775304	0.833156	-6.68356	0.285444
ENSG00000178175.12	1.15998	-1.89136	2.73151	0.0102244	0.0256851	-3.28014	2.56815
ENSG00000249085.1	-0.392185	-2.70252	-0.870652	0.390161	0.493178	-6.25919	-0.859326
ENSG00000083312.19	0.834192	3.41551	4.31412	0.000129482	0.000705129	0.7639	3.82744
ENSG00000263593.1	-0.405085	-6.18862	-2.28868	0.0285014	0.0573377	-4.20156	-2.19031
ENSG00000272081.1	-1.03417	-3.77582	-1.91392	0.0644409	0.11306	-4.87589	-1.84912
ENSG00000157107.14	1.37953	0.799319	3.92303	0.000401177	0.00177057	-0.326763	3.53931
ENSG00000157111.13	-0.107327	-0.0332929	-0.26354	0.793767	0.847763	-6.64033	-0.261422
ENSG00000251493.5	0.478339	0.121451	1.73091	0.0924915	0.152562	-5.28902	1.6824
ENSG00000272525.1	-0.556202	0.365286	-2.14417	0.0392472	0.0749938	-4.51999	-2.06159
ENSG00000145741.17	-1.51938	6.97602	-7.15774	2.74525e-08	1.14291e-06	9.01985	-5.55695
ENSG00000164331.10	0.123077	2.52961	0.411491	0.683327	0.759931	-6.58803	0.407928
ENSG00000164338.10	0.0432284	1.958	0.307505	0.760352	0.821795	-6.6313	0.305019
ENSG00000214944.10	0.94482	2.77023	4.67126	5.68661e-05	0.000360932	1.46356	4.02545
ENSG00000248673.2	-1.75751	0.861131	-6.25327	6.17317e-07	1.09002e-05	5.55751	-4.98572
ENSG00000250446.1	-1.80888	-2.99063	-3.16179	0.00345442	0.0104372	-2.28814	-2.92411
ENSG00000171617.15	0.686641	9.86027	2.49427	0.0176189	0.040641	-3.80735	2.37353
ENSG00000049860.14	-0.956803	4.8259	-6.94052	7.90558e-08	2.38072e-06	7.27146	-5.36927
ENSG00000164347.18	-0.292982	4.36316	-1.29502	0.20466	0.293693	-5.78394	-1.26839
ENSG00000207336.1	0.166926	-6.10057	0.679507	0.50149	0.601716	-6.40605	0.672148
ENSG00000164346.10	-1.79073	5.25773	-6.7957	1.43576e-07	3.64728e-06	6.84849	-5.26061
ENSG00000198780.13	0.941624	3.80158	4.81762	3.10384e-05	0.000223413	1.92145	4.16571
ENSG00000271714.1	0.183259	1.07331	1.03841	0.306372	0.407093	-6.20642	1.02286
ENSG00000289639.1	0.534969	0.343604	1.99111	0.0545821	0.0985624	-4.79996	1.92219
ENSG00000176928.7	1.89839	2.10177	8.19701	7.12753e-09	4.62606e-07	10.0481	5.78789
ENSG00000113161.17	0.761155	6.02654	3.92794	0.000440747	0.00191184	-0.412332	3.5144
ENSG00000113163.19	0.499424	4.62988	3.59006	0.00121426	0.00443599	-1.25111	3.23551
ENSG00000122008.15	0.914869	1.82013	4.52811	6.90529e-05	0.00042369	1.37975	3.97953
ENSG00000272040.1	0.37055	-2.57416	0.822958	0.416239	0.51942	-6.37143	0.812963
ENSG00000152359.15	-0.250453	1.61424	-1.16057	0.253863	0.350025	-6.06634	-1.14102
ENSG00000122012.14	0.611361	2.94748	1.72473	0.0937116	0.154201	-5.22999	1.67614
ENSG00000251235.3	-1.19804	-1.1769	-2.73747	0.00975842	0.0246965	-3.28172	-2.58427
ENSG00000181104.7	-0.123701	-0.285233	-0.463032	0.646621	0.729558	-6.50872	-0.458461
ENSG00000145708.11	-0.58789	3.48646	-2.3306	0.0260054	0.0560276	-4.12229	-2.22613
ENSG00000164252.13	0.0500849	3.67436	0.439275	0.663832	0.743997	-6.45608	0.434628
ENSG00000132846.6	0.515405	2.56206	1.39365	0.172424	0.255614	-5.77431	1.36446
ENSG00000250615.1	-0.150138	-2.8355	-0.279876	0.781261	0.83788	-6.67101	-0.277677
ENSG00000238961.1	0.296277	-5.04591	0.49987	0.620371	0.707695	-6.58356	0.495325
ENSG00000250802.7	0.335769	0.0842271	1.01301	0.318455	0.420169	-6.16746	0.997638
ENSG00000113231.14	0.739725	3.40188	3.54494	0.00116199	0.00427393	-1.30691	3.24805
ENSG00000251400.1	-1.36347	-5.03936	-3.02498	0.0048511	0.0138253	-2.59863	-2.81676
ENSG00000164253.14	-0.450667	4.75631	-3.59844	0.00121089	0.00442459	-1.22729	-3.2363
ENSG00000244363.3	-1.48062	-1.74116	-4.18965	0.000188379	0.000962023	0.347268	-3.73411
ENSG00000171530.15	-1.07972	5.84242	-4.67414	4.70644e-05	0.000309776	1.59519	-4.06975
ENSG00000213763.4	-1.3638	0.442051	-2.31389	0.0269373	0.0573377	-4.1799	-2.21243
ENSG00000132842.15	0.0372033	2.6975	0.137263	0.891629	0.921506	-6.70747	0.136243
ENSG00000245556.4	-0.389099	2.77966	-1.70377	0.0975044	0.15938	-5.30746	-1.65707
ENSG00000085365.18	0.529159	5.39474	2.99049	0.00521817	0.0146772	-2.68369	2.79325
ENSG00000145685.14	0.673365	2.47884	3.97833	0.000370509	0.00166118	-0.30079	3.56024
ENSG00000113273.17	0.333031	2.71329	1.76423	0.0869271	0.144823	-5.15467	1.71183
ENSG00000132837.15	-0.233075	0.0489132	-0.573283	0.570301	0.664054	-6.52491	-0.567608
ENSG00000132840.10	-0.233526	1.09605	-1.15333	0.257413	0.354139	-5.9526	-1.13253
ENSG00000145692.15	-0.441272	-1.01472	-0.796423	0.431858	0.534994	-6.35582	-0.786016
ENSG00000152409.9	0.769142	2.81151	3.67392	0.000811585	0.00314748	-0.978745	3.34881
ENSG00000152413.15	1.23027	4.30866	4.56255	6.61039e-05	0.000408361	1.25327	3.98989
ENSG00000164329.14	0.817631	2.68617	4.29459	0.000137084	0.000738939	0.721403	3.81337
ENSG00000164309.15	-0.0804889	2.4386	-0.485638	0.630914	0.716409	-6.51308	-0.48044
ENSG00000177034.17	0.483586	3.65079	2.01854	0.0522395	0.0949868	-4.6782	1.94116
ENSG00000113296.14	-1.17036	3.79325	-5.18878	1.12022e-05	0.000100327	2.88827	-4.39256
ENSG00000251050.1	-0.188969	-1.28641	-0.659436	0.514329	0.613599	-6.41371	-0.652112
ENSG00000164300.17	0.69222	3.03809	1.86696	0.0705075	0.12197	-5.04775	1.80864
ENSG00000288741.1	-0.250849	-2.17671	-0.523439	0.604095	0.693707	-6.53303	-0.518521
ENSG00000248569.1	-1.04022	0.214762	-3.84433	0.000536891	0.00224095	-0.642929	-3.46164
ENSG00000039319.17	1.75784	3.37079	5.45817	4.37627e-06	4.82811e-05	3.79434	4.59266
ENSG00000249042.6	0.115924	3.18433	0.642817	0.524753	0.622892	-6.43708	0.636036
ENSG00000152380.10	-0.554704	-1.0935	-1.25579	0.217718	0.308502	-5.95007	-1.23262
ENSG00000228716.7	-0.305364	2.43204	-1.1714	0.250162	0.345865	-5.9435	-1.14996
ENSG00000113318.11	-0.234646	2.73848	-2.0249	0.0526723	0.0956778	-4.64075	-1.9376
ENSG00000251450.2	-0.509148	1.20141	-1.88556	0.0681548	0.118515	-4.96638	-1.82398
ENSG00000113319.13	0.701206	6.36	2.42435	0.0208194	0.0467201	-3.93262	2.31124
ENSG00000247572.9	-0.481379	1.52289	-2.40281	0.0234373	0.0515312	-3.93412	-2.26623
ENSG00000131730.16	-0.700847	1.91605	-3.49664	0.00152292	0.00532837	-1.50238	-3.17028
ENSG00000248794.1	1.36661	-3.78007	2.03259	0.0506911	0.0926283	-4.64177	1.95409
ENSG00000131732.12	-0.563222	1.8177	-2.09488	0.0436794	0.081873	-4.65143	-2.01715
ENSG00000286721.1	1.46721	-2.04299	2.76864	0.00902946	0.0231294	-3.23521	2.61094
ENSG00000145687.17	-0.106764	4.73891	-0.585612	0.562028	0.656883	-6.49117	-0.579831
ENSG00000152348.16	-0.879916	2.82631	-4.82576	3.32429e-05	0.000235971	1.89072	-4.15003
ENSG00000251495.1	-1.527	0.428748	-5.81059	1.51985e-06	2.14605e-05	4.85985	-4.80861
ENSG00000186468.13	-1.6582	8.16581	-7.21682	2.65951e-08	1.12357e-06	8.31629	-5.56249
ENSG00000205464.13	-0.420767	2.1316	-2.76403	0.00959596	0.0243603	-3.18778	-2.59006
ENSG00000271862.1	1.00246	-2.1875	2.48109	0.0181781	0.0416964	-3.88175	2.36197
ENSG00000174695.10	0.103725	5.05098	0.437297	0.664683	0.744739	-6.56537	0.433457
ENSG00000238835.1	-0.405085	-6.18862	-2.28868	0.0285014	0.0573377	-4.20156	-2.19031
ENSG00000152422.16	-0.391598	0.745748	-1.47281	0.149967	0.227758	-5.65078	-1.43965
ENSG00000038427.16	0.268904	2.93912	0.863434	0.39508	0.498172	-6.21946	0.850441
ENSG00000145681.11	-0.702968	1.44545	-2.67773	0.0113133	0.0279968	-3.44159	-2.53287
ENSG00000164176.13	0.47251	4.66541	1.38923	0.173753	0.257199	-5.75989	1.36024
ENSG00000250320.7	-0.380178	1.06642	-2.61167	0.0142952	0.0340843	-3.48757	-2.44976
ENSG00000127184.13	-1.6838	8.09214	-7.48974	1.15028e-08	6.31639e-07	9.11806	-5.70694
ENSG00000145715.15	0.514251	4.45502	2.49123	0.0183242	0.0419874	-3.75084	2.359
ENSG00000134480.16	-0.805715	4.93541	-4.3369	0.000121255	0.000669043	0.813698	-3.84357
ENSG00000285190.1	-0.628343	-1.50838	-1.94148	0.060501	0.107299	-4.89039	-1.87712
ENSG00000287783.1	-0.452056	-0.791055	-1.55591	0.128993	0.200784	-5.51326	-1.51809
ENSG00000289462.1	-0.756385	-3.7303	-1.16081	0.253784	0.34996	-6.01614	-1.14121
ENSG00000289184.1	0.0775465	-5.67037	0.146508	0.884395	0.915945	-6.6378	0.145399
ENSG00000164180.14	0.315999	1.88088	1.30924	0.199189	0.287265	-5.88177	1.28386
ENSG00000247828.9	-0.816861	4.55869	-4.64672	5.12284e-05	0.000331832	1.47997	-4.04995
ENSG00000240083.2	-0.537115	-5.85803	-1.8868	0.0693429	0.120311	-4.85584	-1.81618
ENSG00000250306.1	-0.405085	-6.18862	-2.28868	0.0285014	0.0573377	-4.20156	-2.19031
ENSG00000271904.1	-0.669328	-2.80069	-1.28191	0.209498	0.299371	-5.78176	-1.25495
ENSG00000245526.12	-0.210708	4.28478	-1.51069	0.140062	0.214996	-5.59286	-1.47556
ENSG00000245864.4	-0.790765	0.294093	-4.09234	0.000287025	0.00134948	-0.0176648	-3.62674
ENSG00000289008.1	0.0807625	-3.66713	0.124707	0.901537	0.928631	-6.59647	0.12372
ENSG00000250377.2	-0.657404	2.12397	-3.3978	0.00179432	0.00610722	-1.73088	-3.12232
ENSG00000250555.2	0.0809522	-6.06661	0.252955	0.801884	0.854088	-6.58962	0.25091
ENSG00000081189.16	0.279734	7.72243	1.13679	0.263797	0.361089	-5.97885	1.11746
ENSG00000248309.8	-0.776083	1.62831	-3.62227	0.00098716	0.00371895	-1.19148	-3.29416
ENSG00000260871.1	0.740554	-1.71337	1.49911	0.143032	0.218857	-5.62035	1.46459
ENSG00000153140.9	-0.606942	2.35724	-2.20468	0.0343087	0.0669698	-4.42769	-2.11642
ENSG00000255647.3	-1.15921	-4.0075	-2.04296	0.0488317	0.0897663	-4.71437	-1.97006
ENSG00000176055.10	0.867351	2.09274	3.31596	0.00220543	0.00722789	-1.94416	3.06108
ENSG00000113356.13	0.591306	0.514523	2.30811	0.0272606	0.0573377	-4.20597	2.20777
ENSG00000176018.13	0.770233	0.853701	3.36197	0.00191833	0.00644832	-1.80878	3.10259
ENSG00000164199.18	0.796769	2.92862	3.67276	0.0010649	0.00396235	-1.06807	3.27279
ENSG00000113369.9	1.07509	2.08014	3.43339	0.00157922	0.00549444	-1.61537	3.15972
ENSG00000249776.5	-0.683551	-2.10841	-1.22626	0.2285	0.320936	-5.94499	-1.20423
ENSG00000249984.1	-1.26597	-3.96323	-1.98297	0.0557217	0.100237	-4.76181	-1.91321
ENSG00000237187.9	-0.721496	5.55652	-4.08539	0.000288085	0.0013533	-0.0194589	-3.62578
ENSG00000175745.14	0.742838	5.7781	3.4969	0.00153525	0.00536463	-1.47112	3.16794
ENSG00000113391.19	0.0766087	3.55269	0.496515	0.622763	0.70971	-6.54225	0.491939
ENSG00000249353.2	-1.40535	0.557371	-4.65092	5.02175e-05	0.000326744	1.49848	-4.05461
ENSG00000248483.7	0.3324	-4.27584	0.50781	0.614889	0.702915	-6.51882	0.503107
ENSG00000251023.1	1.17842	-1.18333	3.24956	0.00259722	0.00825062	-2.07753	3.01178
ENSG00000185261.15	0.997034	-0.22675	3.50936	0.00128803	0.00465254	-1.47321	3.21863
ENSG00000270133.1	-0.219085	-5.3777	-0.379239	0.70688	0.778678	-6.58516	-0.37605
ENSG00000133302.13	0.385222	2.58662	1.94748	0.0601073	0.10667	-4.84704	1.88001
ENSG00000175471.20	0.607467	3.69205	2.66225	0.012139	0.0297021	-3.40443	2.50808
ENSG00000243806.1	2.42202	-3.83219	2.65465	0.0122357	0.0298983	-3.41532	2.50527
ENSG00000276514.1	-0.405085	-6.18862	-2.28868	0.0285014	0.0573377	-4.20156	-2.19031
ENSG00000198677.12	0.683665	3.63201	1.56001	0.128002	0.199528	-5.5069	1.52203
ENSG00000164291.17	0.206283	1.01302	1.1353	0.264748	0.362094	-6.00855	1.11524
ENSG00000178015.5	0.310827	1.99327	1.3971	0.172801	0.256087	-5.64107	1.36326
ENSG00000175449.14	-0.283038	-0.11869	-1.32091	0.195311	0.282947	-5.87483	-1.29503
ENSG00000164292.13	0.397833	3.42224	1.45598	0.15675	0.236032	-5.53718	1.41609
ENSG00000173221.14	-1.17184	4.9404	-5.48877	5.02477e-06	5.34805e-05	3.61592	-4.56375
ENSG00000251348.1	-0.548711	-5.85996	-1.35233	0.185153	0.271285	-5.80093	-1.32506
ENSG00000251000.1	-1.83659	-2.56354	-3.5635	0.00110381	0.00409106	-1.2406	-3.26264
ENSG00000236882.8	0.671914	-1.0935	1.27843	0.209943	0.299948	-5.8422	1.25372
ENSG00000118985.16	0.627732	4.8026	3.00536	0.00516385	0.0145564	-2.64322	2.79663
ENSG00000175426.11	0.0518122	4.89074	0.17647	0.86113	0.899043	-6.54999	0.174936
ENSG00000153113.24	-0.00839163	4.72613	-0.0440483	0.965159	0.975976	-6.57831	-0.0436809
ENSG00000164307.13	0.268177	2.20797	1.00869	0.320241	0.421963	-6.19057	0.993962
ENSG00000247121.7	0.0864814	1.96989	0.541201	0.592415	0.683217	-6.44272	0.53534
ENSG00000164308.17	-0.0885526	1.29205	-0.384934	0.703372	0.775914	-6.4527	-0.380772
ENSG00000113441.16	1.28739	3.96603	5.42853	5.35971e-06	5.61672e-05	3.4918	4.55019
ENSG00000145721.12	-0.625731	2.8402	-2.45006	0.0206252	0.0463657	-3.82908	-2.31478
ENSG00000058729.11	-0.671753	2.89631	-3.50427	0.00130007	0.00468821	-1.4124	-3.21597
ENSG00000238000.1	-1.68332	-1.17424	-5.34686	6.00457e-06	6.12139e-05	3.776	-4.52623
ENSG00000174136.13	0.805718	5.2586	3.50785	0.0012873	0.00465153	-1.38845	3.2188
ENSG00000153922.11	1.16984	1.36907	3.98674	0.000334436	0.00153101	-0.203457	3.58705
ENSG00000248489.3	-0.341672	0.996708	-1.48289	0.147672	0.224853	-5.57749	-1.4478
ENSG00000241597.2	0.139907	-6.01251	0.440999	0.662015	0.742382	-6.56316	0.437133
ENSG00000275374.1	0.636383	-5.24529	1.67439	0.104389	0.168631	-5.21781	1.62394
ENSG00000174132.9	-0.597572	4.48787	-2.39749	0.0231321	0.0509788	-3.93393	-2.27125
ENSG00000113532.13	0.622381	1.04017	2.65143	0.0120962	0.0296008	-3.48945	2.50932
ENSG00000173930.9	1.10394	-2.01507	3.54074	0.0013428	0.00480646	-1.40005	3.20667
ENSG00000145730.21	-0.133635	6.32332	-0.477202	0.636435	0.721134	-6.48749	-0.472689
ENSG00000175749.11	0.706179	-3.27625	1.12663	0.268305	0.366199	-5.9663	1.10698
ENSG00000145723.17	-0.403901	2.26474	-2.4145	0.0213772	0.0477379	-3.97007	-2.30126
ENSG00000145725.20	1.12283	2.80953	5.04825	1.5464e-05	0.000128101	2.55016	4.32197
ENSG00000181751.10	1.24796	4.19611	5.9266	1.07508e-06	1.67312e-05	5.08624	4.87737
ENSG00000248757.2	0.570157	-3.8186	0.979007	0.334458	0.436759	-6.23011	0.965173
ENSG00000112874.10	0.0766874	2.04566	0.365985	0.716778	0.786859	-6.55642	0.362768
ENSG00000184349.14	0.413564	4.68833	1.69915	0.0983944	0.16063	-5.2836	1.65269
ENSG00000145743.18	0.407627	4.11671	1.52987	0.135373	0.209143	-5.51613	1.49325
ENSG00000286503.1	-0.0383661	-4.02489	-0.0672358	0.946814	0.962168	-6.60611	-0.0667081
ENSG00000272523.1	-1.36672	-0.167077	-3.39025	0.00192912	0.00647757	-1.70849	-3.10093
ENSG00000289260.1	-1.74819	-1.25123	-4.64542	5.2351e-05	0.000337096	1.48625	-4.04488
ENSG00000151422.14	0.344984	2.13916	2.06359	0.0469225	0.0868344	-4.64565	1.987
ENSG00000198961.10	-0.214128	7.0585	-0.674099	0.504876	0.604644	-6.40857	-0.666838
ENSG00000271849.1	-0.00258236	1.40836	-0.0119486	0.99054	0.994014	-6.63829	-0.0118569
ENSG00000112893.10	1.38936	2.20927	4.13721	0.000224558	0.00110751	0.131134	3.68966
ENSG00000202512.1	-0.528716	-6.14459	-2.56216	0.0150929	0.0356928	-3.63665	-2.43014
ENSG00000186952.15	-0.394312	1.39844	-2.08122	0.0450557	0.0839031	-4.63724	-2.00413
ENSG00000221436.1	-0.405085	-6.18862	-2.28868	0.0285014	0.0573377	-4.20156	-2.19031
ENSG00000207177.1	-0.332877	-6.14459	-1.81129	0.0788956	0.133748	-5.11723	-1.75713
ENSG00000164209.17	0.422867	4.02014	1.84506	0.074027	0.126969	-5.002	1.78645
ENSG00000134987.13	0.611868	2.86983	4.10893	0.000239068	0.00116637	0.086258	3.6737
ENSG00000214784.4	-2.04072	-1.0222	-4.5425	6.99656e-05	0.000428202	1.23358	-3.9764
ENSG00000152495.11	0.138286	5.76495	0.605975	0.548536	0.644962	-6.5175	0.599955
ENSG00000288965.1	-0.397935	-6.05654	-1.27763	0.210015	0.300031	-5.86928	-1.25352
ENSG00000164211.13	0.289215	3.68451	1.65262	0.108795	0.174417	-5.26428	1.60363
ENSG00000249619.1	1.20053	-5.36031	2.52485	0.0163818	0.0382911	-3.75018	2.4003
ENSG00000134986.14	-0.354331	7.0326	-1.78567	0.0834538	0.140034	-5.07706	-1.73099
ENSG00000129595.14	0.605728	1.67251	3.03555	0.00479192	0.0136835	-2.59796	2.8207
ENSG00000224032.8	-1.27212	5.68662	-6.1241	7.91406e-07	1.31972e-05	5.24094	-4.93747
ENSG00000278921.2	-0.224245	-0.813872	-0.709516	0.483216	0.584585	-6.37631	-0.70114
ENSG00000134982.17	1.37785	5.62439	6.59667	1.80758e-07	4.33838e-06	6.50335	5.21811
ENSG00000212370.1	-0.220372	-6.14459	-0.890576	0.379419	0.482427	-6.26959	-0.878967
ENSG00000153037.15	-0.0706938	3.55122	-0.501639	0.619164	0.706609	-6.54925	-0.497035
ENSG00000129625.13	-0.179411	7.99171	-0.969352	0.340205	0.44306	-6.10038	-0.95376
ENSG00000172795.17	0.83513	3.76235	3.31178	0.00233135	0.00757325	-1.9343	3.04441
ENSG00000171444.18	0.159342	1.81468	0.537187	0.594959	0.68517	-6.47271	0.531663
ENSG00000047188.16	0.637572	3.12026	2.54919	0.0154548	0.0364139	-3.71701	2.42154
ENSG00000080709.16	-0.0591976	3.01936	-0.335058	0.739788	0.804576	-6.57313	-0.332134
ENSG00000152503.10	0.189214	4.16169	0.915324	0.366442	0.470299	-6.27695	0.903159
ENSG00000164219.10	0.317847	1.84101	1.9239	0.0627299	0.110574	-4.96407	1.8611
ENSG00000271797.1	-0.790678	-2.18847	-1.93914	0.0607791	0.107634	-4.89853	-1.8751
ENSG00000164221.13	-0.0299918	1.56306	-0.0963799	0.923782	0.945434	-6.74762	-0.0956709
ENSG00000250197.1	-0.106819	-6.10057	-0.460376	0.648177	0.730784	-6.56359	-0.456296
ENSG00000145780.8	0.198219	2.8118	1.05858	0.29722	0.397335	-6.17593	1.04241
ENSG00000249249.2	-0.857906	0.485435	-3.24061	0.00269416	0.00850653	-2.11419	-3.00064
ENSG00000134970.14	0.453454	2.42554	1.83707	0.074911	0.128253	-5.10553	1.78101
ENSG00000129596.5	-0.747289	4.63359	-3.22105	0.0028742	0.00895023	-2.153	-2.98088
ENSG00000145782.13	-0.137352	4.21336	-0.702735	0.486982	0.587909	-6.46547	-0.695117
ENSG00000177879.17	0.0446257	5.60523	0.306643	0.761342	0.821934	-6.49758	0.303719
ENSG00000185641.6	-1.93948	3.05833	-8.771	3.01965e-10	8.87328e-08	12.6049	-6.29777
ENSG00000271918.1	-0.552088	0.834292	-2.35489	0.0245764	0.0535484	-4.08017	-2.248
ENSG00000145781.9	-0.549817	2.34028	-1.86942	0.0703249	0.121743	-4.99786	-1.80981
ENSG00000092421.17	0.392518	4.30194	1.41873	0.165621	0.247175	-5.62541	1.38641
ENSG00000169570.10	0.87179	0.885531	4.33797	0.000120921	0.000667537	0.728892	3.84425
ENSG00000197744.5	-0.917047	-2.32568	-2.04583	0.0485321	0.0892986	-4.69637	-1.97268
ENSG00000283498.1	-0.759923	-1.05096	-1.99405	0.0541766	0.0979928	-4.80311	-1.92542
ENSG00000172869.15	0.997228	2.72058	3.862	0.000477379	0.00203821	-0.474816	3.49314
ENSG00000206786.1	-0.405085	-6.18862	-2.28868	0.0285014	0.0573377	-4.20156	-2.19031
ENSG00000264536.1	-0.405085	-6.18862	-2.28868	0.0285014	0.0573377	-4.20156	-2.19031
ENSG00000133835.18	-0.68641	5.56426	-2.13761	0.0397863	0.0758907	-4.53351	-2.05596
ENSG00000251293.1	-1.39989	-2.74864	-2.19123	0.0353841	0.0687418	-4.40818	-2.10394
ENSG00000184838.15	0.320329	0.511415	1.04635	0.303748	0.404297	-6.10834	1.02843
ENSG00000248927.1	0.453708	-2.71145	0.923362	0.362294	0.465993	-6.29656	0.911003
ENSG00000151304.6	-0.222805	0.368826	-0.617968	0.540694	0.637603	-6.56986	-0.611764
ENSG00000064692.20	0.154228	1.54794	0.68131	0.500382	0.600785	-6.43746	0.673889
ENSG00000205302.7	-0.943803	4.17433	-3.43419	0.00157577	0.00548507	-1.59686	-3.16035
ENSG00000064652.11	0.156387	2.73002	0.618253	0.540509	0.637453	-6.54398	0.612044
ENSG00000263432.2	-1.28464	-4.97719	-2.85118	0.007698	0.0202312	-2.9771	-2.66504
ENSG00000168938.6	-1.04098	0.933019	-4.6877	4.61986e-05	0.000305532	1.56758	-4.07407
ENSG00000168944.17	0.514488	2.52093	2.631	0.0128628	0.031161	-3.49527	2.48755
ENSG00000250539.1	0.241216	-4.61348	0.360543	0.720717	0.789708	-6.58766	0.357501
ENSG00000288766.1	-0.47133	-1.44331	-1.40877	0.167939	0.24992	-5.73353	-1.37886
ENSG00000151292.18	0.409107	3.0957	2.23384	0.0321545	0.0633792	-4.34867	2.14248
ENSG00000288890.1	0.887068	-0.294849	2.01098	0.0525707	0.0955013	-4.72127	1.93843
ENSG00000253807.6	-0.412094	-0.258655	-0.743859	0.462047	0.564553	-6.43446	-0.73548
ENSG00000168916.16	0.797159	2.49752	3.58254	0.00107529	0.00399766	-1.28599	3.27005
ENSG00000251456.1	-0.459262	-6.12412	-1.67588	0.102994	0.1667	-5.29	-1.63051
ENSG00000155324.10	-0.449351	3.59391	-1.99036	0.0565084	0.101352	-4.69841	-1.90709
ENSG00000279118.1	0.236986	2.10317	0.914189	0.368504	0.47228	-6.15507	0.899279
ENSG00000164904.18	-0.913107	5.26682	-4.19407	0.00023992	0.00116974	0.246794	-3.67279
ENSG00000164902.14	0.0418984	4.71499	0.278817	0.7821	0.838474	-6.60713	0.276583
ENSG00000113368.12	0.506666	0.411688	2.26633	0.0301719	0.0601639	-4.2629	2.16783
ENSG00000173926.6	-0.0018478	0.00199216	-0.00732291	0.994204	0.996082	-6.61606	-0.0072643
ENSG00000164241.14	-0.728768	0.141536	-3.61456	0.000969149	0.00366061	-1.18971	-3.29933
ENSG00000145794.17	0.530154	2.16836	1.41417	0.166816	0.248555	-5.65725	1.38251
ENSG00000249577.1	0.831691	-3.33549	1.29549	0.204416	0.293421	-5.77776	1.26907
ENSG00000164244.21	0.241071	1.95853	1.08077	0.287623	0.386669	-6.08319	1.06335
ENSG00000205279.9	-1.19179	3.92164	-3.20282	0.00301461	0.00933135	-2.20569	-2.96624
ENSG00000245937.9	-0.567663	5.10391	-3.93378	0.000434851	0.00189268	-0.403589	-3.51798
ENSG00000064651.14	0.774579	3.12529	2.23214	0.0322674	0.0635787	-4.37071	2.14108
ENSG00000250329.1	-0.0899862	-5.42586	-0.172204	0.864298	0.901053	-6.65568	-0.170906
ENSG00000066583.12	-0.155861	3.03081	-0.718308	0.477451	0.579589	-6.46284	-0.710408
ENSG00000249421.2	0.220887	-1.98155	0.54742	0.58768	0.679053	-6.5352	0.542201
ENSG00000145808.10	0.74552	-0.190759	3.72944	0.000694521	0.00277668	-0.872033	3.39173
ENSG00000198108.4	1.27942	1.8006	4.77942	4.30218e-05	0.000289176	1.75612	4.09062
ENSG00000221562.1	-0.185875	-5.94801	-0.505221	0.616647	0.704472	-6.57569	-0.500608
ENSG00000248610.1	-0.483316	-3.08972	-0.877142	0.387193	0.490248	-6.20222	-0.864719
ENSG00000169567.13	-1.42464	8.32211	-6.83876	9.44712e-08	2.73175e-06	7.08576	-5.33705
ENSG00000186687.16	1.01207	4.00586	4.91872	2.30836e-05	0.000175692	2.19997	4.23276
ENSG00000158985.14	-0.0375953	6.12975	-0.267296	0.791053	0.845904	-6.53602	-0.264943
ENSG00000158987.22	1.57725	1.18795	5.40609	5.32467e-06	5.58808e-05	3.47166	4.55157
ENSG00000275939.1	-0.405085	-6.18862	-2.28868	0.0285014	0.0573377	-4.20156	-2.19031
ENSG00000217128.13	1.08576	2.69186	4.87977	2.43154e-05	0.000183597	2.39302	4.22106
ENSG00000164398.15	0.854141	5.14601	3.83731	0.000525374	0.00220214	-0.620117	3.46747
ENSG00000223548.1	-1.31997	-1.58125	-2.29493	0.0289212	0.0580266	-4.11451	-2.18456
ENSG00000231585.1	-1.94934	-1.00035	-6.05338	7.81541e-07	1.30527e-05	5.28793	-4.93992
ENSG00000072682.20	-0.267397	3.56664	-2.07808	0.0457135	0.0848954	-4.58151	-1.99803
ENSG00000131435.13	-1.00034	3.03711	-4.3069	0.000176192	0.000908753	0.536603	-3.75091
ENSG00000197208.6	-0.0689639	0.173027	-0.174153	0.862792	0.900131	-6.70158	-0.172821
ENSG00000233006.8	-0.0304469	2.29411	-0.201496	0.841677	0.88498	-6.57896	-0.199749
ENSG00000197375.14	0.33167	2.22265	1.83811	0.0751112	0.128555	-5.02282	1.77978
ENSG00000197536.11	0.0125296	1.83811	0.0716889	0.943345	0.959719	-6.56928	0.0710665
ENSG00000125347.15	-0.352459	1.89191	-1.34228	0.189061	0.27586	-5.72804	-1.31336
ENSG00000202533.1	-0.378207	-5.81593	-0.863676	0.393789	0.496805	-6.3311	-0.852766
ENSG00000113522.14	0.807173	0.700843	2.20341	0.0346363	0.0675181	-4.37524	2.11258
ENSG00000223442.1	-0.85892	-1.99422	-2.36548	0.0241516	0.0528132	-4.04487	-2.25471
ENSG00000131437.16	0.318254	5.66597	1.65234	0.108627	0.174219	-5.25896	1.60439
ENSG00000205089.8	0.0151762	0.695453	0.0663833	0.947462	0.962647	-6.68726	0.0658943
ENSG00000164402.14	-0.377832	7.89181	-1.87459	0.0694192	0.120424	-5.00708	-1.81568
ENSG00000198944.6	1.94146	5.78014	6.92971	5.3492e-08	1.83757e-06	8.36895	5.43929
ENSG00000164403.15	0.399986	3.97886	1.64502	0.109137	0.174858	-5.39263	1.60209
ENSG00000164404.9	0.187647	0.0855852	0.892058	0.378602	0.482347	-6.34071	0.880476
ENSG00000164405.11	-1.83855	7.61931	-7.92193	3.32904e-09	2.81673e-07	10.1689	-5.91449
ENSG00000164406.8	-0.0782346	-1.56546	-0.165573	0.869499	0.904697	-6.64668	-0.164295
ENSG00000072364.13	1.02962	3.74872	4.3852	0.000105262	0.00059794	0.913268	3.87813
ENSG00000155329.12	0.05507	1.76784	0.31853	0.752026	0.815032	-6.69083	0.315969
ENSG00000286408.1	-0.594417	-0.787753	-1.6499	0.108129	0.173551	-5.39237	-1.60666
ENSG00000170606.16	-0.270808	6.47425	-2.36608	0.0239494	0.0524556	-4.03375	-2.25794
ENSG00000279691.1	-0.505217	-3.85827	-0.824235	0.416488	0.519561	-6.22913	-0.812529
ENSG00000053108.17	0.527716	4.52016	2.13366	0.0405459	0.0770758	-4.47315	2.04814
ENSG00000288758.1	-1.06429	0.217801	-3.2416	0.00278262	0.00873763	-2.10407	-2.99078
ENSG00000221287.1	-0.405085	-6.18862	-2.28868	0.0285014	0.0573377	-4.20156	-2.19031
ENSG00000279197.1	0.407079	-3.59495	0.580009	0.56573	0.660286	-6.50651	0.574352
ENSG00000113583.8	-0.236621	4.029	-1.29977	0.202778	0.291589	-5.79055	-1.27368
ENSG00000213585.11	-0.998617	7.99517	-6.58529	2.18667e-07	4.9684e-06	6.39194	-5.18273
ENSG00000271737.1	-0.825254	0.309506	-2.30975	0.0276664	0.0573377	-4.12008	-2.20198
ENSG00000113558.19	-0.943858	8.2352	-5.56589	4.77038e-06	5.14902e-05	3.77093	-4.57464
ENSG00000113575.10	-0.367966	7.19573	-2.11892	0.0418408	0.0790467	-4.49539	-2.0351
ENSG00000266751.1	-0.698229	-3.93559	-1.11557	0.272393	0.370487	-6.09025	-1.09757
ENSG00000270177.1	0.114403	-0.906043	0.385646	0.702215	0.775071	-6.6197	0.382332
ENSG00000006837.12	-0.425267	-0.521883	-1.8335	0.0756636	0.129256	-5.05994	-1.77642
ENSG00000119048.9	0.0911225	5.0877	0.658335	0.515295	0.614449	-6.35691	0.650614
ENSG00000237190.4	-0.136365	5.7226	-0.651323	0.519407	0.617904	-6.3968	-0.64426
ENSG00000043143.22	1.23281	5.52882	4.86618	2.57814e-05	0.000192473	2.16138	4.20785
ENSG00000152700.14	0.222369	4.7288	0.915147	0.366528	0.470355	-6.2918	0.902995
ENSG00000113615.13	1.34108	1.00639	5.67707	2.22737e-06	2.87443e-05	4.708	4.73162
ENSG00000222266.1	-0.405085	-6.18862	-2.28868	0.0285014	0.0573377	-4.20156	-2.19031
ENSG00000164615.6	-0.438505	5.97808	-2.48887	0.018967	0.0432278	-3.74033	-2.34618
ENSG00000145833.16	-0.623633	4.00774	-2.30989	0.0270663	0.0573377	-4.20005	-2.21056
ENSG00000181904.9	1.23593	3.41202	5.50446	3.84444e-06	4.37912e-05	3.86222	4.61962
ENSG00000113621.15	0.218052	5.44056	2.09906	0.0433874	0.081452	-4.57841	2.01996
ENSG00000132570.15	0.27306	1.85751	1.19663	0.23976	0.334439	-5.97658	1.17559
ENSG00000279799.1	0.243993	-1.35593	0.557463	0.581083	0.673506	-6.43534	0.551804
ENSG00000249119.1	1.07234	-4.81133	2.23894	0.0330899	0.0649345	-4.22661	2.13099
ENSG00000247627.2	-0.381631	2.19298	-1.3078	0.201627	0.290299	-5.72604	-1.27693
ENSG00000198868.3	-0.231198	-2.75066	-0.586176	0.561783	0.656769	-6.43778	-0.580196
ENSG00000263963.1	-0.253715	-6.10057	-0.921711	0.363204	0.466887	-6.23056	-0.909278
ENSG00000113648.17	-0.656229	6.47008	-5.40973	5.62343e-06	5.82293e-05	3.47102	-4.54007
ENSG00000270021.1	0.516465	1.92783	1.7841	0.0834858	0.140077	-5.11404	1.73081
ENSG00000145824.13	-0.944027	7.01769	-2.63023	0.0127045	0.0308842	-3.5131	-2.49195
ENSG00000145832.15	-0.932976	2.96571	-5.14546	2.06501e-05	0.000161002	2.64141	-4.25774
ENSG00000120708.17	-1.09004	2.0082	-3.97364	0.00041057	0.00180361	-0.321302	-3.53319
ENSG00000113658.18	0.756045	1.83644	3.42455	0.00163805	0.00565653	-1.6796	3.14905
ENSG00000274934.1	-0.405085	-6.18862	-2.28868	0.0285014	0.0573377	-4.20156	-2.19031
ENSG00000271824.2	0.298599	3.33969	0.614235	0.543324	0.639963	-6.43171	0.607794
ENSG00000248211.1	-0.0338349	-4.17167	-0.0533937	0.957729	0.970387	-6.70697	-0.0530034
ENSG00000152377.14	-0.00302494	7.34007	-0.0149918	0.988134	0.992143	-6.59015	-0.0148728
ENSG00000146021.15	1.02457	3.81177	5.26716	8.26448e-06	7.89939e-05	3.10866	4.45822
ENSG00000216009.3	-0.405085	-6.18862	-2.28868	0.0285014	0.0573377	-4.20156	-2.19031
ENSG00000177733.7	-0.30425	6.37029	-2.30462	0.0282625	0.0573377	-4.1122	-2.19362
ENSG00000287067.1	0.153944	-1.6604	0.406313	0.687046	0.762975	-6.63978	0.402867
ENSG00000250159.7	0.42615	-0.553061	1.47932	0.148316	0.225707	-5.61969	1.44551
ENSG00000120729.10	-0.274008	-0.00569566	-0.619652	0.539598	0.636655	-6.55805	-0.613422
ENSG00000031003.11	0.521834	4.56769	2.39863	0.0220951	0.0490864	-3.99699	2.28873
ENSG00000246323.2	-0.806049	-3.69058	-1.29796	0.203033	0.291917	-5.83841	-1.27296
ENSG00000112981.5	-0.901447	3.57543	-3.4232	0.00166324	0.005726	-1.66923	-3.14458
ENSG00000199880.1	-0.838667	-6.08009	-3.20003	0.00296432	0.00919792	-2.17256	-2.97141
ENSG00000112983.18	-0.238773	5.63027	-2.20959	0.0339356	0.0663785	-4.39208	-2.12084
ENSG00000094880.11	0.0312513	3.48202	0.249624	0.804373	0.85619	-6.68921	0.247691
ENSG00000120709.11	1.47181	5.4835	7.36342	1.7775e-08	8.57022e-07	8.5581	5.63237
ENSG00000120733.14	0.904864	4.69411	4.49722	7.76445e-05	0.000465888	1.11602	3.95156
ENSG00000132563.17	0.627935	8.77744	2.26953	0.0296709	0.0593008	-4.26216	2.17446
ENSG00000289267.1	0.869233	-2.8278	1.70757	0.0967961	0.158401	-5.28029	1.66059
ENSG00000120738.8	0.0323949	6.1921	0.125849	0.90072	0.928122	-6.54451	0.124751
ENSG00000120705.13	-0.349516	5.42722	-2.84854	0.00743499	0.019642	-3.0167	-2.67671
ENSG00000289155.1	-0.599938	-0.512328	-1.7129	0.0967962	0.158401	-5.19682	-1.66059
ENSG00000113013.16	-0.922026	7.52913	-5.69911	2.19189e-06	2.83659e-05	4.36664	-4.73488
ENSG00000044115.21	-0.52223	6.46264	-1.96035	0.0581509	0.103763	-4.85279	-1.89456
ENSG00000146006.8	0.091306	4.05937	0.427725	0.671541	0.749815	-6.60316	0.424035
ENSG00000120725.13	-1.09238	4.6315	-5.0304	1.94599e-05	0.000153657	2.40271	-4.271
ENSG00000281398.4	0.903956	-0.7478	2.39528	0.0223259	0.0495082	-4.02267	2.28478
ENSG00000252213.1	-0.405085	-6.18862	-2.28868	0.0285014	0.0573377	-4.20156	-2.19031
ENSG00000200959.1	-0.333338	-5.96849	-0.931316	0.358225	0.461798	-6.27063	-0.918753
ENSG00000015479.20	0.415385	-2.5161	0.582492	0.56406	0.658797	-6.56239	0.576822
ENSG00000199545.1	-0.265826	-5.76151	-0.549699	0.586101	0.677769	-6.55193	-0.544494
ENSG00000120727.13	-0.834558	6.9389	-3.47778	0.00147152	0.00518356	-1.52531	-3.18024
ENSG00000272742.1	-1.26253	-1.06315	-2.58353	0.0145692	0.0346502	-3.58068	-2.44291
ENSG00000228672.4	0.859883	1.87918	3.65297	0.000860881	0.00330273	-1.03974	3.33244
ENSG00000170469.11	-1.94991	1.15166	-9.13687	1.06958e-10	6.26695e-08	14.2735	-6.45677
ENSG00000170464.10	0.652869	5.44607	5.12598	1.16468e-05	0.000103077	3.12901	4.3841
ENSG00000249751.4	-0.353224	-0.436285	-1.14552	0.259971	0.357043	-6.02982	-1.12646
ENSG00000184584.13	-0.0805405	3.50035	-0.573789	0.569869	0.663784	-6.54562	-0.568245
ENSG00000286403.1	0.463082	-0.327384	1.46671	0.152374	0.230849	-5.57342	1.4312
ENSG00000131508.16	-0.423356	6.31046	-2.50272	0.0178543	0.0410881	-3.72635	-2.36863
ENSG00000272255.1	1.44341	-2.40896	3.3053	0.00224837	0.00734536	-1.965	3.0553
ENSG00000171604.12	0.53844	7.27234	2.54711	0.0159623	0.0374556	-3.63697	2.40978
ENSG00000249526.1	0.667029	-3.60452	1.13419	0.26462	0.361942	-6.04876	1.11554
ENSG00000146005.4	0.601137	5.57761	2.67676	0.0123391	0.0301407	-3.33377	2.5023
ENSG00000158458.21	0.439241	2.14005	2.82052	0.0079279	0.0207103	-3.10763	2.65512
ENSG00000245146.7	-0.405744	0.29906	-1.6675	0.104746	0.169052	-5.33696	-1.62227
ENSG00000185129.8	0.379144	3.16564	1.61416	0.115695	0.183728	-5.43706	1.5731
ENSG00000182700.5	1.10175	5.35898	5.13913	1.14376e-05	0.000101805	2.89871	4.38804
ENSG00000120306.11	-1.21875	5.72628	-7.15054	5.98013e-08	1.99139e-06	7.66868	-5.41939
ENSG00000113068.10	-0.912325	6.48223	-4.67647	5.22604e-05	0.000336712	1.50437	-4.04528
ENSG00000113070.8	0.105094	3.06124	0.377062	0.708642	0.780107	-6.54685	0.37368
ENSG00000253965.2	0.288521	-4.26858	0.437527	0.664494	0.744623	-6.58131	0.433718
ENSG00000249637.3	-0.884949	1.71715	-3.84559	0.000528005	0.00221052	-0.618294	-3.46613
ENSG00000213523.12	-0.879648	5.53826	-6.25429	4.13319e-07	7.9961e-06	5.89974	-5.06272
ENSG00000243056.2	-1.35063	-2.03755	-2.80239	0.0083333	0.0216217	-3.12391	-2.63826
ENSG00000113108.20	-0.372096	5.54021	-2.29318	0.0284784	0.0573377	-4.16971	-2.19063
ENSG00000176087.16	0.59977	4.91017	3.04431	0.00450935	0.0130065	-2.56681	2.84014
ENSG00000170458.15	-1.46774	2.96404	-6.39835	5.0684e-07	9.39577e-06	5.84267	-5.02371
ENSG00000131495.9	-1.73085	6.43545	-8.81152	2.73391e-10	8.67789e-08	12.5209	-6.31316
ENSG00000113119.13	0.0221937	2.43144	0.1583	0.875152	0.908782	-6.71173	0.157117
ENSG00000113141.19	-1.60419	6.20437	-8.91732	1.93272e-10	7.56356e-08	13.5889	-6.36659
ENSG00000120314.19	0.428079	4.09043	3.58398	0.00104286	0.00389573	-1.1982	3.2787
ENSG00000256453.2	0.895485	0.174186	2.77126	0.00897097	0.023004	-3.22476	2.61316
ENSG00000170445.16	-1.43968	6.97964	-8.67633	6.86433e-10	1.21353e-07	11.3547	-6.16918
ENSG00000112855.17	-1.02006	4.1423	-7.94862	2.84517e-09	2.5774e-07	10.8821	-5.94029
ENSG00000146007.11	-1.21564	7.14779	-7.38077	1.74519e-08	8.53089e-07	8.58235	-5.63553
ENSG00000202515.1	-0.398366	-5.85996	-1.12585	0.268073	0.365952	-6.07359	-1.10751
ENSG00000279726.2	1.47359	-0.482448	3.18183	0.00311517	0.00958259	-2.27363	2.95614
ENSG00000204970.10	-0.724325	-2.04356	-1.16416	0.253504	0.34962	-5.90376	-1.14188
ENSG00000204965.9	1.11425	-1.27055	1.67731	0.102776	0.166483	-5.32038	1.63154
ENSG00000081842.18	0.517197	-0.763236	0.851173	0.4006	0.503879	-6.36178	0.84055
ENSG00000204963.6	-0.380411	-2.06773	-0.773861	0.444931	0.547601	-6.31408	-0.763894
ENSG00000204961.7	0.812792	-3.25972	1.05255	0.300023	0.400467	-6.11423	1.03638
ENSG00000250120.8	0.466492	-0.931106	1.03083	0.310027	0.411069	-6.14711	1.01517
ENSG00000249158.7	1.04574	-1.645	1.62201	0.114349	0.181895	-5.38527	1.57895
ENSG00000251664.5	-0.150567	-3.12119	-0.206252	0.837818	0.881649	-6.69134	-0.204685
ENSG00000239389.8	1.20702	-3.90619	1.71196	0.0959722	0.157245	-5.27402	1.6647
ENSG00000248383.5	1.83475	-1.71266	2.66425	0.0119566	0.0293185	-3.43824	2.51342
ENSG00000243232.6	1.36363	0.665901	1.92633	0.0624175	0.110132	-4.93713	1.86332
ENSG00000112852.7	0.300659	1.03112	1.085	0.286724	0.38577	-6.01751	1.06534
ENSG00000113205.5	0.108038	-0.312541	0.305122	0.762261	0.822567	-6.61743	0.302513
ENSG00000272108.1	1.45767	-2.24377	2.75273	0.0094045	0.0239434	-3.25757	2.59699
ENSG00000081818.4	-0.191165	1.57725	-0.585999	0.561946	0.656822	-6.47827	-0.579953
ENSG00000113209.9	-0.376699	1.40372	-1.46595	0.153211	0.231939	-5.54304	-1.42828
ENSG00000113211.6	-0.0452228	0.615385	-0.136866	0.892059	0.921731	-6.60628	-0.135699
ENSG00000255622.3	1.00116	-2.77738	2.45657	0.0194676	0.0441606	-3.87377	2.33645
ENSG00000280336.1	1.83034	-3.64289	3.20467	0.00292793	0.00909539	-2.16882	2.97521
ENSG00000113212.7	-0.147081	0.0807003	-0.634497	0.530464	0.628093	-6.42992	-0.627298
ENSG00000120322.4	1.12629	-3.03742	2.16411	0.0375376	0.0722797	-4.5002	2.07987
ENSG00000272674.4	-0.34623	0.428521	-1.40912	0.170096	0.252663	-5.60781	-1.3719
ENSG00000177839.7	-0.0696861	1.09191	-0.408249	0.685665	0.761675	-6.59257	-0.404745
ENSG00000120324.9	0.123713	1.85023	0.406598	0.687115	0.763012	-6.54297	0.402774
ENSG00000197479.7	-0.227831	-0.237438	-0.966247	0.34203	0.444929	-6.1474	-0.950162
ENSG00000120328.6	0.0710639	0.0677146	0.355755	0.724475	0.792639	-6.55548	0.352485
ENSG00000187372.11	0.668704	-0.380692	2.79875	0.00861087	0.02223	-3.14311	2.62713
ENSG00000120327.7	0.826447	2.63479	3.44541	0.0016384	0.00565653	-1.62702	3.14898
ENSG00000146001.5	1.52764	-2.01032	4.81066	4.26322e-05	0.000287186	1.79065	4.09273
ENSG00000262096.2	1.15895	-4.04698	1.59013	0.121018	0.19058	-5.47155	1.55052
ENSG00000113248.6	0.128549	1.2485	0.569131	0.573442	0.666747	-6.4521	0.562989
ENSG00000277795.1	1.78882	-3.77824	2.98982	0.00516698	0.0145614	-2.70497	2.79644
ENSG00000178913.9	-0.634195	6.03265	-2.63103	0.0127231	0.0309155	-3.4992	-2.49143
ENSG00000272070.2	0.571926	-0.894597	2.28711	0.0286619	0.0576072	-4.23368	2.18811
ENSG00000204956.6	0.523481	-1.66778	1.4548	0.154852	0.233756	-5.6873	1.4226
ENSG00000081853.15	0.620038	-0.517367	1.28883	0.206901	0.296283	-5.79217	1.26213
ENSG00000254245.3	0.242622	-0.71931	0.432699	0.668265	0.747453	-6.49407	0.428531
ENSG00000254221.3	1.25639	-0.97412	1.72637	0.0935964	0.154046	-5.20109	1.67672
ENSG00000262576.3	0.758867	-1.12651	1.1488	0.258992	0.355923	-5.9783	1.12878
ENSG00000253910.3	0.0895029	-0.845987	0.132463	0.895418	0.924147	-6.6586	0.131452
ENSG00000253485.3	0.0447742	-0.908518	0.0756685	0.940145	0.957665	-6.65236	0.075087
ENSG00000262209.3	0.0500695	-3.63093	0.0766887	0.939319	0.957023	-6.70719	0.0761264
ENSG00000253731.3	0.64854	-0.322392	1.34354	0.188215	0.274993	-5.78402	1.31588
ENSG00000253537.3	0.726679	-1.59407	1.21258	0.233664	0.327196	-5.96848	1.19097
ENSG00000276547.2	0.543645	-1.24668	0.808867	0.424401	0.52757	-6.31411	0.798809
ENSG00000261934.3	0.261183	-0.145047	0.390788	0.698383	0.772016	-6.63188	0.387504
ENSG00000253305.3	-0.069913	-1.32197	-0.129621	0.897659	0.925738	-6.62456	-0.128619
ENSG00000253846.3	0.444815	-0.993264	0.606424	0.548248	0.644798	-6.51883	0.600387
ENSG00000254122.3	0.395988	-0.859123	0.511013	0.612773	0.701524	-6.49758	0.506119
ENSG00000253873.6	0.559856	-2.00954	0.743344	0.462731	0.565317	-6.32032	0.734358
ENSG00000248449.2	0.394831	-5.57533	0.992781	0.327906	0.429951	-6.15264	0.978341
ENSG00000253159.3	0.61823	0.136288	0.912392	0.368556	0.47228	-6.19747	0.899182
ENSG00000276545.1	-0.204625	-5.54754	-0.345838	0.731588	0.798333	-6.62442	-0.343014
ENSG00000273557.1	0.521741	-5.83949	1.30858	0.199421	0.287542	-5.84187	1.2832
ENSG00000240184.7	0.355272	2.37533	0.510527	0.613322	0.701857	-6.48425	0.505338
ENSG00000242020.3	-0.405085	-6.18862	-2.28868	0.0285014	0.0573377	-4.20156	-2.19031
ENSG00000242419.6	0.134014	0.705513	0.182114	0.856601	0.895691	-6.73928	0.180702
ENSG00000240764.4	0.678384	2.82596	0.877002	0.386657	0.489797	-6.301	0.865696
ENSG00000131504.18	0.772496	4.99716	2.69079	0.0109955	0.0273098	-3.37242	2.54284
ENSG00000171720.10	-0.108864	5.35382	-0.806424	0.425889	0.528835	-6.28371	-0.796246
ENSG00000164620.9	0.116816	6.59415	0.485965	0.630342	0.71598	-6.47079	0.481245
ENSG00000197948.11	0.694498	2.67429	3.17926	0.0033221	0.010102	-2.25415	2.93625
ENSG00000120318.16	0.629853	2.9453	3.12882	0.00368062	0.0109893	-2.37908	2.90431
ENSG00000286736.1	-0.704437	1.11272	-3.07997	0.00470812	0.0134797	-2.4871	-2.82635
ENSG00000287527.1	-0.156769	2.06547	-0.793435	0.43319	0.536199	-6.33477	-0.783745
ENSG00000278925.1	0.129728	-4.12134	0.19921	0.84328	0.885808	-6.68523	0.1977
ENSG00000156453.14	1.3868	5.16348	4.28738	0.000151027	0.00079769	0.51927	3.78937
ENSG00000287726.1	-0.141537	-1.1385	-0.415451	0.6805	0.757524	-6.59987	-0.411781
ENSG00000081791.9	0.28154	4.95714	2.05207	0.0487097	0.0895647	-4.59798	1.97112
ENSG00000113555.6	0.291094	1.00611	1.12211	0.270971	0.369167	-5.94172	1.10083
ENSG00000271871.1	1.19198	-2.85505	2.13943	0.039716	0.0757698	-4.49321	2.05669
ENSG00000013561.18	-0.363423	5.0435	-2.04045	0.049094	0.0901646	-4.71716	-1.96777
ENSG00000113552.16	-0.108529	5.70642	-0.822942	0.416254	0.51942	-6.34494	-0.812937
ENSG00000131507.11	-0.0618427	8.34715	-0.40367	0.689231	0.764324	-6.49514	-0.399899
ENSG00000289306.1	-0.371582	-3.97048	-0.610336	0.545692	0.642267	-6.48971	-0.604228
ENSG00000280047.1	0.815209	2.57118	2.76534	0.00934413	0.0238065	-3.18407	2.5992
ENSG00000187678.10	1.0634	4.21909	4.01932	0.000378909	0.0016936	-0.192784	3.55435
ENSG00000231185.8	-0.753102	-0.893937	-2.65973	0.0125168	0.0305029	-3.41284	-2.49723
ENSG00000113578.18	0.352504	5.79725	0.963425	0.342389	0.445245	-6.15246	0.949455
ENSG00000236714.3	1.00658	-1.3222	2.99485	0.00517937	0.014585	-2.70191	2.79566
ENSG00000145819.18	1.47233	5.72234	4.95251	2.02798e-05	0.000158514	2.34244	4.26179
ENSG00000230789.1	-0.252217	-6.14459	-1.00486	0.322029	0.423794	-6.20014	-0.990297
ENSG00000113580.15	1.19359	4.61073	5.19823	1.06313e-05	9.62317e-05	2.88773	4.40392
ENSG00000279679.1	-0.589068	-6.14459	-3.28195	0.0023811	0.00768549	-1.96747	-3.03806
ENSG00000249429.1	-0.180832	-6.05654	-0.603943	0.549891	0.645926	-6.48386	-0.597923
ENSG00000253023.1	-0.405085	-6.18862	-2.28868	0.0285014	0.0573377	-4.20156	-2.19031
ENSG00000145817.17	-0.313245	3.22809	-1.01976	0.31501	0.416356	-6.21289	-1.00477
ENSG00000183775.11	0.99381	4.45216	3.40219	0.00171962	0.00588867	-1.66923	3.13482
ENSG00000249605.1	0.421459	-6.01251	1.4556	0.154781	0.233665	-5.60596	1.42284
ENSG00000250972.1	-0.315206	-6.14459	-1.32423	0.194436	0.281924	-5.76873	-1.29757
ENSG00000251031.2	0.100712	-4.08551	0.143578	0.886689	0.917948	-6.64588	0.142495
ENSG00000250842.1	0.789697	-5.446	1.46318	0.152557	0.23111	-5.65688	1.43056
ENSG00000186314.12	-0.0560671	0.233756	-0.265703	0.792185	0.846756	-6.60449	-0.263474
ENSG00000156463.18	-0.0986786	1.6708	-0.350276	0.728282	0.795644	-6.66887	-0.347411
ENSG00000173261.9	0.0277135	-0.628069	0.0779543	0.938397	0.956564	-6.58351	0.0772854
ENSG00000133706.19	-0.471021	5.94842	-4.10145	0.000292835	0.00137264	0.0193353	-3.62156
ENSG00000091009.8	0.400939	2.08855	2.15476	0.0386057	0.0740087	-4.46265	2.06837
ENSG00000113649.13	0.430649	4.50725	2.24716	0.0317183	0.062633	-4.25133	2.14794
ENSG00000156475.19	-0.436402	7.37537	-3.30861	0.0022854	0.0074451	-1.93524	-3.0504
ENSG00000248568.1	0.735996	-4.92189	1.099	0.279959	0.378424	-6.00917	1.08041
ENSG00000249553.1	-0.0848965	-5.87003	-0.185922	0.853606	0.893418	-6.68629	-0.18452
ENSG00000169302.16	0.296961	1.79887	1.83394	0.0773319	0.1316	-4.97457	1.76638
ENSG00000113657.13	0.421424	6.34395	2.25398	0.0308287	0.0612187	-4.2698	2.15928
ENSG00000272239.1	0.238808	-2.55456	0.545209	0.589174	0.680455	-6.51632	0.540033
ENSG00000176049.16	-0.571685	4.83697	-3.64873	0.000882449	0.00337713	-1.09208	-3.32555
ENSG00000145868.17	0.159855	3.39706	0.589509	0.559408	0.654629	-6.52622	0.583721
ENSG00000274799.1	-0.405085	-6.18862	-2.28868	0.0285014	0.0573377	-4.20156	-2.19031
ENSG00000164270.18	0.746305	-1.62197	1.64992	0.108436	0.173953	-5.33738	1.60526
ENSG00000169252.6	-0.334089	-0.425753	-0.861036	0.395268	0.498324	-6.32904	-0.850103
ENSG00000169247.14	1.85328	1.88395	3.93575	0.000389921	0.00173285	-0.357534	3.54681
ENSG00000173210.20	0.507999	5.3426	3.28282	0.00239085	0.00770893	-1.99116	3.03682
ENSG00000157510.14	0.11846	1.50231	0.661756	0.512566	0.611967	-6.52324	0.654847
ENSG00000164284.15	-0.446863	3.15928	-2.95613	0.00590961	0.0162662	-2.75968	-2.75275
ENSG00000145882.11	-0.267136	4.78407	-1.56794	0.127184	0.198601	-5.39071	-1.5253
ENSG00000249669.11	0.738144	2.00954	2.07982	0.045114	0.083981	-4.66037	2.00359
ENSG00000276365.1	0.0024341	-5.97157	0.00652121	0.994835	0.996485	-6.70573	0.00647367
ENSG00000113712.19	0.195713	4.13752	0.80659	0.425537	0.528579	-6.33952	0.796852
ENSG00000230551.4	0.582595	0.475095	3.53713	0.00130723	0.00471091	-1.41218	3.21439
ENSG00000241112.1	-1.09973	-5.40231	-1.85567	0.0725566	0.12492	-4.96591	-1.79561
ENSG00000183111.12	1.13018	3.91857	3.33367	0.00217523	0.007144	-1.87412	3.0652
ENSG00000155846.17	1.67355	1.99547	5.56029	3.39869e-06	3.997e-05	3.90709	4.64513
ENSG00000199047.3	-0.550771	-5.3344	-1.13277	0.265246	0.362685	-6.03755	-1.11408
ENSG00000155850.9	1.19409	0.55626	3.471	0.00142539	0.00504888	-1.54432	3.18946
ENSG00000164296.7	-0.867153	1.88187	-5.31999	6.50895e-06	6.48955e-05	3.68474	-4.50914
ENSG00000113716.13	0.947227	4.82746	4.78235	3.42904e-05	0.000242328	1.85167	4.14293
ENSG00000182578.14	-0.301967	4.05414	-1.13764	0.26405	0.361303	-5.9529	-1.11687
ENSG00000214485.6	-1.92389	4.39431	-7.08682	3.37648e-08	1.31344e-06	8.81785	-5.5207
ENSG00000113721.14	0.888465	4.40844	3.28634	0.00250951	0.00801546	-1.99488	3.02219
ENSG00000011083.9	0.609867	6.58483	1.77524	0.084785	0.141939	-5.15686	1.72357
ENSG00000070808.17	1.6463	10.33	4.79356	3.14367e-05	0.000225981	2.16868	4.1628
ENSG00000183876.9	0.383064	0.640314	1.30503	0.200964	0.28946	-5.80947	1.27881
ENSG00000070814.22	-0.164032	5.69178	-0.785263	0.437716	0.540557	-6.37898	-0.776057
ENSG00000019582.17	-1.80367	6.72403	-6.7417	1.33165e-07	3.46372e-06	6.79645	-5.27444
ENSG00000164587.13	-1.6538	8.62129	-7.03915	4.02424e-08	1.49585e-06	8.09017	-5.48978
ENSG00000070614.15	1.73312	5.90879	6.08814	8.13528e-07	1.34628e-05	5.18075	4.93209
ENSG00000171992.13	0.986393	8.94699	3.21666	0.00283587	0.00886007	-2.12872	2.98499
ENSG00000164591.14	0.0347674	2.53777	0.139759	0.889675	0.920098	-6.67477	0.138716
ENSG00000086589.12	-0.241778	5.30105	-1.51394	0.140265	0.215263	-5.46721	-1.4748
ENSG00000132912.13	0.104732	5.09308	0.539925	0.592753	0.683495	-6.5494	0.534851
ENSG00000256235.3	0.011527	2.62132	0.0624949	0.950536	0.964868	-6.68691	0.0620341
ENSG00000145908.13	0.64101	-0.095151	2.04743	0.0487379	0.0896089	-4.67428	1.97088
ENSG00000197083.12	-0.220893	-1.0069	-0.507879	0.614862	0.702915	-6.56751	-0.503145
ENSG00000211445.13	-0.376712	7.00121	-1.20382	0.237204	0.331491	-5.90728	-1.18201
ENSG00000145901.16	-0.231038	5.92196	-1.69269	0.0996828	0.16234	-5.27132	-1.64639
ENSG00000197043.14	-0.646567	8.89151	-3.08763	0.00408666	0.012012	-2.4594	-2.87139
ENSG00000198624.13	0.460516	3.42228	2.61713	0.013116	0.0317003	-3.55268	2.4806
ENSG00000196743.9	-0.381406	4.60739	-1.44925	0.156961	0.236317	-5.58328	-1.41537
ENSG00000123643.13	0.976285	3.96563	4.17516	0.000196309	0.00099227	0.288196	3.72372
ENSG00000271795.1	1.29814	-1.3184	2.87111	0.00698317	0.0186318	-2.98556	2.69765
ENSG00000288081.1	0.717314	-5.09582	1.26634	0.213958	0.304466	-5.90848	1.24276
ENSG00000260581.1	0.118219	0.403506	0.465748	0.644772	0.727962	-6.50793	0.461038
ENSG00000113140.11	-0.770303	7.23226	-3.22477	0.00323383	0.00988192	-2.11441	-2.94459
ENSG00000272112.1	0.873225	-1.24827	1.90479	0.0657549	0.1149	-4.90951	1.84009
ENSG00000177556.12	-1.69793	6.00449	-6.36515	3.1145e-07	6.5498e-06	6.08115	-5.11638
ENSG00000213433.5	0.429858	-0.152392	1.03149	0.309856	0.410868	-6.10269	1.01552
ENSG00000275765.6	-1.01904	0.369257	-3.05106	0.00439382	0.0127222	-2.56126	-2.84841
ENSG00000145907.16	-0.244954	4.45791	-1.41628	0.166093	0.247749	-5.64874	-1.38487
ENSG00000286749.1	0.333396	-3.81047	0.436622	0.665133	0.74484	-6.61136	0.432838
ENSG00000155511.18	0.0795458	6.23966	0.375822	0.709599	0.78104	-6.52489	0.372395
ENSG00000055147.19	-0.684363	2.04107	-2.94223	0.00581733	0.0160571	-2.82533	-2.7579
ENSG00000037749.13	0.595944	3.01571	3.99777	0.000326525	0.00149985	-0.186987	3.59329
ENSG00000164574.16	0.775404	2.96737	3.21984	0.00304444	0.0094036	-2.14541	2.96321
ENSG00000164576.12	0.65918	4.90982	4.23243	0.000200475	0.00100814	0.35099	3.71842
ENSG00000155506.19	1.12276	7.28137	4.15908	0.000214281	0.0010645	0.193161	3.70156
ENSG00000170271.11	-0.0792014	4.98585	-0.2254	0.82307	0.870635	-6.59973	-0.223599
ENSG00000155508.14	0.179824	4.6918	1.04578	0.303044	0.403508	-6.13793	1.02993
ENSG00000082516.9	0.402318	2.74156	1.92562	0.0625721	0.110351	-4.91071	1.86222
ENSG00000082515.18	-1.25478	4.36159	-6.91188	5.787e-08	1.94495e-06	7.83837	-5.42526
ENSG00000170624.14	-0.0406593	1.77706	-0.157727	0.875603	0.909052	-6.70231	-0.156546
ENSG00000135077.10	-0.469314	1.45027	-1.4967	0.144167	0.220365	-5.54804	-1.46045
ENSG00000155868.8	-1.10186	2.66481	-5.91929	1.07727e-06	1.6743e-05	5.42522	-4.87697
ENSG00000055163.20	0.578269	8.29794	2.32376	0.0264023	0.0567433	-4.1195	2.22024
ENSG00000135074.16	1.2949	2.94691	4.78357	3.31305e-05	0.000235355	1.89434	4.15081
ENSG00000172548.15	0.883848	1.1305	1.40433	0.16939	0.251804	-5.68305	1.37417
ENSG00000113272.14	-0.138315	2.06113	-1.06287	0.296109	0.396096	-6.03992	-1.04481
ENSG00000155858.6	1.0156	3.97722	4.24267	0.000182958	0.000938752	0.381362	3.74145
ENSG00000113282.14	-0.33321	3.47546	-0.960359	0.343634	0.446482	-6.24074	-0.947009
ENSG00000164330.17	0.528671	0.279595	1.84284	0.0740631	0.127011	-5.06726	1.78622
ENSG00000145860.12	0.621738	5.51278	2.9462	0.00592731	0.0163007	-2.77714	2.75178
ENSG00000288764.1	-0.893137	-1.77604	-1.9468	0.0598179	0.10627	-4.89272	-1.88213
ENSG00000164332.8	-0.347829	4.2113	-1.12962	0.266892	0.364568	-5.99661	-1.11025
ENSG00000170214.5	0.37977	4.48417	1.32407	0.194713	0.282251	-5.75378	1.29676
ENSG00000248626.1	-1.72077	-1.13569	-6.26245	4.90607e-07	9.17305e-06	5.69454	-5.02995
ENSG00000113312.12	-1.43002	6.65683	-9.12573	1.39554e-10	6.74358e-08	12.7351	-6.41638
ENSG00000170234.13	0.890763	2.6854	4.39415	0.000102508	0.000584893	0.925236	3.88458
ENSG00000170231.16	-1.59557	3.60154	-4.60139	6.41289e-05	0.00039831	1.3098	-3.99708
ENSG00000254373.1	-2.17423	1.61213	-5.12128	1.3191e-05	0.00011351	2.7431	-4.35691
ENSG00000145861.9	-0.354489	1.41818	-2.03184	0.0501896	0.0918963	-4.70617	-1.95834
ENSG00000221886.4	0.597552	1.48251	2.933	0.00595971	0.0163732	-2.85894	2.74999
ENSG00000164609.10	-0.807386	5.90661	-4.71525	4.2296e-05	0.000285418	1.66887	-4.09457
ENSG00000164611.13	-1.17888	2.98615	-5.12186	1.17915e-05	0.000104145	3.11756	-4.38141
ENSG00000118322.14	0.770934	1.00048	1.53585	0.133876	0.207183	-5.53575	1.49899
ENSG00000145864.14	0.806995	5.69115	2.64281	0.0127685	0.0309878	-3.43449	2.49016
ENSG00000118990.5	-1.05922	-3.04543	-2.3687	0.0254898	0.0551462	-3.95062	-2.2339
ENSG00000022355.18	0.431172	6.44139	1.68911	0.100501	0.163479	-5.25282	1.64243
ENSG00000280776.2	-0.132802	2.04889	-0.470815	0.641355	0.725456	-6.49814	-0.465806
ENSG00000113327.17	-0.0866863	6.27285	-0.305231	0.762122	0.822564	-6.5674	-0.302695
ENSG00000113328.19	0.237545	2.92905	0.727545	0.471851	0.574169	-6.46043	0.719471
ENSG00000170584.11	-0.767841	3.58414	-2.48055	0.0182011	0.0417404	-3.85575	-2.3615
ENSG00000038274.18	-0.730644	5.43284	-3.33072	0.0021304	0.00702116	-1.88474	-3.07142
ENSG00000253693.1	-1.07232	-5.26648	-1.74815	0.0894209	0.148319	-5.22288	-1.69846
ENSG00000229119.3	-0.823595	2.22031	-2.50563	0.017562	0.0405399	-3.73525	-2.37473
ENSG00000145934.17	0.90249	4.46223	2.32843	0.0259523	0.0559522	-4.14963	2.22692
ENSG00000289264.1	-0.551162	-6.01251	-2.19782	0.0348362	0.0678594	-4.4147	-2.11026
ENSG00000254187.1	-1.40654	2.11045	-7.03292	7.64976e-08	2.32975e-06	7.4729	-5.3752
ENSG00000253357.1	-0.489322	-3.42976	-0.79274	0.433707	0.536591	-6.2963	-0.782863
ENSG00000253978.2	-1.82011	-1.75555	-4.92126	2.3284e-05	0.000176969	2.20048	-4.23082
ENSG00000113645.15	-0.00831032	5.10241	-0.0347127	0.972515	0.981042	-6.64839	-0.0344544
ENSG00000113643.9	-1.00811	4.51862	-6.03244	8.08398e-07	1.33881e-05	5.29074	-4.93333
ENSG00000188573.8	0.0509519	5.97002	0.178569	0.859378	0.897731	-6.5972	0.177166
ENSG00000120137.7	0.978514	3.79197	5.21768	9.40698e-06	8.72674e-05	3.00918	4.43037
ENSG00000233913.7	-1.6606	1.69301	-4.86213	4.41588e-05	0.000295456	1.94212	-4.08457
ENSG00000184347.15	1.05583	4.17935	3.7715	0.000707318	0.00281903	-0.806729	3.38673
ENSG00000040275.17	0.209275	1.18506	0.631864	0.531681	0.629176	-6.55422	0.625442
ENSG00000134516.20	-0.184146	-0.11933	-0.719158	0.477687	0.579779	-6.32812	-0.710027
ENSG00000204767.4	0.514381	1.61533	1.96282	0.0583886	0.104139	-4.80551	1.89277
ENSG00000043462.13	-0.614549	2.59695	-2.96323	0.00602703	0.0165289	-2.73773	-2.74631
ENSG00000182132.14	-0.583717	4.53355	-3.27133	0.00267458	0.00846067	-2.02979	-3.00286
ENSG00000204764.14	0.954876	0.138152	3.98645	0.000334585	0.0015311	-0.150812	3.58694
ENSG00000181163.14	-1.27247	6.88534	-6.72999	9.63358e-08	2.75634e-06	7.7231	-5.3335
ENSG00000156427.8	-0.315624	0.268886	-1.07299	0.292273	0.392047	-6.03807	-1.05315
ENSG00000072803.18	0.375254	5.7139	1.91249	0.0646703	0.113362	-4.86507	1.84753
ENSG00000288799.1	-0.767882	-3.14082	-1.20333	0.237412	0.331757	-5.90381	-1.18148
ENSG00000072786.13	0.398155	2.21414	2.46672	0.0190326	0.0433501	-3.83873	2.34489
ENSG00000168246.6	0.586135	2.8881	3.95291	0.000368582	0.00165425	-0.230688	3.56161
ENSG00000174705.13	1.06634	2.76427	3.55357	0.00126053	0.00457601	-1.34918	3.22482
ENSG00000287814.1	-0.964052	0.191606	-3.31618	0.00231777	0.00753494	-1.93257	-3.04617
ENSG00000214357.9	2.19242	3.93194	7.7686	5.23968e-09	3.7979e-07	9.66817	5.83938
ENSG00000253683.1	-1.12979	3.06084	-5.02456	1.67916e-05	0.000136499	2.49649	-4.30377
ENSG00000120129.6	-0.319826	5.6807	-0.746137	0.46126	0.563805	-6.30165	-0.736774
ENSG00000113719.17	0.301552	5.69232	1.87496	0.0699594	0.121245	-4.91664	1.81217
ENSG00000204758.8	-0.62752	0.051158	-3.00415	0.00509892	0.014407	-2.68983	-2.80072
ENSG00000037241.7	-1.55857	4.05084	-8.78847	3.63835e-10	9.47092e-08	11.9485	-6.2688
ENSG00000253785.1	-1.30609	1.50163	-5.04902	2.03147e-05	0.000158672	2.43819	-4.2614
ENSG00000113732.9	-1.20212	4.7828	-4.41811	9.7779e-05	0.00056383	0.927105	-3.89604
ENSG00000254328.1	-0.250007	-6.10057	-0.866555	0.392231	0.495329	-6.32814	-0.855578
ENSG00000212402.1	-0.244992	-5.93328	-0.573763	0.569887	0.663784	-6.537	-0.568219
ENSG00000164463.12	1.3595	3.59783	4.9827	1.89122e-05	0.000150474	2.377	4.27736
ENSG00000113734.18	-0.77532	3.67602	-4.03076	0.00031884	0.00146983	-0.154812	-3.59949
ENSG00000113739.11	-0.582208	0.718976	-1.9814	0.0569345	0.101955	-4.73594	-1.90381
ENSG00000145919.11	-0.610066	5.07606	-4.37862	0.000115427	0.000644077	0.787158	-3.85564
ENSG00000253686.2	-1.11591	0.353785	-2.50003	0.0173853	0.0402046	-3.81173	-2.37846
ENSG00000113742.14	1.26832	3.92197	5.20952	9.13288e-06	8.51923e-05	3.15856	4.43675
ENSG00000289085.1	0.900959	-4.2792	1.38911	0.174391	0.257986	-5.65173	1.35823
ENSG00000170091.11	-0.531626	8.65887	-2.35237	0.024553	0.053519	-4.10342	-2.24836
ENSG00000249306.7	-0.881081	2.15214	-3.35706	0.00233429	0.00757875	-1.8181	-3.04403
ENSG00000213376.4	-0.244147	-5.38882	-0.487962	0.628809	0.714653	-6.506	-0.483404
ENSG00000249031.1	-1.26173	-1.87144	-2.4432	0.0199529	0.0450733	-3.90051	-2.32723
ENSG00000120149.9	-1.1259	-0.395104	-2.23008	0.0336248	0.0658595	-4.3075	-2.12454
ENSG00000184845.4	1.03783	3.22203	4.63748	4.99729e-05	0.000325737	1.70648	4.05575
ENSG00000164466.13	0.477238	5.17752	3.25982	0.00271884	0.00856953	-2.04824	2.99786
ENSG00000113749.8	0.910297	5.30123	2.65896	0.0118434	0.0290902	-3.44958	2.51678
ENSG00000200648.1	-0.297158	-6.12412	-1.07032	0.291992	0.391767	-6.10951	-1.05376
ENSG00000145920.15	0.770583	10.2911	2.95726	0.0055969	0.0155672	-2.76169	2.77051
ENSG00000051596.10	-0.564462	4.05677	-2.4135	0.0217664	0.04849	-3.93134	-2.29442
ENSG00000248469.1	-0.926575	2.06393	-3.92162	0.000546598	0.00227436	-0.445788	-3.45682
ENSG00000182230.12	1.19728	-2.74836	1.68316	0.101487	0.164787	-5.306	1.63769
ENSG00000285476.1	1.58588	1.91384	4.82434	3.07039e-05	0.000221518	1.90426	4.16818
ENSG00000251623.2	2.01208	0.138575	4.64821	4.98803e-05	0.000325524	1.48825	4.05619
ENSG00000170085.18	0.327928	2.95202	1.46148	0.153021	0.231684	-5.67835	1.42894
ENSG00000251667.1	-0.337086	-4.55103	-0.548603	0.586845	0.678449	-6.55871	-0.543413
ENSG00000122203.15	0.251964	6.76576	1.95544	0.0591708	0.105258	-4.78733	1.88692
ENSG00000175414.7	1.23564	3.84842	5.93146	1.16219e-06	1.76849e-05	4.86813	4.86198
ENSG00000221464.1	-0.135885	-6.10057	-0.54744	0.587749	0.679061	-6.47463	-0.542101
ENSG00000048162.22	-1.75681	4.14404	-9.25525	1.12419e-10	6.26809e-08	12.8927	-6.44923
ENSG00000146066.3	-1.26754	6.52511	-6.62506	1.45236e-07	3.67228e-06	6.73526	-5.2585
ENSG00000175416.16	-1.01892	8.2073	-4.38134	0.000116059	0.000647101	0.751879	-3.85431
ENSG00000113194.13	0.592881	4.7194	4.07613	0.000260084	0.00124791	0.0448135	3.65212
ENSG00000146083.12	1.38144	5.26355	4.84598	2.97513e-05	0.000215935	1.97249	4.17536
ENSG00000074276.11	0.283375	0.559866	0.952683	0.347497	0.450505	-6.2354	0.939456
ENSG00000169258.7	0.262593	6.30933	0.968442	0.33963	0.442442	-6.23212	0.954897
ENSG00000074317.11	-0.601269	10.1595	-2.24326	0.0316588	0.0625498	-4.2771	-2.14869
ENSG00000175766.13	-1.43572	3.59239	-6.54273	1.73849e-07	4.21444e-06	6.77374	-5.22533
ENSG00000048140.18	0.950044	5.70748	4.47167	8.19879e-05	0.000487644	1.13909	3.93851
ENSG00000248859.2	-1.27802	1.21921	-3.82479	0.000560178	0.00231712	-0.657765	-3.4502
ENSG00000113763.12	1.39775	6.96396	4.10146	0.000244224	0.00118568	0.0909702	3.66824
ENSG00000087206.17	-0.612772	3.24641	-3.71794	0.000748303	0.00295476	-0.947258	-3.37124
ENSG00000113761.12	0.614551	4.05688	3.92232	0.00041685	0.00182824	-0.411344	3.52918
ENSG00000251666.1	0.298898	-3.8393	0.583147	0.56367	0.658483	-6.49351	0.577399
ENSG00000165671.22	0.937253	4.33709	3.91259	0.000422446	0.00184793	-0.425009	3.52565
ENSG00000286634.1	1.21518	-3.84084	1.85015	0.0729664	0.125467	-5.04001	1.79304
ENSG00000240729.1	-0.603514	-5.91406	-1.4517	0.155869	0.234966	-5.60796	-1.4191
ENSG00000169228.14	-0.934295	2.9851	-3.12087	0.00384787	0.0114212	-2.38734	-2.89037
ENSG00000213347.11	0.70221	1.74484	2.28136	0.0289109	0.0580112	-4.2452	2.1847
ENSG00000169230.10	-0.870446	6.76825	-5.8107	1.83532e-06	2.47574e-05	4.46759	-4.77076
ENSG00000169223.16	-0.593421	6.14905	-3.38726	0.0018458	0.00624504	-1.74777	-3.11398
ENSG00000169220.18	-0.102332	5.28365	-0.374722	0.71036	0.78168	-6.53409	-0.371372
ENSG00000131187.11	-0.942963	3.61345	-2.72485	0.0102508	0.0257334	-3.27891	-2.56725
ENSG00000198055.11	0.375531	5.45199	2.58578	0.0141515	0.0337899	-3.61112	2.45339
ENSG00000131188.12	-0.604423	4.09892	-1.78062	0.0854814	0.142896	-5.04397	-1.71973
ENSG00000113758.14	-0.118945	7.40163	-0.547825	0.587435	0.678878	-6.49677	-0.542557
ENSG00000196923.14	-0.72759	5.06514	-2.41907	0.0212336	0.0474733	-3.92581	-2.3038
ENSG00000146094.16	1.33673	1.94679	5.52982	3.51246e-06	4.09536e-05	3.9662	4.63832
ENSG00000183258.12	-0.738124	6.70461	-4.81795	3.27505e-05	0.000233418	1.89972	-4.15345
ENSG00000146067.16	0.820177	4.8878	4.43156	9.58452e-05	0.000554204	0.932146	3.90088
ENSG00000272459.1	-0.180765	0.621586	-0.837553	0.409555	0.512798	-6.19887	-0.824678
ENSG00000184840.12	-0.558412	6.3522	-4.36437	0.000114603	0.000640959	0.768258	-3.85739
ENSG00000027847.14	-0.194523	5.064	-1.04186	0.305077	0.405719	-6.08012	-1.02561
ENSG00000247679.3	0.514887	-0.671179	2.30338	0.0274695	0.0573377	-4.24866	2.20478
ENSG00000246596.7	-0.169309	-1.71316	-0.358044	0.722543	0.791004	-6.61172	-0.355062
ENSG00000170074.19	1.44922	1.84692	4.85868	3.96261e-05	0.00027071	1.90514	4.10965
ENSG00000249109.1	-0.788816	1.16457	-2.95279	0.00683371	0.0183177	-2.80875	-2.70484
ENSG00000170089.16	-0.605089	3.40216	-2.4095	0.0283763	0.0573377	-3.84655	-2.19204
ENSG00000249684.6	-0.267784	0.362125	-0.86265	0.394706	0.497732	-6.2824	-0.851114
ENSG00000280207.1	-0.396164	-5.7144	-0.944299	0.352263	0.455543	-6.14563	-0.930209
ENSG00000249129.1	-0.346147	-1.44301	-0.833386	0.410416	0.513639	-6.38308	-0.823163
ENSG00000204677.13	1.06264	2.42129	3.06342	0.00448394	0.0129503	-2.52928	2.84194
ENSG00000145911.6	0.365694	4.1168	1.3186	0.196075	0.283866	-5.85199	1.29281
ENSG00000145916.19	-0.211343	5.85756	-1.77599	0.0846427	0.141788	-5.17417	-1.72436
ENSG00000145912.9	-1.4926	6.84281	-8.08468	2.74675e-09	2.50959e-07	10.1026	-5.94606
ENSG00000197451.12	-1.15463	5.16362	-7.87528	3.48818e-09	2.89506e-07	10.8297	-5.9068
ENSG00000175309.15	-0.0304447	3.34338	-0.176015	0.86135	0.899143	-6.635	-0.174656
ENSG00000050767.18	-0.125561	3.76115	-0.446144	0.658482	0.739373	-6.53541	-0.44201
ENSG00000113240.14	0.84062	3.30401	3.26251	0.00258265	0.00821399	-2.06929	3.01349
ENSG00000252464.1	0.604392	-5.59084	1.26273	0.215258	0.305733	-5.89428	1.23924
ENSG00000169131.13	0.100418	2.26147	0.555747	0.582005	0.674161	-6.57702	0.550459
ENSG00000178338.11	0.558775	1.06325	2.70923	0.0104909	0.0262398	-3.36546	2.55921
ENSG00000198939.8	0.00154124	1.53875	0.0112746	0.99107	0.994179	-6.73718	0.0111924
ENSG00000272431.1	1.13973	-3.68503	1.69199	0.100722	0.163753	-5.19329	1.64136
ENSG00000178187.8	-0.249722	-0.242544	-1.11255	0.273798	0.3719	-6.07463	-1.09436
ENSG00000254035.1	0.859151	-0.271248	2.63094	0.0127789	0.0310001	-3.52734	2.48987
ENSG00000234284.7	0.674764	0.293554	2.90596	0.00639929	0.017368	-2.93559	2.72659
ENSG00000177932.7	0.791993	1.41974	4.44586	0.000113658	0.000636982	0.874671	3.85942
ENSG00000253144.1	-0.642566	1.33928	-2.7097	0.0105128	0.0262821	-3.34761	-2.55849
ENSG00000087116.16	-0.0688693	2.32389	-0.334481	0.740492	0.805019	-6.50859	-0.331203
ENSG00000253520.1	1.42426	-2.12662	3.3496	0.00198375	0.00662513	-1.83721	3.09265
ENSG00000176783.15	-0.569007	4.19753	-5.47241	4.38931e-06	4.84004e-05	3.71278	-4.59204
ENSG00000249140.1	0.0189413	-6.03607	0.0545585	0.956808	0.969786	-6.69213	0.0541595
ENSG00000169045.17	-0.885425	5.59714	-3.18501	0.00308703	0.00951487	-2.22071	-2.95894
ENSG00000250999.2	-0.595975	-2.54871	-1.19876	0.239546	0.334183	-5.88262	-1.17612
ENSG00000127022.16	-0.652675	7.49739	-4.58275	5.87681e-05	0.000371378	1.54371	-4.0177
ENSG00000225051.5	-1.21262	0.0992119	-2.95506	0.0057348	0.0158797	-2.74109	-2.76257
ENSG00000161021.13	1.59848	2.9481	7.60315	8.98368e-09	5.3777e-07	9.10239	5.74888
ENSG00000213316.10	-0.840348	1.1837	-2.15794	0.0385892	0.0740031	-4.41104	-2.06854
ENSG00000161013.17	0.79848	5.7015	5.34506	6.89218e-06	6.78454e-05	3.30184	4.49699
ENSG00000161011.20	-0.701286	8.18228	-5.56016	3.16429e-06	3.78747e-05	4.39467	-4.65986
ENSG00000161010.16	-0.608285	5.2016	-4.27362	0.000156137	0.000820493	0.480681	-3.7811
ENSG00000252202.1	0.611989	-4.27754	0.824178	0.415948	0.519099	-6.26446	0.813471
ENSG00000245317.2	-0.0854499	-0.18041	-0.287541	0.775456	0.833199	-6.65697	-0.285246
ENSG00000197226.13	0.803834	6.71784	3.09567	0.00395403	0.0116932	-2.44075	2.88181
ENSG00000113269.14	0.628394	6.29896	2.09048	0.0440869	0.0825302	-4.6176	2.01326
ENSG00000146090.16	0.877562	3.99312	3.8853	0.000503349	0.00213027	-0.524488	3.47897
ENSG00000050748.18	0.318467	7.45535	2.01786	0.0522442	0.0949874	-4.6605	1.94112
ENSG00000248367.2	-0.389569	1.7521	-1.01922	0.315578	0.416904	-6.1072	-1.00359
ENSG00000131459.13	-0.0454189	3.76356	-0.254395	0.800878	0.853388	-6.5823	-0.252211
ENSG00000113300.13	0.738227	2.99876	4.81615	3.47361e-05	0.000244603	1.85224	4.13996
ENSG00000161055.4	-2.06741	-0.641909	-3.80191	0.000637764	0.00258686	-0.703274	-3.41502
ENSG00000037280.16	0.590641	1.57421	2.82602	0.00818446	0.0212884	-3.04717	2.64436
ENSG00000131446.17	0.853881	5.97944	4.66208	4.67542e-05	0.000308399	1.66847	4.07129
ENSG00000280161.1	-0.675059	-0.140734	-2.99537	0.00526646	0.01479	-2.67709	-2.79027
ENSG00000278970.3	-0.163771	5.35377	-1.23068	0.226858	0.319213	-5.93628	-1.20849
ENSG00000245060.8	-0.0490656	3.64653	-0.177745	0.859973	0.898137	-6.70694	-0.176409
ENSG00000196670.14	0.0777009	2.84183	0.571272	0.571712	0.665268	-6.47411	0.565533
ENSG00000165810.17	1.31454	3.28449	6.00948	8.69273e-07	1.41803e-05	5.16708	4.91914
ENSG00000250222.3	-1.93385	2.5688	-6.32169	4.4182e-07	8.42752e-06	5.75834	-5.05
ENSG00000146054.18	0.337533	1.68566	1.33319	0.191931	0.279278	-5.75781	1.30489
ENSG00000248514.1	0.52091	-2.70188	1.03194	0.309648	0.410717	-6.09811	1.01596
ENSG00000146063.20	0.673239	5.85141	4.56867	6.15632e-05	0.000384903	1.41489	4.00674
ENSG00000204628.12	-0.987118	8.18666	-5.74061	2.07891e-06	2.72818e-05	4.35586	-4.7456
ENSG00000233937.8	0.198239	0.613369	0.694541	0.492039	0.592633	-6.51237	0.687069
ENSG00000183718.6	0.125209	3.25208	0.892657	0.378285	0.482038	-6.32692	0.88106
ENSG00000248275.3	-0.897096	3.82137	-4.86803	3.65572e-05	0.000254869	1.95758	-4.12823
ENSG00000286310.1	-0.0877107	-6.14459	-0.396635	0.694121	0.768203	-6.58289	-0.393269
ENSG00000248103.1	0.830226	-5.76151	1.90683	0.0649811	0.113833	-4.95686	1.84539
ENSG00000274525.1	0.76071	-5.53406	1.57845	0.123676	0.194148	-5.48944	1.53952
ENSG00000222533.1	-0.405085	-6.18862	-2.28868	0.0285014	0.0573377	-4.20156	-2.19031
ENSG00000285578.1	0.837007	0.530533	1.76827	0.0886454	0.147279	-5.02527	1.70259
ENSG00000112679.15	0.689433	5.40867	3.70122	0.000811523	0.00314748	-0.977037	3.34883
ENSG00000112685.14	0.347555	4.15178	1.91094	0.0646878	0.113384	-4.89181	1.84741
ENSG00000271727.2	-1.38932	-2.83937	-2.83266	0.00768904	0.0202101	-3.05956	-2.66543
ENSG00000164379.7	0.635088	2.40136	2.61888	0.0134524	0.0323552	-3.50883	2.47156
ENSG00000137273.6	1.08394	2.17298	5.23379	1.19071e-05	0.000104716	2.90338	4.37928
ENSG00000275859.1	0.109631	-5.05521	0.199585	0.842988	0.885596	-6.68796	0.198072
ENSG00000272279.1	-1.47874	-0.802065	-4.5155	0.000107352	0.000607457	1.08207	-3.87335
ENSG00000054598.9	0.303199	1.88912	1.02077	0.314747	0.416084	-6.12945	1.00531
ENSG00000112699.11	-0.52049	3.8162	-2.88679	0.00688456	0.0184161	-2.92085	-2.70238
ENSG00000250903.10	0.216898	2.24563	1.52238	0.137245	0.211508	-5.54069	1.48613
ENSG00000236086.4	-0.645877	-6.05654	-2.27488	0.0293124	0.0586977	-4.25417	-2.17926
ENSG00000272465.1	0.0948534	-5.37143	0.156654	0.87646	0.909762	-6.62737	0.155459
ENSG00000145949.11	1.01408	0.407129	2.49931	0.0177436	0.0408854	-3.77646	2.37092
ENSG00000124535.16	0.146822	5.72872	0.895907	0.377003	0.480705	-6.19716	0.883431
ENSG00000021355.13	-0.412221	2.36673	-1.6056	0.118132	0.186888	-5.38077	-1.56266
ENSG00000170542.6	0.306984	2.64414	2.20318	0.0345525	0.067379	-4.38708	2.11356
ENSG00000124570.21	-0.682869	5.54628	-2.71049	0.0106028	0.0264797	-3.31244	-2.55552
ENSG00000244041.7	-0.729098	2.02579	-4.20723	0.000212497	0.00105738	0.274845	-3.70368
ENSG00000124588.22	-1.47608	5.7156	-8.519	1.03642e-09	1.52367e-07	11.0129	-6.1037
ENSG00000288612.1	0.469829	2.42151	1.4486	0.15691	0.236256	-5.61398	1.41554
ENSG00000137275.16	0.607949	2.71607	3.41432	0.00188562	0.00635603	-1.69292	3.10768
ENSG00000272277.1	-0.480385	-0.588866	-1.43368	0.161143	0.241675	-5.63841	-1.40124
ENSG00000137274.13	-0.974203	3.75701	-5.68421	3.35055e-06	3.95833e-05	4.05839	-4.64807
ENSG00000137267.7	-0.591331	8.73196	-2.84304	0.00778582	0.0204077	-3.0082	-2.66122
ENSG00000216819.1	-2.61448	-2.48254	-3.98825	0.000345825	0.00157322	-0.239191	-3.57831
ENSG00000230269.7	-0.782887	-0.997839	-2.72287	0.0102898	0.0258017	-3.30955	-2.56593
ENSG00000137285.11	-1.3263	6.30604	-6.52989	6.62739e-07	1.15193e-05	6.09699	-4.97198
ENSG00000180822.12	-1.12789	4.02909	-5.59234	3.84753e-06	4.38035e-05	3.85995	-4.61945
ENSG00000137266.15	1.27963	5.4696	5.36227	6.55717e-06	6.51789e-05	3.32669	4.50758
ENSG00000228793.3	0.0685054	0.653345	0.105958	0.916268	0.939912	-6.62367	0.105136
ENSG00000270477.1	-0.220372	-6.14459	-0.890576	0.379419	0.482427	-6.26959	-0.878967
ENSG00000168994.14	-0.00343621	3.3597	-0.0186673	0.985222	0.990295	-6.62458	-0.0185226
ENSG00000270504.1	0.150575	0.0519725	0.659675	0.513885	0.613171	-6.5255	0.652801
ENSG00000145945.7	-0.944943	4.87136	-5.37912	6.53199e-06	6.50656e-05	3.34181	-4.50839
ENSG00000216657.1	-0.652239	-0.625736	-2.22285	0.0329465	0.064694	-4.38677	-2.13274
ENSG00000288904.1	-0.608037	-3.21372	-1.29993	0.202327	0.291133	-5.87081	-1.27495
ENSG00000230648.1	-0.945985	-3.9647	-1.63231	0.112077	0.178753	-5.34935	-1.58893
ENSG00000112739.17	0.350121	3.88865	2.41489	0.021239	0.0474803	-3.98854	2.30371
ENSG00000198721.13	-1.38814	4.51696	-8.55432	6.50215e-10	1.20858e-07	11.4865	-6.17775
ENSG00000216307.2	-0.119817	-6.12412	-0.429004	0.670642	0.749158	-6.56047	-0.425267
ENSG00000153046.18	0.0614028	2.8394	0.3721	0.712116	0.783098	-6.65371	0.369015
ENSG00000124787.14	-1.21162	2.31107	-6.9715	9.50079e-08	2.73343e-06	7.26048	-5.33602
ENSG00000271978.1	-0.129816	-0.559732	-0.307063	0.760718	0.821795	-6.64447	-0.304538
ENSG00000220685.3	0.801869	-2.14752	2.2979	0.0280298	0.0573377	-4.19209	2.19687
ENSG00000288548.1	-0.203401	-1.62937	-0.457375	0.650498	0.732559	-6.52229	-0.453071
ENSG00000219607.4	-0.14632	1.74359	-0.651949	0.519807	0.618202	-6.38584	-0.643642
ENSG00000214113.11	-0.773271	5.56379	-4.82182	3.27043e-05	0.000233242	1.89976	-4.15377
ENSG00000145982.13	-1.02816	3.73391	-6.3706	3.71997e-07	7.42116e-06	5.89774	-5.08276
ENSG00000217239.3	-1.79967	-1.58801	-4.15123	0.000216501	0.00107411	0.233975	-3.69894
ENSG00000233064.2	0.383172	-4.4308	0.625955	0.535543	0.632866	-6.46626	0.619567
ENSG00000124785.9	-1.1658	7.90066	-4.87998	3.22445e-05	0.000230492	2.00582	-4.15701
ENSG00000124491.16	-0.296775	1.29898	-1.15516	0.25655	0.353171	-5.97496	-1.13458
ENSG00000216863.10	-0.733441	3.88683	-3.18364	0.00327464	0.00998556	-2.23873	-2.94071
ENSG00000112799.9	-1.46742	1.05924	-4.36591	0.00011798	0.00065446	0.754847	-3.85029
ENSG00000124782.21	0.669078	-0.311468	2.32736	0.0267044	0.057318	-4.09242	2.21581
ENSG00000124783.14	-0.0391221	5.39293	-0.214963	0.831221	0.876517	-6.55903	-0.213136
ENSG00000220472.1	-1.70124	0.712834	-5.98794	8.76607e-07	1.42572e-05	5.6492	-4.91749
ENSG00000124784.9	-0.510975	3.34505	-3.20291	0.00319276	0.0097784	-2.19208	-2.94854
ENSG00000096696.15	0.222959	0.652207	0.463251	0.646221	0.729258	-6.54174	0.459019
ENSG00000168566.13	0.101319	1.81067	0.658246	0.515104	0.614289	-6.412	0.65091
ENSG00000153162.9	0.364786	1.34637	1.29366	0.204851	0.293793	-5.81878	1.26785
ENSG00000188428.20	-0.151685	1.36498	-0.947075	0.350878	0.454049	-6.17055	-0.932888
ENSG00000124802.12	-0.608862	2.54553	-2.10105	0.0437249	0.0819159	-4.53451	-2.01672
ENSG00000124786.12	0.293923	2.33019	1.19107	0.241887	0.336543	-5.99193	1.17028
ENSG00000111846.20	0.408808	1.12399	1.90954	0.0649939	0.113841	-4.91113	1.8453
ENSG00000137434.12	-1.84744	0.494845	-6.46606	2.32777e-07	5.1862e-06	6.40938	-5.17105
ENSG00000111845.5	-0.694109	3.05243	-2.50544	0.0175452	0.0405053	-3.75959	-2.37508
ENSG00000111843.14	-1.19354	5.56764	-6.72726	1.48095e-07	3.7274e-06	6.77714	-5.25491
ENSG00000272097.2	-0.131534	-0.685777	-0.298708	0.766977	0.826799	-6.67283	-0.296331
ENSG00000137210.14	-1.23077	5.20032	-5.89596	1.71379e-06	2.34971e-05	4.62779	-4.78454
ENSG00000235051.3	0.173445	-1.65997	0.419504	0.677834	0.75533	-6.46002	0.41542
ENSG00000153157.13	0.970718	-1.37279	2.48579	0.0180909	0.0415227	-3.83512	2.36375
ENSG00000197977.4	-0.751769	2.19721	-2.20977	0.0355582	0.0690245	-4.29275	-2.10194
ENSG00000230314.7	-0.468174	-0.595398	-1.45456	0.156458	0.23564	-5.55229	-1.41709
ENSG00000224531.6	1.09624	5.48333	4.60653	6.179e-05	0.000386099	1.33246	4.00587
ENSG00000111859.17	0.293623	2.8808	1.48627	0.147837	0.225072	-5.51934	1.44721
ENSG00000205269.6	1.26159	4.10597	6.1308	6.29518e-07	1.10573e-05	5.40705	4.98193
ENSG00000111863.13	0.128056	1.58739	0.358506	0.722192	0.790818	-6.61662	0.355531
ENSG00000095951.17	1.65562	2.66486	5.67233	3.74552e-06	4.30252e-05	4.01729	4.62503
ENSG00000078401.7	0.457635	1.18499	1.47026	0.152034	0.230463	-5.53812	1.43238
ENSG00000212802.4	-0.71994	3.11798	-1.92839	0.0623056	0.109961	-4.89236	-1.86411
ENSG00000112137.19	1.0554	6.78166	4.67336	4.52078e-05	0.000300901	1.70007	4.07911
ENSG00000206702.1	-0.405085	-6.18862	-2.28868	0.0285014	0.0573377	-4.20156	-2.19031
ENSG00000145979.18	-1.22848	4.48016	-6.95231	9.35889e-08	2.70984e-06	7.22777	-5.33875
ENSG00000272379.1	1.31132	-0.679695	3.01845	0.00494335	0.0140383	-2.6076	2.8107
ENSG00000289257.1	-1.55559	-2.74345	-3.31834	0.00215884	0.00709981	-1.87492	-3.06746
ENSG00000145990.11	1.44477	6.32185	3.91442	0.000421338	0.00184457	-0.41476	3.52634
ENSG00000237786.1	-0.00133012	-2.43545	-0.00209398	0.998341	0.998999	-6.72415	-0.00207871
ENSG00000124523.17	-0.222707	4.59215	-2.23941	0.0335031	0.0656742	-4.2226	-2.126
ENSG00000261071.1	-0.787473	0.406122	-3.37174	0.00194998	0.00653045	-1.79981	-3.09775
ENSG00000225921.7	-1.31306	5.19777	-5.36149	5.94947e-06	6.07953e-05	3.49792	-4.52818
ENSG00000010017.13	0.135547	5.48873	0.615247	0.542825	0.639596	-6.39859	0.608546
ENSG00000050393.12	-0.29424	4.63583	-1.65322	0.107605	0.17285	-5.32503	-1.60905
ENSG00000180537.13	0.419268	2.37336	1.4287	0.164282	0.245621	-5.57024	1.39081
ENSG00000112149.10	-0.0291992	4.9028	-0.131567	0.896132	0.924708	-6.62073	-0.130549
ENSG00000008083.14	1.04089	3.26166	4.42522	0.000101221	0.000578918	0.868123	3.88765
ENSG00000201367.1	-0.405085	-6.18862	-2.28868	0.0285014	0.0573377	-4.20156	-2.19031
ENSG00000277411.1	-0.211579	-4.07824	-0.295187	0.769638	0.829096	-6.66277	-0.292849
ENSG00000047579.20	-1.60649	5.71417	-8.76045	4.2999e-10	1.02586e-07	11.7222	-6.24273
ENSG00000214027.3	-1.58464	-2.2933	-4.19321	0.000189534	0.000966109	0.316676	-3.73257
ENSG00000007944.15	0.676391	2.97833	3.5866	0.00103534	0.00387229	-1.2225	3.28074
ENSG00000263712.1	-0.405085	-6.18862	-2.28868	0.0285014	0.0573377	-4.20156	-2.19031
ENSG00000137198.10	-1.07085	2.66638	-6.06152	9.80104e-07	1.5602e-05	5.06313	-4.89559
ENSG00000124788.19	1.62512	5.17745	6.29391	4.77338e-07	8.97122e-06	5.66634	5.03521
ENSG00000229931.2	0.153728	0.313044	0.868119	0.391386	0.494491	-6.35507	0.857106
ENSG00000272341.1	0.515074	1.91076	2.64371	0.0127793	0.0310001	-3.45532	2.48986
ENSG00000287347.1	-0.246761	-3.00273	-0.421972	0.67569	0.753597	-6.60565	-0.418352
ENSG00000287359.1	-1.078	-1.73654	-2.75448	0.00958185	0.0243351	-3.21039	-2.59057
ENSG00000112183.15	0.844303	1.64821	3.1779	0.00314385	0.00965717	-2.2671	2.95331
ENSG00000112186.13	-0.045169	6.66453	-0.139001	0.890318	0.920651	-6.58841	-0.137902
ENSG00000286885.2	-0.483353	-0.0620068	-2.23828	0.0323682	0.06376	-4.29818	-2.13983
ENSG00000137414.7	0.599849	4.5642	3.33134	0.00218211	0.00716226	-1.88534	3.06426
ENSG00000124789.12	0.789586	2.98211	2.58883	0.0140828	0.0336443	-3.61302	2.45514
ENSG00000272269.1	-0.890122	-0.748175	-3.28954	0.00255794	0.00815099	-1.98679	-3.0164
ENSG00000137177.20	0.794025	3.68435	3.30896	0.00240113	0.00772948	-1.93388	3.03553
ENSG00000187566.6	-0.445386	2.0819	-2.53559	0.0159665	0.0374572	-3.74042	-2.40968
ENSG00000137364.5	-0.521675	4.7914	-3.79141	0.00063809	0.00258737	-0.760394	-3.41488
ENSG00000165097.16	0.060455	1.96775	0.23068	0.818949	0.867534	-6.67182	0.228897
ENSG00000124795.17	-0.121609	3.72243	-0.520057	0.606378	0.695888	-6.58633	-0.515251
ENSG00000137393.10	0.300402	2.24507	1.58296	0.122797	0.19295	-5.4468	1.54314
ENSG00000172201.12	0.0085922	3.77636	0.038804	0.969328	0.978788	-6.5589	0.0384513
ENSG00000172197.11	0.110212	-0.888621	0.196153	0.845653	0.887743	-6.7303	0.194668
ENSG00000112242.16	0.850103	2.78266	3.94961	0.000376382	0.00168334	-0.326801	3.55611
ENSG00000240869.3	-0.405085	-6.18862	-2.28868	0.0285014	0.0573377	-4.20156	-2.19031
ENSG00000224707.1	-0.45923	-6.14459	-2.61111	0.0134128	0.0322635	-3.53115	-2.47262
ENSG00000145996.11	-0.488365	2.12802	-3.03347	0.00469854	0.0134558	-2.6054	-2.82701
ENSG00000287404.1	-0.806211	-4.08671	-1.13544	0.264092	0.361334	-6.06467	-1.11677
ENSG00000231754.3	0.0270131	1.20952	0.132688	0.895343	0.924117	-6.56985	0.131546
ENSG00000124766.7	0.76507	2.22197	3.77587	0.000696453	0.00278184	-0.814881	3.39097
ENSG00000272168.9	-0.0819659	4.18817	-0.536485	0.595357	0.685556	-6.46292	-0.531089
ENSG00000260455.2	0.0551939	0.294425	0.199493	0.843112	0.885674	-6.6122	0.197915
ENSG00000286954.1	1.78191	-1.82294	3.23139	0.00276424	0.00869246	-2.14708	2.99281
ENSG00000152954.12	-0.385994	6.52321	-1.99108	0.0555024	0.0999124	-4.69247	-1.91492
ENSG00000146038.12	-0.488037	0.585552	-2.24234	0.0316407	0.0625365	-4.32025	-2.14892
ENSG00000124532.15	-0.259818	3.92696	-1.24566	0.221364	0.312759	-5.95001	-1.22291
ENSG00000112293.15	0.838228	2.66884	3.62649	0.000933548	0.00354585	-1.16016	3.30982
ENSG00000112294.14	0.276533	5.39308	1.17821	0.247417	0.342878	-5.91609	1.15664
ENSG00000137261.15	0.902772	4.84048	3.65784	0.000883494	0.00337935	-1.07945	3.32522
ENSG00000111802.14	-0.474001	4.57688	-2.749	0.00948591	0.0241253	-3.25338	-2.59403
ENSG00000112304.11	-1.49636	4.70016	-7.25455	2.11545e-08	9.58343e-07	8.81997	-5.60228
ENSG00000272345.1	-0.0679742	0.0788214	-0.233442	0.816837	0.865854	-6.64453	-0.231615
ENSG00000112308.13	0.687071	5.20017	3.66177	0.000843538	0.00324535	-1.03928	3.3381
ENSG00000272402.1	0.848895	-2.567	2.08377	0.0447307	0.0835125	-4.64396	2.00718
ENSG00000288851.1	-1.84076	-3.10268	-2.90845	0.00649796	0.0175831	-2.85886	-2.72153
ENSG00000112312.10	-1.51199	2.20987	-5.31801	6.54792e-06	6.51645e-05	3.67539	-4.50788
ENSG00000111913.20	0.491125	3.83002	2.10596	0.042664	0.0802881	-4.58389	2.02698
ENSG00000214975.4	-1.32754	-1.39241	-4.83703	3.10111e-05	0.000223377	1.97357	-4.16591
ENSG00000168405.18	0.212917	0.95947	0.648264	0.521263	0.619662	-6.47583	0.6414
ENSG00000079691.18	0.118599	2.93817	0.460953	0.648352	0.730867	-6.4734	0.456053
ENSG00000207490.1	-0.405085	-6.18862	-2.28868	0.0285014	0.0573377	-4.20156	-2.19031
ENSG00000079689.14	-1.35535	-0.0329622	-5.2854	7.22113e-06	7.04457e-05	3.59544	-4.48706
ENSG00000112343.11	-0.109726	0.778207	-0.510322	0.613139	0.701758	-6.5552	-0.505598
ENSG00000272462.4	0.484998	3.14062	2.54934	0.0159188	0.0373695	-3.64878	2.41077
ENSG00000124610.5	-0.149815	-6.01251	-0.392157	0.697378	0.771063	-6.62715	-0.388862
ENSG00000275714.2	-1.41359	-3.42401	-2.35559	0.024858	0.054016	-4.03691	-2.2436
ENSG00000278637.2	1.00026	-5.18883	1.98997	0.0554983	0.0999124	-4.70697	1.91495
ENSG00000278705.3	-0.8213	-5.51749	-1.46905	0.150966	0.229099	-5.64264	-1.43613
ENSG00000286522.2	-1.2007	-5.91979	-3.274	0.00272952	0.0085957	-2.0066	-2.99666
ENSG00000278463.2	-0.721042	-5.89359	-2.27014	0.0303486	0.0604276	-4.18826	-2.16551
ENSG00000276410.4	-0.704373	-5.64291	-1.59328	0.12042	0.189748	-5.41471	-1.55301
ENSG00000287080.2	-0.152413	-5.96849	-0.47532	0.637584	0.722134	-6.5853	-0.47108
ENSG00000187837.4	-1.70023	2.27947	-5.61436	3.46261e-06	4.04592e-05	3.93924	-4.64128
ENSG00000197061.5	-1.05758	-4.3851	-1.6697	0.104118	0.168255	-5.34742	-1.62521
ENSG00000180596.8	-1.0754	-2.47123	-1.93042	0.0619835	0.109517	-4.87384	-1.86641
ENSG00000180573.10	-0.453918	2.08762	-1.04053	0.30541	0.406086	-6.1669	-1.0249
ENSG00000168298.7	-0.968946	-2.94144	-1.69079	0.100795	0.163859	-5.20079	-1.64101
ENSG00000158373.9	-1.60779	1.34377	-6.87921	1.00324e-07	2.81853e-06	7.10594	-5.32614
ENSG00000274290.3	-0.307953	-1.22586	-0.814033	0.421618	0.52479	-6.31994	-0.803618
ENSG00000277157.2	-1.30586	-5.28387	-2.15007	0.0387285	0.0741984	-4.4924	-2.06706
ENSG00000277224.3	-0.501767	-4.93875	-0.855458	0.398423	0.501633	-6.2809	-0.844441
ENSG00000276966.3	0.143792	-2.37473	0.367397	0.71582	0.786146	-6.51964	0.364051
ENSG00000273802.3	-0.831816	-2.6124	-1.28607	0.207925	0.297495	-5.79293	-1.25929
ENSG00000277075.2	-1.16837	-1.413	-2.70266	0.0110104	0.0273405	-3.30172	-2.54237
ENSG00000274750.3	-0.250862	-0.403928	-0.838684	0.408733	0.511976	-6.24865	-0.826124
ENSG00000124575.7	-0.6683	-5.2296	-1.00249	0.323519	0.425457	-6.10525	-0.987252
ENSG00000274618.2	-1.0429	-5.90399	-2.82575	0.00791501	0.020684	-3.06314	-2.65567
ENSG00000278588.2	-0.508263	-5.87239	-1.26817	0.213312	0.303803	-5.90769	-1.24451
ENSG00000158406.6	-0.757512	0.535485	-3.06034	0.00445165	0.0128725	-2.53604	-2.84425
ENSG00000186470.14	-0.028735	2.41187	-0.185623	0.85413	0.893708	-6.53022	-0.183852
ENSG00000124508.17	-0.244962	0.852862	-1.16838	0.251826	0.34768	-5.92746	-1.14593
ENSG00000026950.17	0.106378	2.62797	0.624246	0.537273	0.634325	-6.39161	0.616943
ENSG00000111801.16	-0.473983	2.8009	-2.78436	0.00905943	0.023198	-3.14363	-2.6098
ENSG00000112763.17	-0.397778	4.22302	-1.34818	0.186656	0.273073	-5.76511	-1.32054
ENSG00000228223.3	0.970625	2.50632	5.27478	7.57956e-06	7.34154e-05	3.25764	4.47673
ENSG00000182952.5	-0.105591	4.01228	-0.571608	0.571333	0.665006	-6.53393	-0.566089
ENSG00000146109.5	-0.384336	4.21253	-3.11248	0.00374567	0.011156	-2.40766	-2.89882
ENSG00000181315.11	0.784855	0.736628	3.73693	0.000680017	0.00272973	-0.862206	3.39751
ENSG00000241549.8	0.131466	-3.69267	0.218314	0.828507	0.874387	-6.63184	0.216617
ENSG00000287966.1	-1.12031	-0.271457	-3.15777	0.00338072	0.0102458	-2.29216	-2.93082
ENSG00000124635.9	-0.816661	-1.84706	-1.99527	0.054038	0.0977992	-4.78413	-1.92653
ENSG00000196787.4	-0.103321	-5.42553	-0.169563	0.866365	0.902559	-6.65555	-0.168277
ENSG00000276180.2	-0.878743	-4.83442	-1.36816	0.180193	0.265377	-5.78484	-1.34016
ENSG00000197903.8	-1.33624	1.44219	-4.83013	2.81933e-05	0.00020621	2.26259	-4.18759
ENSG00000274997.2	-0.0682646	-5.71314	-0.134789	0.89357	0.922853	-6.6904	-0.133788
ENSG00000112812.16	-0.670687	2.4208	-3.77888	0.0007394	0.00292598	-0.797877	-3.37454
ENSG00000204789.5	-0.417329	5.03724	-1.44339	0.15871	0.238543	-5.57961	-1.40942
ENSG00000124613.9	0.0469493	1.72714	0.23608	0.81478	0.86439	-6.7119	0.234264
ENSG00000271755.1	1.00408	0.00842151	3.5828	0.00104728	0.00391022	-1.257	3.27751
ENSG00000237154.2	0.615699	-5.79546	1.50213	0.142251	0.217823	-5.60072	1.46746
ENSG00000096654.16	0.158539	2.8691	0.486089	0.630052	0.715815	-6.56785	0.481654
ENSG00000287252.2	0.302204	0.538295	1.36115	0.183455	0.269288	-5.70987	1.33019
ENSG00000185130.6	0.332029	-5.25874	0.528963	0.600251	0.690168	-6.5651	0.52404
ENSG00000196747.5	-0.866736	-5.76459	-2.04652	0.0490104	0.090051	-4.62002	-1.9685
ENSG00000278828.2	-0.186053	-3.58373	-0.241594	0.810688	0.861162	-6.5712	-0.239538
ENSG00000273703.2	-0.772338	-5.94801	-2.27804	0.0290972	0.0583258	-4.25657	-2.18217
ENSG00000197238.5	-0.572571	-4.70073	-0.899235	0.374887	0.478518	-6.25712	-0.887356
ENSG00000273542.2	0.152943	-3.19644	0.283316	0.778657	0.835648	-6.6245	0.28107
ENSG00000275221.2	-0.101725	-4.03543	-0.144411	0.886024	0.917501	-6.69984	-0.143337
ENSG00000233822.6	0.027337	-0.963369	0.0767367	0.939284	0.957023	-6.68279	0.0761702
ENSG00000269293.4	-1.66076	3.96206	-6.63162	1.74519e-07	4.22127e-06	6.56171	-5.22461
ENSG00000272009.1	-1.34753	-0.7435	-4.1364	0.000217175	0.00107647	0.321657	-3.69815
ENSG00000197279.5	-0.953928	0.330784	-4.73131	5.01651e-05	0.000326501	1.63132	-4.05486
ENSG00000219891.3	-0.202115	-2.68398	-0.315617	0.754213	0.81671	-6.66298	-0.313089
ENSG00000196812.6	-0.473963	0.942584	-1.47058	0.150554	0.228569	-5.67454	-1.43758
ENSG00000219392.2	1.17425	-3.29198	1.34098	0.188778	0.275543	-5.80327	1.3142
ENSG00000198315.11	0.236263	2.08581	1.04788	0.302079	0.402593	-6.15472	1.03199
ENSG00000226314.9	0.906624	-0.183194	2.53279	0.0161182	0.0377561	-3.75204	2.40623
ENSG00000280107.1	1.81761	-2.46036	3.58194	0.00105442	0.00393079	-1.24985	3.27559
ENSG00000216901.1	1.74493	-1.1181	3.88451	0.000540883	0.00225446	-0.534632	3.45965
ENSG00000137185.13	-0.738349	2.20878	-4.22124	0.000197323	0.000995774	0.305635	-3.72242
ENSG00000187626.9	0.0149238	1.47343	0.089551	0.929191	0.949317	-6.64947	0.088863
ENSG00000189134.4	-1.08949	0.911801	-3.40908	0.00169038	0.00580408	-1.6769	-3.13984
ENSG00000197062.12	-0.494467	3.02724	-2.65535	0.0119658	0.0293277	-3.46779	-2.51315
ENSG00000276302.1	0.602778	-5.26421	1.31668	0.19671	0.284405	-5.85205	1.29098
ENSG00000137338.6	0.376011	2.53698	2.86261	0.00734221	0.0194253	-2.9846	2.68091
ENSG00000273712.1	-0.121124	-5.87003	-0.336055	0.738885	0.803794	-6.64864	-0.333331
ENSG00000270326.1	0.692431	-4.98421	1.22489	0.229008	0.321629	-5.94503	1.20292
ENSG00000235109.8	0.104574	2.09421	0.548691	0.587008	0.678493	-6.48947	0.543177
ENSG00000289467.1	-0.49403	-4.31194	-0.830711	0.412883	0.516133	-6.21288	-0.818831
ENSG00000189298.14	0.147161	1.0646	1.11064	0.274923	0.373264	-6.03295	1.0918
ENSG00000158691.15	0.421583	1.30972	2.11906	0.0414324	0.0784114	-4.6157	2.03918
ENSG00000187987.10	0.111935	-2.61679	0.254048	0.800981	0.853438	-6.67747	0.252077
ENSG00000232040.4	1.0696	-0.313869	2.97567	0.0054376	0.0152019	-2.76342	2.7799
ENSG00000271440.1	-0.322535	-2.75415	-0.699737	0.488829	0.589509	-6.45778	-0.692173
ENSG00000235559.1	-0.413334	-3.02286	-0.775646	0.444645	0.547342	-6.22544	-0.764373
ENSG00000204713.11	0.099682	5.24214	0.892003	0.378631	0.482355	-6.30576	0.880422
ENSG00000263426.2	-1.5266	-1.85617	-2.45303	0.0201157	0.0453705	-3.78613	-2.32418
ENSG00000204681.11	-0.0858132	9.10544	-0.422537	0.675281	0.753278	-6.61256	-0.418912
ENSG00000235238.1	-0.936912	-0.119903	-2.34513	0.0249654	0.0542222	-4.16282	-2.24194
ENSG00000204655.12	0.451968	5.75028	0.809924	0.423589	0.526822	-6.37528	0.80021
ENSG00000204642.14	-0.224593	3.72328	-1.21546	0.232959	0.326314	-5.8975	-1.19277
ENSG00000176998.4	-0.69438	-0.751963	-1.44354	0.159555	0.239691	-5.59722	-1.40657
ENSG00000285799.1	0.97741	-1.48757	2.00939	0.0530786	0.0963032	-4.73033	1.93428
ENSG00000230521.1	0.723923	-3.1622	1.14977	0.258225	0.355027	-6.05646	1.1306
ENSG00000206341.7	-0.352152	-0.636697	-0.821652	0.417235	0.520317	-6.31988	-0.811227
ENSG00000235963.1	0.0353065	-6.03607	0.0998854	0.921019	0.943228	-6.69996	0.0991501
ENSG00000227262.3	0.0415445	-3.61075	0.0818795	0.935241	0.954164	-6.61623	0.0812524
ENSG00000230795.3	-0.865817	-0.234126	-2.65177	0.0133549	0.0321667	-3.37253	-2.47416
ENSG00000206503.13	-0.736769	7.14686	-3.61361	0.00109167	0.00405093	-1.19217	-3.26577
ENSG00000227766.1	0.0213347	-2.76317	0.0387885	0.969306	0.978788	-6.58781	0.038479
ENSG00000204623.10	0.0211396	2.06709	0.128993	0.898204	0.926188	-6.59324	0.127931
ENSG00000237669.1	0.750102	-2.46185	1.30863	0.199405	0.287538	-5.86281	1.28325
ENSG00000278104.1	-0.824993	-5.96849	-2.22636	0.0326884	0.0643085	-4.36029	-2.13589
ENSG00000066379.15	-1.08018	3.17435	-5.41536	7.35383e-06	7.15157e-05	3.36061	-4.48318
ENSG00000204619.8	-0.993059	6.63775	-7.09144	5.21912e-08	1.80716e-06	7.62584	-5.44368
ENSG00000234127.9	-0.187837	4.55201	-1.54432	0.133218	0.206341	-5.40896	-1.50153
ENSG00000270604.5	-0.128774	-0.481803	-0.39891	0.692732	0.76733	-6.53333	-0.39515
ENSG00000243753.6	0.195378	1.99917	0.925832	0.361324	0.464994	-6.21811	0.912844
ENSG00000280128.1	0.885084	4.68202	3.49799	0.0013773	0.00491216	-1.47765	3.19937
ENSG00000231074.10	0.559121	4.16626	2.69501	0.010989	0.0272999	-3.34872	2.54305
ENSG00000204599.15	-0.476279	2.93892	-3.64715	0.000882199	0.00337677	-1.08946	-3.32563
ENSG00000236603.2	-1.1777	1.56137	-3.9304	0.000442806	0.00191989	-0.425398	-3.51316
ENSG00000204592.9	-0.0428397	7.20328	-0.242654	0.809782	0.860431	-6.59526	-0.240707
ENSG00000204590.13	-0.36565	7.28648	-2.81523	0.00803423	0.020946	-3.09455	-2.65063
ENSG00000204576.12	-0.0652183	4.89798	-0.410514	0.683998	0.760522	-6.59643	-0.407014
ENSG00000204574.14	-0.643081	5.89359	-4.59554	5.79714e-05	0.000367197	1.39721	-4.02092
ENSG00000204569.10	0.0371833	5.66095	0.261446	0.795451	0.849019	-6.56022	0.259239
ENSG00000204568.12	-1.26965	5.55043	-7.88587	3.43111e-09	2.8586e-07	10.5517	-5.90952
ENSG00000137343.18	-0.0193123	6.02951	-0.0978459	0.922638	0.944531	-6.63336	-0.0971108
ENSG00000228415.3	-0.107992	-5.24066	-0.220106	0.827102	0.873542	-6.65402	-0.218419
ENSG00000204564.12	-0.797325	6.20946	-4.92178	2.2518e-05	0.000172292	2.23165	-4.23834
ENSG00000204560.10	-0.368943	4.23125	-1.95882	0.0584926	0.104299	-4.82484	-1.89199
ENSG00000146112.12	-0.0731496	3.29854	-0.577614	0.567853	0.661948	-6.41691	-0.571216
ENSG00000137404.15	-0.439191	1.48679	-1.93465	0.0614289	0.108617	-4.87938	-1.8704
ENSG00000137337.16	-0.0326338	4.1118	-0.173174	0.863577	0.900733	-6.61331	-0.171823
ENSG00000196230.14	-0.802526	9.25552	-4.63653	5.84215e-05	0.00036951	1.41117	-4.0191
ENSG00000272540.1	-0.726342	0.0312604	-2.69297	0.0109143	0.0271453	-3.39418	-2.54543
ENSG00000137312.15	-0.697988	8.70731	-4.67875	4.57547e-05	0.000303242	1.5957	-4.07632
ENSG00000201988.2	-0.597875	-6.08009	-2.41918	0.0210275	0.0471045	-3.96867	-2.30749
ENSG00000272273.2	-1.12427	2.2842	-6.15011	7.3811e-07	1.24904e-05	5.30344	-4.95106
ENSG00000137331.12	-0.644822	2.29214	-3.98543	0.000440617	0.00191165	-0.291296	-3.51448
ENSG00000204580.14	0.282884	6.31342	0.814524	0.421376	0.524548	-6.26511	0.804037
ENSG00000228789.9	-0.849744	-2.22508	-1.51469	0.140349	0.215332	-5.46193	-1.47449
ENSG00000204536.15	-0.409073	4.18652	-2.23773	0.032768	0.0644366	-4.25412	-2.13491
ENSG00000137310.12	0.169707	0.504766	0.784944	0.438491	0.541238	-6.31581	0.774744
ENSG00000272501.1	-0.00562361	3.41021	-0.0266312	0.978911	0.985619	-6.65286	-0.026434
ENSG00000206344.8	1.37677	-0.0323674	6.18582	8.35547e-07	1.37332e-05	5.31658	4.92688
ENSG00000204525.18	-0.695676	7.15467	-4.32951	0.000145024	0.000773687	0.601223	-3.79944
ENSG00000227939.1	-1.76888	0.705942	-6.18017	5.17878e-07	9.5273e-06	5.75226	-5.01957
ENSG00000234745.14	-0.422137	7.00638	-2.1398	0.0395963	0.075568	-4.5268	-2.05794
ENSG00000272221.1	0.403098	-1.11643	1.24933	0.220868	0.312254	-5.81168	1.22422
ENSG00000204520.14	-0.282819	1.73594	-1.92905	0.0647115	0.113407	-4.80307	-1.84725
ENSG00000206337.12	0.075449	1.45155	0.330795	0.743015	0.807116	-6.55751	0.327864
ENSG00000204516.10	0.560967	-0.770627	1.97685	0.0579061	0.103388	-4.71816	1.89641
ENSG00000198563.14	0.0469853	3.23394	0.131144	0.896432	0.924839	-6.69846	0.13017
ENSG00000201785.1	-0.353435	-6.14459	-1.80589	0.0797528	0.134959	-5.12558	-1.75212
ENSG00000213760.11	-0.888422	7.97506	-4.44155	0.000111481	0.00062656	0.881886	-3.86414
ENSG00000204498.11	-0.889643	5.05699	-4.27382	0.000154617	0.000813894	0.483769	-3.78353
ENSG00000227507.3	-1.54396	0.427898	-3.77042	0.000623541	0.00253722	-0.72681	-3.42116
ENSG00000204482.11	-1.82551	2.04106	-5.36153	5.85892e-06	6.01521e-05	3.61584	-4.53142
ENSG00000204472.13	-2.01521	3.05737	-6.64618	1.2471e-07	3.3071e-06	7.36058	-5.28645
ENSG00000289375.1	0.194045	-2.09481	0.402614	0.689759	0.764775	-6.60026	0.399183
ENSG00000204469.13	1.25349	7.5558	5.02083	1.6025e-05	0.000131496	2.69655	4.31411
ENSG00000200816.1	-0.300569	-6.12412	-1.34255	0.18827	0.274993	-5.81437	-1.31571
ENSG00000274494.1	0.542812	-5.83608	1.38471	0.175601	0.259546	-5.67782	1.35443
ENSG00000204463.14	0.217118	7.39004	1.14713	0.25932	0.356306	-6.02083	1.128
ENSG00000204444.11	-1.53609	0.572202	-5.37703	5.91451e-06	6.05798e-05	3.47147	-4.52942
ENSG00000204439.4	-0.886811	4.12396	-5.77252	2.02344e-06	2.66503e-05	4.40104	-4.75107
ENSG00000204438.11	-0.887683	4.49099	-5.23647	8.52441e-06	8.07331e-05	3.18767	-4.45157
ENSG00000204435.15	-1.42131	4.24282	-4.96285	2.22593e-05	0.000170916	2.25628	-4.24093
ENSG00000204428.12	-0.520145	1.72186	-2.91149	0.00717697	0.0190553	-2.83757	-2.68852
ENSG00000204427.12	0.126577	-0.55728	0.246441	0.806854	0.858093	-6.65504	0.244486
ENSG00000213722.10	-0.898535	4.68869	-5.04281	2.10638e-05	0.000163291	2.41389	-4.25331
ENSG00000213719.8	-0.894049	3.61992	-4.44058	0.000100991	0.000578063	0.889845	-3.8882
ENSG00000235663.1	1.00048	2.79204	2.95306	0.00571489	0.0158346	-2.78446	2.76371
ENSG00000204396.11	0.869404	3.15746	2.09771	0.0441173	0.0825656	-4.54134	2.01298
ENSG00000204394.13	0.0927467	5.94047	0.492706	0.625372	0.711788	-6.5803	0.488252
ENSG00000201555.1	-0.524326	-3.40816	-0.926441	0.360715	0.464367	-6.27825	-0.914003
ENSG00000204392.11	-1.09262	4.35335	-5.09868	1.27176e-05	0.000110221	2.89343	-4.36491
ENSG00000204390.10	-0.381132	2.58918	-3.45597	0.00158914	0.00552275	-1.59171	-3.15789
ENSG00000204389.10	-0.663689	6.03862	-3.51427	0.00161724	0.00560161	-1.41996	-3.15278
ENSG00000204388.7	-0.528801	5.32023	-2.73532	0.0119507	0.0293138	-3.1961	-2.5136
ENSG00000204387.14	-1.5081	2.89161	-3.26745	0.00258971	0.00822932	-2.0478	-3.01266
ENSG00000204386.12	-0.642872	5.79581	-3.99194	0.000366909	0.00164844	-0.25061	-3.56281
ENSG00000204371.11	0.584939	7.04902	2.70344	0.0106311	0.0265351	-3.34446	2.5546
ENSG00000204366.4	-0.387576	1.73119	-1.80897	0.0792623	0.134265	-5.1528	-1.75498
ENSG00000204356.14	-1.38207	5.95204	-7.22812	2.49019e-08	1.07226e-06	8.31853	-5.57396
ENSG00000204351.12	0.0265285	5.55383	0.135112	0.893317	0.922724	-6.67789	0.134108
ENSG00000204348.10	-0.588522	4.37661	-3.8448	0.000561465	0.00232111	-0.632245	-3.44958
ENSG00000204344.16	-1.23273	3.63374	-6.35366	3.73194e-07	7.42461e-06	5.87493	-5.08215
ENSG00000250535.1	-0.495198	-4.75289	-0.84534	0.405359	0.508599	-6.12835	-0.832088
ENSG00000224389.9	0.182149	-0.292871	0.367754	0.715829	0.786146	-6.53534	0.364039
ENSG00000168477.19	1.29619	2.29546	3.8846	0.000448622	0.00194019	-0.482989	3.50969
ENSG00000213676.13	0.319332	5.50037	2.03413	0.0498821	0.0914267	-4.68219	1.96097
ENSG00000204315.4	-1.47892	3.2575	-6.50808	2.40559e-07	5.33771e-06	6.32738	-5.16491
ENSG00000204314.12	-0.371392	7.7357	-1.28352	0.207964	0.29753	-5.86521	-1.25918
ENSG00000284954.1	-0.579202	-0.98376	-2.20548	0.0342479	0.0668631	-4.40973	-2.11714
ENSG00000221988.13	-0.424872	3.95357	-2.75147	0.00946307	0.0240756	-3.24107	-2.59486
ENSG00000204310.13	0.280315	7.32856	1.72762	0.0930865	0.153276	-5.25142	1.67934
ENSG00000204308.8	-1.27257	6.34206	-6.73306	1.13223e-07	3.06986e-06	6.91226	-5.30411
ENSG00000204305.16	0.525734	1.02594	1.56023	0.128846	0.200627	-5.43101	1.51867
ENSG00000204304.12	0.188793	5.32453	1.6933	0.0996885	0.16234	-5.24823	1.64637
ENSG00000213654.10	-0.440122	1.6655	-2.02687	0.0511557	0.0933518	-4.66764	-1.95017
ENSG00000204301.6	-0.279785	4.42782	-2.23624	0.0319722	0.0630655	-4.34421	-2.14476
ENSG00000225914.4	-0.656798	2.20287	-3.70015	0.000890703	0.00340439	-1.0056	-3.32295
ENSG00000223335.1	-0.405085	-6.18862	-2.28868	0.0285014	0.0573377	-4.20156	-2.19031
ENSG00000204287.14	-1.65351	3.93425	-5.24854	1.26717e-05	0.000109993	2.9388	-4.3657
ENSG00000198502.6	-1.29376	-0.466962	-3.23095	0.00329858	0.0100473	-2.00241	-2.93845
ENSG00000196126.12	-1.19746	3.35769	-4.79615	4.72237e-05	0.000310236	1.76337	-4.06896
ENSG00000179344.17	-1.21789	2.46821	-5.05759	3.20095e-05	0.000229296	2.38988	-4.15868
ENSG00000232629.9	-1.40517	-1.62937	-2.43465	0.0219688	0.0488498	-3.89109	-2.29091
ENSG00000204267.17	0.0584574	3.03732	0.386494	0.701527	0.774469	-6.64492	0.383259
ENSG00000204264.12	-1.09709	3.43785	-6.13147	6.75066e-07	1.16318e-05	5.36754	-4.9684
ENSG00000204261.9	-0.542492	0.622736	-2.63445	0.012829	0.0310999	-3.49889	-2.48848
ENSG00000240065.8	-0.956912	2.37402	-3.75117	0.000709958	0.00282851	-0.864715	-3.3857
ENSG00000168394.12	-0.293499	3.78896	-1.98965	0.0555043	0.0999124	-4.7211	-1.91491
ENSG00000289559.1	-0.780708	-2.0768	-2.35464	0.0255526	0.055259	-4.01757	-2.23294
ENSG00000289047.1	-0.293199	0.463232	-0.636526	0.528676	0.62642	-6.52297	-0.630029
ENSG00000242574.9	-0.779392	1.29988	-2.90188	0.00682497	0.0182995	-2.86916	-2.70527
ENSG00000204257.15	-0.815178	2.80208	-3.50534	0.00155255	0.00541114	-1.45783	-3.16468
ENSG00000204256.14	0.702853	6.83378	4.24237	0.000163279	0.000852459	0.450492	3.76995
ENSG00000204252.14	0.065384	0.353551	0.241064	0.811136	0.861406	-6.55211	0.23896
ENSG00000231389.8	-1.57117	3.65533	-5.63588	4.32052e-06	4.78847e-05	3.93731	-4.59534
ENSG00000223865.11	-1.41724	3.92501	-7.36923	3.47997e-08	1.34648e-06	8.2446	-5.5154
ENSG00000204248.12	1.19311	3.1909	4.36739	0.000119452	0.000661613	0.713438	3.84725
ENSG00000204231.11	0.201969	6.19962	1.33315	0.191723	0.279088	-5.74069	1.3055
ENSG00000112473.18	-0.950146	6.07181	-6.64869	1.60141e-07	3.93619e-06	6.59796	-5.2405
ENSG00000204228.4	-1.28464	2.69454	-5.56465	3.24104e-06	3.85749e-05	4.05028	-4.65492
ENSG00000204227.5	-0.495292	6.00657	-3.97705	0.000367248	0.00164928	-0.281181	-3.56257
ENSG00000223501.9	-0.675945	5.82186	-5.14779	1.34721e-05	0.00011538	2.72012	-4.35229
ENSG00000231500.7	-1.52818	8.47342	-6.7832	8.27248e-08	2.46756e-06	7.69152	-5.36108
ENSG00000235863.4	-0.508472	3.38196	-3.2756	0.00245897	0.00787834	-2.02453	-3.02835
ENSG00000227057.10	-0.815696	5.5577	-3.87457	0.000518415	0.00217834	-0.550135	-3.47106
ENSG00000204220.12	-1.88854	5.7437	-10.0038	1.09499e-11	2.64563e-08	16.6148	-6.79343
ENSG00000237441.10	0.556413	4.9348	3.14984	0.00350702	0.0105624	-2.31435	2.9194
ENSG00000289100.1	-0.408738	1.5934	-2.21072	0.0340944	0.0666246	-4.36113	-2.11895
ENSG00000231925.13	0.450534	6.85351	1.82576	0.076637	0.130632	-5.09072	1.77054
ENSG00000236104.3	0.478203	5.2061	3.07598	0.00411264	0.0120687	-2.47729	2.86939
ENSG00000204209.13	-0.402818	5.04627	-3.0518	0.0044878	0.0129598	-2.54614	-2.84167
ENSG00000112511.18	0.0522958	6.75051	0.380812	0.705729	0.777804	-6.57679	0.377599
ENSG00000112514.18	-1.40209	7.55257	-6.44664	2.90174e-07	6.21658e-06	6.08634	-5.12972
ENSG00000197283.18	0.702535	6.53668	2.20282	0.0344515	0.0672184	-4.40193	2.11475
ENSG00000274259.2	-0.109904	-2.36132	-0.22185	0.825761	0.872464	-6.64242	-0.220141
ENSG00000213588.6	-0.0349613	2.79388	-0.284419	0.777806	0.834941	-6.68585	-0.282179
ENSG00000204188.7	-0.642605	0.263816	-1.92397	0.064461	0.113077	-4.8134	-1.84898
ENSG00000030110.14	0.437847	3.15325	2.76526	0.00928741	0.0237054	-3.20851	2.60129
ENSG00000096433.11	0.544139	2.24224	2.35072	0.0247531	0.0538449	-4.09552	2.24523
ENSG00000137288.10	-0.624269	5.97166	-3.6698	0.000839714	0.00323121	-1.04492	-3.33936
ENSG00000161896.12	0.60832	0.0846085	1.03564	0.308275	0.409245	-6.07706	1.01885
ENSG00000161904.12	0.416233	4.7994	2.54313	0.0158557	0.0372376	-3.67315	2.41222
ENSG00000124493.14	1.04884	3.07051	3.85608	0.000508169	0.00214358	-0.586481	3.47641
ENSG00000137309.20	0.294685	6.61354	1.56379	0.127083	0.198521	-5.50468	1.52571
ENSG00000276404.1	-0.0802462	-5.80553	-0.171072	0.865178	0.90175	-6.67405	-0.169787
ENSG00000186577.14	-0.303491	6.89104	-1.5167	0.138866	0.213492	-5.49431	-1.48003
ENSG00000225339.4	0.192734	1.49607	1.13559	0.264188	0.361442	-6.02243	1.11655
ENSG00000220583.1	-1.14058	-2.57753	-2.63653	0.0125109	0.0305026	-3.49431	-2.4974
ENSG00000272325.2	0.73661	8.01611	3.4312	0.00159211	0.00553219	-1.61008	3.15735
ENSG00000124614.16	-0.575426	-0.343582	-1.40801	0.169088	0.251406	-5.61112	-1.37514
ENSG00000124507.11	0.934406	9.29761	3.32146	0.00214211	0.00705012	-1.8774	3.06979
ENSG00000124664.11	0.833685	1.59374	3.84416	0.000508318	0.00214379	-0.602614	3.47633
ENSG00000196821.10	1.05796	7.57526	4.55384	6.43469e-05	0.00039955	1.36925	3.99628
ENSG00000272288.7	-1.56646	1.18449	-5.78572	1.86726e-06	2.50517e-05	4.48571	-4.76728
ENSG00000217130.1	-1.74496	1.88453	-5.86058	1.32594e-06	1.94683e-05	4.91784	-4.83583
ENSG00000124562.10	-1.33945	5.81373	-7.35269	1.65842e-08	8.25227e-07	8.78105	-5.64431
ENSG00000065060.18	1.24858	2.72791	6.17639	4.98836e-07	9.28698e-06	6.18076	5.02676
ENSG00000064995.19	-0.529706	4.57432	-3.66443	0.000931912	0.00354246	-1.07575	-3.31031
ENSG00000064999.15	1.47625	4.32468	7.31855	2.12643e-08	9.61317e-07	8.367	5.60139
ENSG00000187762.5	-0.754545	-5.77499	-1.65734	0.106979	0.171996	-5.29035	-1.61192
ENSG00000272374.1	1.52396	-1.61395	3.7577	0.000641579	0.00259943	-0.782289	3.4134
ENSG00000065029.15	0.659521	4.55335	4.36063	0.000117266	0.000651495	0.736108	3.85177
ENSG00000023892.11	-0.583611	1.74785	-3.45239	0.0014992	0.00525893	-1.54199	-3.17484
ENSG00000112033.14	1.3023	5.55993	6.63592	1.34732e-07	3.479e-06	6.87885	5.27229
ENSG00000112039.6	0.294657	1.44983	1.50985	0.140275	0.215263	-5.61871	1.47477
ENSG00000198755.11	-1.70982	7.89187	-8.19407	1.78872e-09	1.99899e-07	10.5701	-6.01592
ENSG00000276712.1	0.409126	-4.03973	0.625188	0.536269	0.633484	-6.41681	0.618464
ENSG00000007866.22	-0.137602	0.581819	-0.562753	0.577803	0.670563	-6.4556	-0.556596
ENSG00000096060.15	-0.72088	3.02857	-3.68263	0.00213988	0.00704491	-1.02641	-3.0701
ENSG00000265527.1	-0.273505	-6.11064	-0.870983	0.389851	0.492896	-6.30314	-0.859887
ENSG00000157343.9	-0.0497542	-0.0574948	-0.176049	0.861295	0.899129	-6.71862	-0.174726
ENSG00000196748.10	-0.415437	-1.92266	-0.614698	0.542891	0.639638	-6.44415	-0.608447
ENSG00000204140.10	-0.786749	-1.22073	-1.44216	0.159868	0.240045	-5.47346	-1.40552
ENSG00000197753.11	0.56536	1.55177	2.75713	0.00929246	0.0237054	-3.25637	2.6011
ENSG00000096063.16	-0.0933853	4.39117	-0.539003	0.593578	0.684159	-6.47689	-0.533659
ENSG00000112053.14	0.0424646	2.03966	0.230014	0.819536	0.867911	-6.61474	0.228142
ENSG00000271304.2	0.131247	-2.19492	0.233975	0.816401	0.865597	-6.68106	0.232176
ENSG00000112062.11	0.710449	4.65336	4.92443	2.19004e-05	0.000168814	2.27735	4.24458
ENSG00000156711.17	0.386998	4.29635	1.61877	0.115652	0.183674	-5.33183	1.57329
ENSG00000246982.7	0.151607	0.140585	0.437433	0.664888	0.744739	-6.53864	0.433174
ENSG00000096070.19	1.22423	4.65117	4.164	0.000212561	0.00105746	0.199411	3.7036
ENSG00000010030.14	-0.477033	-0.225483	-1.99989	0.0541027	0.0978918	-4.73078	-1.92601
ENSG00000112078.14	0.518571	4.86025	3.44678	0.00164399	0.00566987	-1.60185	3.14799
ENSG00000112079.9	0.51554	2.88855	1.90514	0.0658599	0.115048	-4.8787	1.83938
ENSG00000112081.17	-0.658199	6.13348	-3.31702	0.00226146	0.00738038	-1.91469	-3.05356
ENSG00000213500.3	-1.32306	-3.00377	-2.1426	0.039354	0.075165	-4.51927	-2.06047
ENSG00000124762.14	-0.213582	3.41564	-0.984245	0.333323	0.435505	-6.0918	-0.967442
ENSG00000124772.12	1.1048	7.09092	3.48254	0.00138976	0.00494707	-1.49362	3.19677
ENSG00000137168.8	-0.79997	4.90163	-7.09102	3.7891e-08	1.4255e-06	8.0587	-5.50041
ENSG00000198663.17	0.64032	6.29346	3.20062	0.00299377	0.00927871	-2.19282	2.96838
ENSG00000164530.15	-0.149302	3.05413	-0.424485	0.674121	0.752233	-6.51643	-0.420499
ENSG00000137409.21	-0.105026	9.32073	-0.749624	0.45878	0.561311	-6.35041	-0.740857
ENSG00000146192.15	0.231591	0.468236	1.02594	0.312361	0.413534	-6.1306	1.01028
ENSG00000226976.3	-1.67676	3.66333	-7.57745	1.08784e-08	6.1258e-07	8.99172	-5.71643
ENSG00000137193.14	0.263719	3.44634	1.33564	0.190887	0.278076	-5.75072	1.30796
ENSG00000065491.8	0.294962	4.3442	1.63932	0.110324	0.176487	-5.39839	1.59674
ENSG00000112130.17	-0.854249	5.25162	-6.14878	6.785e-07	1.16724e-05	5.34488	-4.96742
ENSG00000137200.13	0.538158	5.61285	3.05597	0.0043335	0.0125894	-2.52446	2.85281
ENSG00000198937.9	-1.39781	3.80984	-5.88607	1.34199e-06	1.96774e-05	4.76723	-4.83343
ENSG00000112139.17	1.46025	3.43279	5.45101	7.2805e-06	7.08976e-05	3.44874	4.48532
ENSG00000156639.12	0.274044	4.89307	1.12514	0.268861	0.366797	-5.98101	1.10569
ENSG00000200597.1	-0.405085	-6.18862	-2.28868	0.0285014	0.0573377	-4.20156	-2.19031
ENSG00000183826.18	1.71064	5.68862	4.42872	9.31156e-05	0.00054139	1.01656	3.90786
ENSG00000200706.1	-0.405085	-6.18862	-2.28868	0.0285014	0.0573377	-4.20156	-2.19031
ENSG00000124767.7	-1.16321	6.34615	-7.47101	1.7492e-08	8.53089e-07	8.58856	-5.63514
ENSG00000112167.10	-0.210119	3.34496	-1.37892	0.177055	0.261269	-5.73425	-1.34988
ENSG00000164627.18	-0.332154	1.15895	-1.09645	0.280815	0.379368	-6.06121	-1.07849
ENSG00000146122.17	1.28143	5.88299	3.39763	0.00181487	0.00616149	-1.72019	3.11897
ENSG00000281969.1	0.595841	-4.84722	0.884869	0.382522	0.485446	-6.26114	0.873258
ENSG00000124615.20	0.125596	4.16243	0.71221	0.481587	0.583672	-6.34748	0.703752
ENSG00000180211.5	-1.94464	2.73181	-6.03561	7.751e-07	1.2995e-05	5.49118	-4.94153
ENSG00000204092.2	0.109103	0.595956	0.271642	0.787757	0.843332	-6.57103	0.269225
ENSG00000226070.1	1.18919	-4.01206	1.93617	0.0611554	0.108191	-4.90592	1.87237
ENSG00000156564.9	-0.132078	4.69991	-0.555369	0.582261	0.674368	-6.55148	-0.550086
ENSG00000236075.1	-0.480226	-6.14459	-2.05253	0.0481469	0.0886949	-4.62864	-1.97607
ENSG00000226454.3	0.51273	-4.88786	0.937849	0.355735	0.4593	-6.12683	0.923523
ENSG00000124596.17	-1.191	4.37013	-6.84533	7.74797e-08	2.34979e-06	7.43165	-5.3729
ENSG00000001167.15	0.883404	3.50693	4.80718	3.36267e-05	0.000238413	1.85676	4.1474
ENSG00000161912.18	1.53321	0.40578	4.61522	5.38334e-05	0.000344948	1.4518	4.03833
ENSG00000095970.17	-1.43437	2.15687	-4.29839	0.000136336	0.000735819	0.677388	-3.81472
ENSG00000137166.17	0.492562	5.3267	2.20068	0.0346302	0.0675125	-4.39427	2.11266
ENSG00000112559.15	0.0305231	1.22143	0.151104	0.880964	0.913392	-6.57121	0.149747
ENSG00000112561.19	0.48	3.99195	1.41216	0.167133	0.248915	-5.66921	1.38147
ENSG00000269387.1	1.72784	1.21189	3.57023	0.00112648	0.00416361	-1.28547	3.25687
ENSG00000137218.10	1.35112	5.38421	5.77673	1.67182e-06	2.30671e-05	4.76258	4.78952
ENSG00000164663.15	1.69079	0.961842	6.95002	7.00957e-08	2.19129e-06	7.33662	5.39093
ENSG00000268745.1	0.0225193	-2.68825	0.0529423	0.958106	0.97047	-6.59865	0.0525309
ENSG00000124641.16	-0.28947	2.31223	-1.89388	0.0667327	0.116384	-4.9983	-1.83347
ENSG00000112578.10	-0.794341	3.73765	-4.75499	3.74952e-05	0.000259578	1.77575	-4.1224
ENSG00000112576.13	0.0573959	6.20707	0.449426	0.656011	0.737169	-6.54297	0.445428
ENSG00000206875.1	-0.405085	-6.18862	-2.28868	0.0285014	0.0573377	-4.20156	-2.19031
ENSG00000137413.17	0.205736	3.20368	1.41109	0.167881	0.249868	-5.63544	1.37905
ENSG00000112599.9	-0.0756076	1.48515	-0.435307	0.666416	0.745932	-6.49797	-0.431072
ENSG00000289216.1	1.11647	-1.70692	2.2637	0.0301841	0.0601828	-4.26313	2.16767
ENSG00000048544.6	-0.477257	4.4798	-2.86322	0.00750867	0.0198126	-2.96943	-2.6734
ENSG00000124496.13	1.2865	2.22752	3.88426	0.000448081	0.00193862	-0.415461	3.51002
ENSG00000024048.11	0.934482	3.74412	5.93401	1.11083e-06	1.71254e-05	4.92854	4.87091
ENSG00000206848.1	-0.405085	-6.18862	-2.28868	0.0285014	0.0573377	-4.20156	-2.19031
ENSG00000112619.8	0.00877866	3.11072	0.0514221	0.959402	0.971555	-6.53605	0.0509042
ENSG00000124659.7	-0.96772	4.66729	-6.07565	7.55337e-07	1.27423e-05	5.27273	-4.94657
ENSG00000112624.13	1.02902	3.33405	4.93738	2.14356e-05	0.00016576	2.25717	4.24939
ENSG00000146223.16	0.145531	6.12915	0.898596	0.375427	0.479003	-6.21116	0.886354
ENSG00000221821.4	-1.41225	3.11045	-5.14764	1.33844e-05	0.00011481	2.7278	-4.35372
ENSG00000287825.2	-0.81816	0.662043	-2.33806	0.0254721	0.0551299	-4.10369	-2.23417
ENSG00000137161.18	-0.789842	5.73744	-3.89522	0.000443081	0.00192043	-0.464046	-3.513
ENSG00000231113.2	1.31576	0.27284	5.64154	2.50557e-06	3.15238e-05	4.26381	4.70768
ENSG00000181524.6	-2.11176	4.9962	-8.92957	1.86624e-10	7.56356e-08	13.8736	-6.37196
ENSG00000124713.6	-0.551294	0.167607	-1.64631	0.111577	0.178099	-5.29269	-1.59114
ENSG00000124587.14	0.58809	5.36746	3.19381	0.00331423	0.0100837	-2.1915	2.93698
ENSG00000112640.16	0.166905	6.75748	0.764554	0.449851	0.552535	-6.3617	0.755663
ENSG00000124733.5	-1.30528	6.92144	-7.61029	7.92319e-09	4.92257e-07	9.46933	-5.77008
ENSG00000124702.19	-0.471649	9.28343	-2.14011	0.03964	0.0756448	-4.49358	-2.05748
ENSG00000124541.7	-0.965833	4.7859	-7.19804	3.46557e-08	1.34329e-06	7.94552	-5.51612
ENSG00000272223.1	0.524845	-1.91733	1.95482	0.0588373	0.104797	-4.8731	1.88941
ENSG00000044090.13	0.4991	4.50065	2.14915	0.0387924	0.074288	-4.5153	2.06638
ENSG00000137171.15	-0.32555	5.33004	-2.36936	0.0239223	0.0524122	-4.01798	-2.25837
ENSG00000112651.12	-1.327	3.25543	-5.01641	1.99968e-05	0.00015693	2.37683	-4.26493
ENSG00000112655.16	1.15345	2.68474	6.70137	1.04796e-07	2.88819e-06	7.70546	5.31821
ENSG00000112658.8	1.61852	5.39059	6.11536	6.33824e-07	1.11239e-05	5.48428	4.98062
ENSG00000112659.14	1.01876	5.32547	4.08191	0.00026157	0.00125341	0.0198847	3.65066
ENSG00000112667.13	-1.53002	5.3172	-5.89521	1.42693e-06	2.05351e-05	4.68339	-4.82121
ENSG00000146216.13	1.52409	5.70263	5.13318	1.14515e-05	0.000101846	3.00925	4.38778
ENSG00000146215.14	0.570066	1.48766	2.9688	0.00594292	0.0163374	-2.7334	2.75091
ENSG00000171467.16	0.846557	3.51728	5.44551	4.47505e-06	4.90968e-05	3.87874	4.588
ENSG00000124574.15	0.933299	3.70441	5.12814	1.15717e-05	0.000102747	3.1253	4.38551
ENSG00000276770.1	-0.405085	-6.18862	-2.28868	0.0285014	0.0573377	-4.20156	-2.19031
ENSG00000171462.15	0.044236	3.46234	0.244975	0.80806	0.859105	-6.59572	0.24293
ENSG00000137221.14	0.770965	4.17476	2.38609	0.0230661	0.0508591	-3.98504	2.27234
ENSG00000204052.4	-0.445442	5.57784	-1.54609	0.131341	0.203827	-5.50189	-1.50883
ENSG00000171453.20	-1.24052	4.15079	-7.69432	1.13629e-08	6.27122e-07	9.06818	-5.70902
ENSG00000137207.12	-0.813992	6.77466	-5.5836	3.42733e-06	4.02198e-05	3.8973	-4.64339
ENSG00000271754.1	1.03177	-2.00536	1.9864	0.0550578	0.09924	-4.84618	1.91842
ENSG00000124571.18	0.103878	4.34498	0.596542	0.554806	0.650435	-6.47959	0.590573
ENSG00000219470.1	-0.194165	-5.22587	-0.307948	0.759992	0.821578	-6.64824	-0.305491
ENSG00000170734.12	0.654859	1.97911	4.76887	3.56455e-05	0.000249955	1.80787	4.13403
ENSG00000172432.19	0.518599	4.50562	3.46672	0.00146132	0.00515515	-1.55258	3.18226
ENSG00000124688.14	-0.88074	4.59317	-6.18901	8.16814e-07	1.35069e-05	5.35139	-4.93131
ENSG00000172426.16	-1.44336	1.32839	-4.79251	3.90594e-05	0.000267595	1.79166	-4.11297
ENSG00000096080.12	-0.948611	5.6328	-5.98086	9.99129e-07	1.58469e-05	5.00799	-4.89181
ENSG00000112715.26	0.827458	3.82621	3.47112	0.00172186	0.00589449	-1.54994	3.13443
ENSG00000272114.1	-0.887294	-1.28143	-2.23935	0.0321154	0.0633137	-4.26732	-2.14297
ENSG00000237686.8	-0.701266	0.50976	-3.48521	0.00137005	0.00489029	-1.46252	-3.20089
ENSG00000287562.1	1.59335	1.14978	5.65674	2.3693e-06	3.01967e-05	4.49783	4.71907
ENSG00000180992.7	-1.92557	5.18806	-8.1013	2.53002e-09	2.4062e-07	10.2028	-5.95951
ENSG00000137216.19	0.546096	6.54125	2.15548	0.0385941	0.0740061	-4.43126	2.06849
ENSG00000112759.19	0.248685	5.53687	1.17529	0.248004	0.343494	-6.01697	1.15521
ENSG00000096384.20	-0.825658	10.6186	-5.9484	1.29187e-06	1.9084e-05	4.80914	-4.841
ENSG00000157593.19	0.00914528	4.59814	0.0452062	0.964206	0.975239	-6.713	0.044876
ENSG00000146232.17	-0.191933	4.21628	-1.01448	0.318249	0.419947	-6.08322	-0.998064
ENSG00000178233.18	1.46591	7.86831	4.83092	2.82579e-05	0.000206508	2.16024	4.18707
ENSG00000146221.10	0.572051	1.62913	2.8944	0.00657453	0.0177484	-2.93319	2.71766
ENSG00000124608.5	0.286975	4.50555	2.17845	0.0363666	0.0703363	-4.4528	2.0928
ENSG00000096401.8	-1.00446	4.56637	-3.47174	0.00143719	0.00508407	-1.53899	-3.18708
ENSG00000266619.1	-0.405085	-6.18862	-2.28868	0.0285014	0.0573377	-4.20156	-2.19031
ENSG00000196284.17	-0.712551	2.25158	-4.63496	5.53109e-05	0.000352812	1.41607	-4.03197
ENSG00000207769.1	-0.405085	-6.18862	-2.28868	0.0285014	0.0573377	-4.20156	-2.19031
ENSG00000124813.23	1.06917	-0.112956	4.70591	4.08743e-05	0.000277147	1.72524	4.10248
ENSG00000271857.1	0.0201648	-0.598521	0.0699825	0.94463	0.960532	-6.66843	0.069452
ENSG00000112782.19	0.439917	1.06931	1.83711	0.0751897	0.128629	-5.04211	1.77931
ENSG00000231769.4	-0.751637	0.538351	-2.75677	0.00969577	0.0245785	-3.23338	-2.58649
ENSG00000001561.7	0.941081	2.95812	2.82585	0.00782223	0.0204884	-3.09696	2.65965
ENSG00000112796.10	0.0467471	3.82862	0.180703	0.857708	0.89646	-6.6216	0.179293
ENSG00000172348.16	-0.43343	7.81887	-2.8343	0.00779004	0.0204163	-3.03789	-2.66104
ENSG00000153291.16	0.184013	5.36862	1.40029	0.172404	0.255602	-5.58234	1.36452
ENSG00000180113.16	1.13979	-0.660109	2.61865	0.0132422	0.0319484	-3.54769	2.47719
ENSG00000146070.17	-0.941899	0.561975	-4.22726	0.000211077	0.00105152	0.315912	-3.70538
ENSG00000069122.19	0.587238	3.72364	2.45354	0.0194529	0.0441364	-3.88139	2.33674
ENSG00000146072.6	0.537892	5.6404	2.49168	0.0178898	0.041143	-3.77689	2.36789
ENSG00000270761.1	-1.62703	-0.708267	-4.10054	0.000243707	0.00118398	0.139117	-3.66878
ENSG00000198087.7	0.822858	0.281794	3.2228	0.00278982	0.00875645	-2.15966	2.98999
ENSG00000244694.8	1.06278	1.19637	4.49979	7.55834e-05	0.000455587	1.14329	3.95799
ENSG00000146085.8	-0.380843	4.14099	-1.63951	0.110457	0.176661	-5.35255	-1.59614
ENSG00000031691.7	-0.0927094	0.208173	-0.175117	0.862021	0.899588	-6.74546	-0.173802
ENSG00000197261.12	-0.113637	0.359963	-0.317398	0.753058	0.815825	-6.59754	-0.31461
ENSG00000112118.20	-0.396682	3.87638	-3.01236	0.00509151	0.0143898	-2.63271	-2.80119
ENSG00000170915.9	0.377857	5.48667	1.23162	0.227881	0.320336	-5.80928	1.20584
ENSG00000096093.16	0.0551015	3.22191	0.531767	0.5985	0.688555	-6.4848	0.526559
ENSG00000289276.1	0.270174	-5.97856	0.713698	0.480339	0.582477	-6.38807	0.705758
ENSG00000065308.5	0.689594	2.25647	4.1703	0.000207112	0.00103604	0.219108	3.71018
ENSG00000225791.7	-0.498651	2.25427	-2.40181	0.0221961	0.0492655	-3.97942	-2.287
ENSG00000216775.4	0.745338	1.20825	4.44268	0.000104528	0.000593928	0.87451	3.87983
ENSG00000096092.6	-0.814236	5.373	-3.95671	0.000436108	0.00189663	-0.347074	-3.51721
ENSG00000243955.6	-0.0744703	-1.13442	-0.114155	0.909877	0.935121	-6.58471	-0.113193
ENSG00000170899.11	-0.698922	5.72622	-3.68526	0.000794477	0.00309826	-0.983131	-3.35471
ENSG00000112144.16	1.33386	1.72713	3.5124	0.00127268	0.00460702	-1.45242	3.22207
ENSG00000112146.17	0.000474208	6.42099	0.00221489	0.998247	0.998999	-6.59305	0.00219753
ENSG00000012660.14	-0.386729	3.85495	-1.01635	0.316933	0.418496	-6.12265	-1.00078
ENSG00000217527.1	-0.252217	-6.14459	-1.00486	0.322029	0.423794	-6.20014	-0.990297
ENSG00000001084.13	0.100172	3.43231	0.323965	0.74794	0.811453	-6.67791	0.321357
ENSG00000137269.15	0.218749	1.11271	0.583815	0.5634	0.658203	-6.47765	0.577799
ENSG00000146147.15	-0.551423	3.54467	-2.05206	0.0485548	0.0893252	-4.62417	-1.97248
ENSG00000287745.1	0.269482	-5.45535	0.449009	0.656303	0.73746	-6.56064	0.445023
ENSG00000137252.10	-0.251204	-1.26246	-0.65297	0.518658	0.617244	-6.3754	-0.645415
ENSG00000146151.14	-0.460305	3.35161	-1.9518	0.0604753	0.107271	-4.77822	-1.87731
ENSG00000124749.17	0.738167	0.088461	2.27958	0.0290281	0.0582033	-4.26502	2.1831
ENSG00000151914.22	0.862905	6.4873	3.29565	0.00241788	0.0077673	-1.96256	3.03343
ENSG00000151917.18	0.236341	5.13111	1.19644	0.240852	0.335489	-5.86156	1.17286
ENSG00000218980.2	-0.597738	-3.42437	-0.875959	0.38717	0.490247	-6.32217	-0.864761
ENSG00000168116.14	-0.131334	1.38694	-0.762875	0.45166	0.554272	-6.31763	-0.75265
ENSG00000112200.17	0.995247	3.85257	4.08117	0.000282262	0.00133198	-0.0305308	3.63106
ENSG00000112208.11	-0.234979	1.79625	-0.969964	0.339288	0.44213	-6.18332	-0.955572
ENSG00000112210.12	0.0520129	2.25067	0.270034	0.788767	0.844081	-6.66634	0.267913
ENSG00000146143.19	-0.359877	0.669927	-1.94654	0.0598508	0.106293	-4.91431	-1.88189
ENSG00000212017.2	-0.439303	-6.14459	-1.94166	0.0605952	0.107361	-4.84432	-1.87644
ENSG00000272541.1	1.16353	0.95271	3.05141	0.0046685	0.0133965	-2.55922	2.82906
ENSG00000286723.1	0.650272	-4.81351	1.37053	0.179614	0.264722	-5.72678	1.34194
ENSG00000271761.1	0.313513	-4.96013	0.555752	0.58202	0.674161	-6.51503	0.550436
ENSG00000272316.1	1.12716	0.190647	4.8701	3.28604e-05	0.000233972	1.96712	4.15268
ENSG00000215190.9	-0.237688	2.94636	-1.34712	0.189042	0.275851	-5.67161	-1.31342
ENSG00000250686.2	0.000555514	0.825912	0.00207851	0.998356	0.998999	-6.62769	0.00206026
ENSG00000112232.10	-0.577146	2.3866	-1.64433	0.110119	0.176199	-5.32639	-1.59766
ENSG00000287679.1	-0.0609889	-1.1386	-0.166625	0.868706	0.904237	-6.65409	-0.165302
ENSG00000198225.5	-0.455217	0.772228	-1.36294	0.184101	0.270052	-5.68813	-1.32823
ENSG00000266680.1	-0.0410846	-1.20791	-0.17379	0.863158	0.900469	-6.61319	-0.172355
ENSG00000118482.12	0.240801	3.7706	0.962908	0.342411	0.445245	-6.21257	0.949412
ENSG00000233859.2	-1.51098	-1.46267	-2.49277	0.0177426	0.0408854	-3.79939	-2.37095
ENSG00000230910.5	0.567066	4.34383	2.45769	0.0194236	0.0440765	-3.8523	2.3373
ENSG00000135298.15	0.777118	5.3156	3.4446	0.00160107	0.00555266	-1.61187	3.15571
ENSG00000289611.1	-0.0884033	-5.74104	-0.208393	0.836162	0.880373	-6.6563	-0.206805
ENSG00000168216.13	-0.0239214	5.08092	-0.0917159	0.927459	0.948171	-6.70494	-0.0910418
ENSG00000219085.1	-0.695548	-5.90399	-2.21239	0.0337417	0.0660706	-4.37154	-2.12314
ENSG00000082293.13	0.250995	-0.275204	0.897652	0.376422	0.480105	-6.2055	0.884508
ENSG00000112280.18	0.831054	1.73135	3.13922	0.00363577	0.0108823	-2.37622	2.90815
ENSG00000224349.2	-1.15474	-3.19433	-1.80712	0.0796347	0.134833	-5.08225	-1.75281
ENSG00000082269.17	1.58728	1.96598	7.36398	1.63022e-08	8.18688e-07	8.66995	5.64726
ENSG00000238386.1	-0.405085	-6.18862	-2.28868	0.0285014	0.0573377	-4.20156	-2.19031
ENSG00000154079.6	-0.0456896	4.74068	-0.290885	0.773033	0.831623	-6.55818	-0.28841
ENSG00000271967.1	1.15063	-0.679419	3.61432	0.000970507	0.0036651	-1.20415	3.29894
ENSG00000232389.1	-1.5877	-0.2294	-5.49648	6.27917e-06	6.32132e-05	3.57984	-4.51676
ENSG00000112305.15	-0.119669	5.63382	-0.671621	0.506501	0.606223	-6.39181	-0.664296
ENSG00000262803.1	0.188042	-6.01251	0.549141	0.58648	0.678099	-6.55333	0.543944
ENSG00000217767.2	-0.92308	-6.03607	-2.77086	0.00897966	0.023023	-3.19853	-2.61283
ENSG00000112309.11	0.447189	3.18961	2.14307	0.0402363	0.0765957	-4.43809	2.05131
ENSG00000218350.1	0.322137	-4.47025	0.480012	0.634353	0.719187	-6.51821	0.475609
ENSG00000119900.9	1.05759	5.00475	6.37116	4.21399e-07	8.12352e-06	5.81704	5.05903
ENSG00000233237.8	0.432301	0.363543	1.53318	0.135641	0.209483	-5.48452	1.49222
ENSG00000279289.1	0.181622	-5.32091	0.334538	0.740019	0.804746	-6.64924	0.331829
ENSG00000207827.1	-0.405085	-6.18862	-2.28868	0.0285014	0.0573377	-4.20156	-2.19031
ENSG00000079841.19	0.652572	5.749	3.44266	0.00164631	0.00567699	-1.60956	3.14757
ENSG00000285844.2	0.360139	0.0746943	1.64543	0.10976	0.17565	-5.32078	1.59927
ENSG00000185760.18	0.627751	5.4284	2.1371	0.0403408	0.0767194	-4.45522	2.05024
ENSG00000232422.1	0.263196	-5.88352	0.730609	0.470084	0.572563	-6.37786	0.722343
ENSG00000220515.2	0.052531	-6.03607	0.17548	0.861739	0.899376	-6.68982	0.174162
ENSG00000135314.13	-0.812184	3.72867	-3.61164	0.000979446	0.00369309	-1.18387	-3.29637
ENSG00000229852.4	-0.100986	2.62251	-0.742441	0.463067	0.565601	-6.37647	-0.733805
ENSG00000235174.1	-1.95275	2.17852	-7.05675	3.74404e-08	1.41895e-06	8.34395	-5.50252
ENSG00000135297.17	-0.549496	3.66033	-3.17491	0.00318696	0.00976338	-2.26606	-2.9491
ENSG00000156508.19	-1.18695	10.1585	-4.14663	0.000213861	0.00106319	0.216634	-3.70205
ENSG00000119899.13	0.585443	3.82905	4.02699	0.000299492	0.0013984	-0.0842885	3.61574
ENSG00000156535.15	0.675089	0.312678	2.79475	0.00851225	0.0220225	-3.16423	2.63105
ENSG00000111799.22	0.700038	2.94473	3.12093	0.00367767	0.010982	-2.40105	2.90456
ENSG00000112695.13	-1.70043	7.56634	-8.27588	1.1304e-09	1.56564e-07	11.8535	-6.08982
ENSG00000112697.17	-0.06037	7.2342	-0.437468	0.664791	0.744739	-6.48366	-0.433308
ENSG00000118407.15	0.0859805	1.99699	0.237517	0.813675	0.863469	-6.68715	0.235688
ENSG00000112701.18	0.376956	4.19264	1.36131	0.182408	0.268077	-5.76033	1.33338
ENSG00000252498.1	-0.0374936	-6.02258	-0.12696	0.89974	0.927244	-6.62254	-0.12599
ENSG00000196586.17	0.561353	3.65579	2.13491	0.0406473	0.0772365	-4.47103	2.04711
ENSG00000112706.12	-0.440435	0.0903911	-1.13287	0.265229	0.362684	-6.07176	-1.11412
ENSG00000135312.7	0.822443	-0.242841	2.03163	0.0500268	0.0916629	-4.78681	1.95973
ENSG00000146243.14	-0.246782	1.24549	-1.24938	0.220865	0.312254	-5.86488	-1.22423
ENSG00000146247.14	1.57332	2.68583	7.44947	1.80632e-08	8.58445e-07	8.51952	5.6296
ENSG00000217512.1	-0.492843	-6.14459	-2.08345	0.0448857	0.0836302	-4.59089	-2.00572
ENSG00000286340.2	0.515043	0.66928	2.02803	0.0504127	0.092231	-4.76023	1.95645
ENSG00000118418.14	-0.707081	4.70594	-3.84591	0.000501508	0.00212413	-0.552863	-3.47995
ENSG00000270362.2	-0.290606	-0.179726	-1.41833	0.16556	0.24714	-5.67446	-1.38661
ENSG00000231533.2	-0.514849	2.2272	-1.90556	0.0656768	0.114826	-4.90978	-1.84062
ENSG00000135338.14	0.15153	0.737066	0.516871	0.608576	0.697858	-6.59508	0.512107
ENSG00000287811.2	-0.429189	-2.59234	-0.767357	0.44814	0.550928	-6.41097	-0.758519
ENSG00000261970.1	0.745081	-5.61594	1.56466	0.12688	0.19829	-5.50727	1.52652
ENSG00000272137.1	0.425637	-4.13254	0.68221	0.499753	0.600228	-6.43444	0.674878
ENSG00000279659.1	1.35423	-4.5839	2.86186	0.00714148	0.0189845	-2.99331	2.69017
ENSG00000198478.8	0.380037	6.21472	2.10122	0.043603	0.081765	-4.51617	2.01789
ENSG00000285586.1	-1.00537	-2.87662	-2.12902	0.0405566	0.0770895	-4.53585	-2.04803
ENSG00000118402.6	0.164508	4.05419	0.657636	0.515238	0.614414	-6.44013	0.650704
ENSG00000218418.2	1.3627	-0.975962	2.02295	0.0512013	0.0934116	-4.80101	1.94979
ENSG00000083123.15	-0.27309	2.30846	-0.865211	0.393051	0.496194	-6.30718	-0.854097
ENSG00000272129.1	0.0511455	-0.458019	0.18934	0.850946	0.891579	-6.74181	0.187911
ENSG00000279022.1	-0.620242	-5.79546	-1.55855	0.12872	0.200491	-5.43803	-1.51917
ENSG00000233967.7	0.518317	-1.57962	1.25267	0.21887	0.309791	-5.92788	1.22954
ENSG00000260645.2	1.51477	-2.31276	3.37249	0.00188762	0.00636035	-1.82114	3.10737
ENSG00000112773.16	0.896602	0.311108	3.3372	0.00209951	0.00693933	-1.89279	3.07578
ENSG00000005700.15	1.07772	3.54825	4.77964	3.7742e-05	0.000260709	1.77682	4.12088
ENSG00000223044.1	-0.333037	-6.14459	-1.45584	0.154596	0.233532	-5.63262	-1.42348
ENSG00000146242.9	-0.0198373	4.06923	-0.0484752	0.961633	0.97323	-6.63382	-0.0481048
ENSG00000118420.17	-1.00866	2.3335	-5.6922	3.16479e-06	3.78747e-05	4.08098	-4.65982
ENSG00000083097.15	1.24016	4.05949	6.57498	2.08501e-07	4.77249e-06	6.37936	5.19159
ENSG00000013375.16	-0.193794	3.41999	-1.20374	0.236964	0.331198	-6.00212	-1.18261
ENSG00000013392.8	-0.490101	4.28627	-3.43085	0.0016518	0.0056941	-1.64765	-3.1466
ENSG00000065833.9	-0.457335	3.9174	-1.68358	0.102026	0.165502	-5.24408	-1.63511
ENSG00000146250.7	-0.473944	-1.00153	-0.995905	0.327978	0.42998	-6.06585	-0.978196
ENSG00000065609.15	0.461055	7.46114	1.77864	0.0846274	0.141774	-5.08621	1.72445
ENSG00000287705.1	0.0403443	0.383526	0.180973	0.857592	0.896382	-6.61726	0.17944
ENSG00000203877.9	-1.08253	3.00288	-5.05862	1.6609e-05	0.000135369	2.51614	-4.30619
ENSG00000065615.14	0.597476	1.93066	3.34158	0.00202729	0.00674988	-1.84911	3.0862
ENSG00000230852.2	-0.0986233	0.450251	-0.438537	0.664457	0.74462	-6.52001	-0.433768
ENSG00000135324.6	-0.0267857	4.92282	-0.164036	0.870744	0.905688	-6.58375	-0.162714
ENSG00000135315.12	0.262343	1.10213	1.27404	0.211253	0.301503	-5.93075	1.25013
ENSG00000112837.17	-0.12815	-0.426715	-0.218276	0.828588	0.874431	-6.6561	-0.216513
ENSG00000135318.12	-0.841186	2.48566	-2.94688	0.00633895	0.0172301	-2.78251	-2.72971
ENSG00000280232.1	0.676459	-5.76151	1.64752	0.109208	0.174933	-5.30544	1.60176
ENSG00000135317.14	0.257987	1.71363	0.958766	0.344458	0.447297	-6.24339	0.945393
ENSG00000135316.19	0.122008	3.97165	0.616606	0.542051	0.638891	-6.39801	0.609714
ENSG00000203875.13	0.657288	1.59438	4.07096	0.000271772	0.00129117	-0.0406394	3.64082
ENSG00000288021.1	-0.961247	-3.51621	-2.0841	0.0457921	0.085005	-4.54134	-1.9973
ENSG00000168830.8	0.312855	1.80453	1.54259	0.133412	0.206567	-5.46267	1.50078
ENSG00000214457.3	-0.273209	-5.81593	-0.684194	0.498467	0.599114	-6.46894	-0.676903
ENSG00000188994.13	1.51252	2.58842	6.94346	5.92526e-08	1.97918e-06	7.48052	5.42104
ENSG00000111850.11	-0.329201	3.55949	-1.93281	0.0634789	0.11167	-4.79591	-1.85582
ENSG00000203872.7	-0.126847	-2.78884	-0.265584	0.792183	0.846756	-6.60951	-0.263477
ENSG00000213204.8	1.08509	-5.1116	1.66103	0.105858	0.170496	-5.36614	1.6171
ENSG00000164414.19	0.968068	3.61882	3.73118	0.000747533	0.00295279	-0.914567	3.37152
ENSG00000206715.1	-0.332877	-6.14459	-1.81129	0.0788956	0.133748	-5.11723	-1.75713
ENSG00000146282.19	-0.343245	3.58449	-2.61226	0.0133868	0.0322234	-3.54849	-2.47331
ENSG00000135336.16	-0.420134	4.12435	-2.24047	0.0317488	0.062671	-4.31527	-2.14756
ENSG00000135334.9	-0.719202	5.67718	-4.76213	3.76759e-05	0.000260414	1.76287	-4.12129
ENSG00000118432.13	0.619629	4.82693	2.12595	0.0408325	0.0775055	-4.54632	2.04523
ENSG00000111880.16	0.612777	3.43373	3.81138	0.000551999	0.00229244	-0.639222	3.45417
ENSG00000271931.1	-0.579923	-3.06477	-1.12288	0.269317	0.367281	-6.07853	-1.10464
ENSG00000146278.11	-0.426764	4.05999	-1.67545	0.102977	0.166683	-5.35178	-1.63059
ENSG00000154548.9	-0.44593	3.14762	-2.16209	0.0377047	0.0725501	-4.48863	-2.07805
ENSG00000288009.1	0.00207356	-1.3612	0.00492122	0.996105	0.997435	-6.61149	0.00488189
ENSG00000146281.6	0.856215	1.01572	4.28808	0.000139752	0.000751276	0.599133	3.80861
ENSG00000198833.7	0.196717	4.27899	1.57324	0.124879	0.195716	-5.49564	1.53461
ENSG00000025039.15	0.197688	4.3034	1.71758	0.0950145	0.15599	-5.23926	1.66952
ENSG00000135299.17	0.370852	3.70372	2.05674	0.0474112	0.0876441	-4.69264	1.98261
ENSG00000083099.11	0.0235077	4.73569	0.216262	0.830254	0.875721	-6.56022	0.214376
ENSG00000112159.12	1.47778	4.30932	6.63039	1.80204e-07	4.32987e-06	6.51373	5.21868
ENSG00000118412.13	1.10323	1.43596	3.54797	0.00115416	0.00424944	-1.36866	3.24997
ENSG00000199630.1	-0.405085	-6.18862	-2.28868	0.0285014	0.0573377	-4.20156	-2.19031
ENSG00000112182.16	1.80894	0.976936	6.31723	4.31116e-07	8.25607e-06	5.7218	5.05468
ENSG00000135341.18	0.445706	4.34549	3.11472	0.00372557	0.0111006	-2.40315	2.90051
ENSG00000135333.15	0.811348	2.63532	3.70541	0.000771754	0.00302756	-0.975648	3.36273
ENSG00000289178.1	-0.282157	-2.46279	-0.392799	0.697052	0.770741	-6.54396	-0.389303
ENSG00000261366.1	-0.834914	-3.77832	-1.33729	0.190036	0.277026	-5.78392	-1.31047
ENSG00000172469.17	0.618511	0.703044	2.03657	0.0495295	0.0908836	-4.76825	1.96401
ENSG00000172461.11	1.32159	4.01915	5.24991	8.03239e-06	7.71826e-05	3.47757	4.46432
ENSG00000014123.10	0.204703	1.99752	0.622486	0.537755	0.634722	-6.5479	0.616212
ENSG00000112214.11	0.196194	0.161368	0.384525	0.702988	0.775577	-6.63658	0.38129
ENSG00000112218.9	1.05536	0.945352	3.87892	0.000492763	0.00209362	-0.55858	3.48466
ENSG00000123545.6	-1.04497	5.07842	-4.79062	3.97675e-05	0.00027142	1.78047	-4.10883
ENSG00000186231.17	0.294946	2.73664	0.889779	0.379807	0.482807	-6.34064	0.878252
ENSG00000271860.8	-1.24612	1.2271	-4.70764	4.69828e-05	0.000309588	1.57222	-4.07015
ENSG00000238367.1	-0.405085	-6.18862	-2.28868	0.0285014	0.0573377	-4.20156	-2.19031
ENSG00000289501.1	-1.16458	-3.83195	-1.9392	0.061142	0.10818	-4.82549	-1.87247
ENSG00000184486.10	0.28572	2.66929	1.29134	0.206343	0.295582	-5.78352	1.26369
ENSG00000112234.9	0.893965	1.9583	4.20269	0.000179327	0.000923167	0.377609	3.74649
ENSG00000146267.12	0.358217	5.46282	1.91455	0.0647015	0.113398	-4.84438	1.84732
ENSG00000132423.12	-1.3179	3.5924	-7.04078	4.5085e-08	1.62853e-06	7.7779	-5.46968
ENSG00000132424.17	0.569362	4.62537	3.08415	0.00413016	0.01211	-2.47483	2.86805
ENSG00000228506.3	-0.108514	0.889989	-0.400729	0.69173	0.766494	-6.45141	-0.396508
ENSG00000123552.18	0.185372	1.44643	1.16793	0.250919	0.34667	-6.06055	1.14812
ENSG00000279170.3	-0.69387	1.43003	-3.02532	0.00469365	0.0134436	-2.61628	-2.82734
ENSG00000112237.13	0.00772521	4.12949	0.0387489	0.969323	0.978788	-6.64309	0.0384574
ENSG00000152034.11	0.639087	2.65905	1.92817	0.0635579	0.111773	-4.86162	1.85527
ENSG00000112249.14	1.01769	1.83196	4.09831	0.000242683	0.00118057	0.129393	3.66986
ENSG00000260000.2	-0.395492	0.811329	-1.77992	0.084683	0.141824	-5.11978	-1.72414
ENSG00000164418.22	1.0063	4.55064	5.07853	1.3696e-05	0.000116722	2.74269	4.34868
ENSG00000085382.12	0.518208	3.18134	1.72081	0.0944592	0.155196	-5.24395	1.67233
ENSG00000227535.2	-0.30577	-6.08009	-1.14513	0.260169	0.357226	-6.01486	-1.12599
ENSG00000112276.14	0.526329	0.544144	1.25148	0.219808	0.310897	-5.88853	1.22704
ENSG00000132429.10	-0.50738	3.63057	-2.73735	0.00984731	0.0248786	-3.27225	-2.58115
ENSG00000085377.15	-0.450907	5.29694	-1.83612	0.0758089	0.129459	-4.98086	-1.77554
ENSG00000219902.1	-0.405085	-6.18862	-2.28868	0.0285014	0.0573377	-4.20156	-2.19031
ENSG00000286084.2	0.267328	1.90558	1.00189	0.324042	0.426118	-6.10219	0.986186
ENSG00000057657.17	0.69576	-0.306075	2.55105	0.0157333	0.0369941	-3.68632	2.41504
ENSG00000057663.16	-0.100368	4.45629	-0.627086	0.535212	0.632578	-6.3959	-0.62007
ENSG00000130347.13	-1.3942	3.34708	-8.85149	4.59782e-10	1.04145e-07	11.7089	-6.23225
ENSG00000130348.11	-0.578022	3.17624	-4.67313	4.59947e-05	0.000304554	1.60815	-4.0751
ENSG00000272398.6	0.0981156	2.89064	0.265338	0.792344	0.846826	-6.6722	0.263268
ENSG00000130349.10	-1.23422	4.12735	-6.31007	3.54088e-07	7.17581e-06	6.03801	-5.09212
ENSG00000178409.14	1.27454	0.0809338	5.75083	1.7849e-06	2.42731e-05	4.92789	4.77637
ENSG00000164494.12	0.157631	2.74464	1.23597	0.224933	0.317073	-5.93042	1.21352
ENSG00000112320.12	0.540134	6.33043	2.20201	0.0345134	0.0673237	-4.40538	2.11402
ENSG00000289433.1	0.883682	0.375259	3.8024	0.000631699	0.00256465	-0.758493	3.41763
ENSG00000025796.14	-0.550542	4.6894	-2.63035	0.0127008	0.0308787	-3.52185	-2.49205
ENSG00000225093.1	-1.64334	-0.435965	-5.04089	1.53818e-05	0.000127615	2.65876	-4.32315
ENSG00000081087.15	0.268316	3.47634	1.48994	0.145664	0.222278	-5.56464	1.45502
ENSG00000112333.12	-0.962591	2.73084	-2.80424	0.00900027	0.0230655	-3.09772	-2.61204
ENSG00000279398.1	-1.03169	-3.59311	-2.02546	0.0510824	0.0932338	-4.67456	-1.95079
ENSG00000112335.15	-0.794053	6.94046	-3.43263	0.00166707	0.00573674	-1.63505	-3.14391
ENSG00000135537.17	-0.211866	1.6933	-1.5865	0.121971	0.191873	-5.451	-1.54655
ENSG00000200799.1	-0.510182	-6.10057	-2.13807	0.0397523	0.0758325	-4.52102	-2.05631
ENSG00000118689.15	1.02327	5.37023	3.13693	0.00351406	0.0105806	-2.34116	2.91878
ENSG00000118690.13	-0.191812	0.683493	-0.784801	0.438222	0.541012	-6.37145	-0.775199
ENSG00000228834.1	-1.98017	2.10181	-8.37363	9.00877e-10	1.45529e-07	11.6378	-6.12605
ENSG00000080546.14	0.778842	5.22033	4.61542	5.5308e-05	0.000352812	1.42062	4.03198
ENSG00000271730.1	1.34202	-2.23995	3.45073	0.00150604	0.00528036	-1.58109	3.17352
ENSG00000199944.1	-0.405085	-6.18862	-2.28868	0.0285014	0.0573377	-4.20156	-2.19031
ENSG00000183137.15	0.339621	2.73838	2.83456	0.00776964	0.0203801	-3.05874	2.66192
ENSG00000135535.17	0.0260929	3.74977	0.0783682	0.937992	0.956287	-6.72332	0.0777935
ENSG00000260273.1	-0.815239	-1.47844	-2.42646	0.0208437	0.0467697	-3.9426	-2.3108
ENSG00000185250.16	0.124916	2.08096	1.00867	0.321915	0.423757	-6.06728	0.99053
ENSG00000135587.9	-0.278929	2.43348	-1.82691	0.0773503	0.131603	-5.00429	-1.76627
ENSG00000135596.18	0.751534	5.29563	3.25473	0.002603	0.00826431	-2.06633	3.0111
ENSG00000112365.5	0.821372	2.73662	3.32609	0.00212758	0.00701592	-1.89813	3.07182
ENSG00000155085.16	-0.140493	2.35985	-0.703417	0.486562	0.587501	-6.48157	-0.695788
ENSG00000112367.12	-0.609964	5.47982	-4.7801	3.74611e-05	0.000259424	1.78276	-4.12261
ENSG00000146360.9	-0.415385	1.63118	-0.997505	0.326598	0.428651	-6.13381	-0.980989
ENSG00000112290.13	-0.340674	6.70078	-1.01096	0.319597	0.421293	-6.09032	-0.995285
ENSG00000168438.15	-0.0482394	3.76509	-0.165626	0.869489	0.904697	-6.62557	-0.164307
ENSG00000053328.9	-0.385863	0.141301	-1.60429	0.117855	0.186559	-5.48477	-1.56384
ENSG00000203797.12	-1.06944	0.390016	-3.35519	0.00208189	0.00688946	-1.85045	-3.07829
ENSG00000155111.15	1.24598	4.28474	4.92586	2.48033e-05	0.000186625	2.15794	4.21658
ENSG00000219150.2	0.600525	-5.54446	1.19394	0.240724	0.335333	-5.99099	1.17318
ENSG00000200522.1	-0.405085	-6.18862	-2.28868	0.0285014	0.0573377	-4.20156	-2.19031
ENSG00000213149.3	-0.498922	-3.7814	-0.735801	0.466978	0.569802	-6.37087	-0.727405
ENSG00000271607.1	1.23057	-5.03132	1.81361	0.078617	0.133494	-5.07924	1.75877
ENSG00000123505.19	0.115175	5.77853	0.613828	0.543395	0.639989	-6.51301	0.607687
ENSG00000155115.7	-1.88139	4.54523	-7.83321	4.0873e-09	3.14058e-07	10.2418	-5.88062
ENSG00000197498.13	-1.14929	3.88693	-7.63446	1.22294e-08	6.64823e-07	8.92434	-5.6965
ENSG00000112394.18	0.654861	-0.308345	2.28766	0.0284759	0.0573377	-4.2685	2.19067
ENSG00000173214.7	1.14706	1.93635	4.64378	6.04571e-05	0.000379624	1.40263	4.01102
ENSG00000271789.1	1.91394	-2.71113	4.86798	2.5903e-05	0.000193162	2.11816	4.20678
ENSG00000009413.16	1.69099	2.46188	6.6033	1.5594e-07	3.87311e-06	6.60737	5.2454
ENSG00000229276.1	0.00983993	-5.88352	0.0279222	0.977887	0.984799	-6.70391	0.0277185
ENSG00000231889.8	0.0376521	2.92209	0.204922	0.838996	0.882716	-6.58318	0.203178
ENSG00000056972.20	-0.669263	2.29981	-4.13076	0.000318433	0.00146858	0.0759287	-3.59982
ENSG00000255389.1	0.305198	2.04621	1.6598	0.107835	0.173181	-5.23742	1.608
ENSG00000010810.17	-0.272163	6.6517	-1.86275	0.0722035	0.124421	-4.91345	-1.79783
ENSG00000074935.14	0.203984	2.68145	0.872758	0.388888	0.491963	-6.35238	0.861637
ENSG00000203778.8	-1.62497	5.15227	-7.37688	1.45279e-08	7.50379e-07	9.6395	-5.66705
ENSG00000112769.20	-0.0932308	3.28299	-0.571437	0.571464	0.665051	-6.51425	-0.565897
ENSG00000277443.3	-0.368242	6.11048	-1.96032	0.0583985	0.104148	-4.79395	-1.89269
ENSG00000196591.12	-0.638379	5.22228	-3.83217	0.000519572	0.00218194	-0.530763	-3.47046
ENSG00000228624.8	0.116631	0.131676	0.362983	0.718854	0.788395	-6.66241	0.359991
ENSG00000249853.9	0.969531	2.34196	3.23583	0.00283519	0.00886007	-2.11532	2.98506
ENSG00000287097.1	-1.16134	-0.22596	-4.18965	0.000199641	0.00100467	0.269144	-3.71947
ENSG00000289376.1	-1.55051	-3.61255	-2.83363	0.00781505	0.0204745	-3.04011	-2.65996
ENSG00000111816.8	1.30344	-1.17899	2.69559	0.0108605	0.0270352	-3.4191	2.54715
ENSG00000178425.14	-0.0616319	3.73384	-0.207755	0.836654	0.880805	-6.69852	-0.206176
ENSG00000123500.10	0.329334	-1.02949	0.640935	0.525902	0.623881	-6.50284	0.634274
ENSG00000187189.11	-0.120837	7.36424	-0.473479	0.638981	0.72334	-6.51284	-0.469124
ENSG00000111817.19	0.618902	1.2091	3.85047	0.000555652	0.00230409	-0.631209	3.45239
ENSG00000189241.8	0.283617	8.14013	1.11968	0.271592	0.369827	-5.94976	1.0994
ENSG00000217241.1	-1.30329	0.0114524	-3.35665	0.0019462	0.0065198	-1.80605	-3.09832
ENSG00000289304.1	-0.065366	-1.91952	-0.182671	0.856158	0.895357	-6.63905	-0.181267
ENSG00000111832.13	-1.09554	5.0253	-5.41818	5.31214e-06	5.57976e-05	3.54363	-4.55207
ENSG00000153975.10	-0.574461	2.41388	-2.8046	0.00833213	0.0216217	-3.13447	-2.63831
ENSG00000196911.11	0.303233	2.90021	1.64798	0.108728	0.174331	-5.33528	1.60394
ENSG00000183807.8	-0.48208	1.54022	-2.15453	0.0387731	0.0742692	-4.45311	-2.06659
ENSG00000047936.11	0.603554	0.32505	1.43191	0.162761	0.243733	-5.63146	1.39584
ENSG00000164465.19	0.646022	3.37309	3.5759	0.00115931	0.00426622	-1.3003	3.24871
ENSG00000047932.14	0.214713	4.11252	1.31212	0.19863	0.286545	-5.78071	1.28546
ENSG00000153989.8	0.451252	3.65264	3.20757	0.00298361	0.00925384	-2.19081	2.96942
ENSG00000196376.11	0.869022	5.49808	3.83603	0.00056094	0.00231938	-0.641599	3.44983
ENSG00000230202.1	-1.71538	3.0314	-5.58172	5.95409e-06	6.08133e-05	3.76116	-4.52801
ENSG00000216809.1	0.691543	-5.81902	1.73839	0.0911479	0.150723	-5.24003	1.68937
ENSG00000111860.14	1.37469	1.09123	6.03812	7.543e-07	1.27347e-05	5.76888	4.94683
ENSG00000198523.6	-0.376954	-0.30826	-0.576536	0.568352	0.662356	-6.48273	-0.570481
ENSG00000111877.18	0.897614	0.533461	2.93704	0.00590137	0.0162492	-2.85618	2.75321
ENSG00000111875.8	-0.622763	2.81018	-2.45231	0.0194851	0.0441769	-3.90556	-2.33612
ENSG00000111879.20	-0.303502	3.46049	-1.57796	0.124413	0.195101	-5.431	-1.53651
ENSG00000111885.7	0.122809	2.53415	0.318403	0.752161	0.815097	-6.62931	0.315792
ENSG00000216316.1	-0.598902	-5.85996	-1.56951	0.125964	0.19707	-5.43322	-1.53022
ENSG00000287100.2	-0.640649	-2.22316	-1.92312	0.0633645	0.111513	-4.86052	-1.85663
ENSG00000146350.14	0.7299	0.482071	3.21192	0.00287193	0.00894829	-2.19301	2.98112
ENSG00000152661.9	-0.570856	4.25678	-1.48829	0.148109	0.22544	-5.48661	-1.44624
ENSG00000025156.13	-0.075913	3.77805	-0.560359	0.579021	0.671725	-6.47425	-0.554816
ENSG00000279453.1	0.245233	4.11196	1.20996	0.235094	0.32905	-5.8901	1.18734
ENSG00000111897.7	-0.493938	8.30631	-1.98986	0.0549743	0.0991099	-4.73822	-1.91908
ENSG00000135549.16	-0.48696	1.1807	-1.77841	0.0846834	0.141824	-5.13248	-1.72414
ENSG00000164434.12	-2.37499	5.43027	-10.0113	1.96429e-11	3.28565e-08	14.319	-6.70865
ENSG00000172594.13	-0.18927	1.6491	-0.594347	0.556201	0.651613	-6.56235	-0.588493
ENSG00000146352.13	0.892351	3.95887	3.6209	0.000997974	0.0037542	-1.18584	3.2911
ENSG00000188580.15	1.26574	4.14439	3.91347	0.000469099	0.00200996	-0.450412	3.49781
ENSG00000237321.1	0.637394	-5.77191	1.51515	0.138951	0.213608	-5.55855	1.47971
ENSG00000146373.17	1.23717	1.27582	5.29474	7.03857e-06	6.90364e-05	3.36996	4.49252
ENSG00000111907.21	-1.12597	4.72811	-6.34028	6.1189e-07	1.08528e-05	5.68659	-4.98743
ENSG00000111906.18	-1.06545	6.27967	-6.14351	6.43503e-07	1.12665e-05	5.42418	-4.97768
ENSG00000135547.9	-0.699329	1.21048	-2.54941	0.0160586	0.0376368	-3.65395	-2.40758
ENSG00000111912.20	0.502329	5.44606	2.86772	0.00727371	0.0192745	-2.95011	2.68405
ENSG00000222445.1	-0.586187	-6.10057	-1.96262	0.0578754	0.103359	-4.85233	-1.89664
ENSG00000111911.7	0.436422	5.13158	2.48888	0.0180535	0.0414456	-3.78014	2.36452
ENSG00000251920.1	0.413148	-4.12524	0.537491	0.594412	0.684794	-6.56116	0.532453
ENSG00000066651.20	0.212789	2.51322	0.642182	0.525041	0.623132	-6.542	0.635594
ENSG00000203760.9	-1.78424	0.569695	-5.73684	1.86597e-06	2.50517e-05	4.77577	-4.76742
ENSG00000146374.14	0.835263	1.4412	2.59965	0.0137148	0.0328844	-3.58401	2.46465
ENSG00000118518.17	-0.331309	4.62554	-1.63788	0.110626	0.176906	-5.40475	-1.59538
ENSG00000093144.19	-1.35249	4.14329	-5.24689	8.10555e-06	7.76797e-05	3.47508	-4.46238
ENSG00000251768.1	0.0127887	-6.08009	0.0458583	0.96369	0.974899	-6.70161	0.0455233
ENSG00000213131.3	0.360858	-5.44132	0.69005	0.494824	0.595443	-6.46702	0.682657
ENSG00000220744.1	-0.426614	-5.90399	-1.09551	0.280958	0.379495	-6.107	-1.07817
ENSG00000219699.2	0.55395	-5.31701	1.05242	0.299993	0.400451	-6.15681	1.03645
ENSG00000172673.12	1.07158	1.18915	1.98207	0.0559576	0.100578	-4.75646	1.91137
ENSG00000152894.15	0.654	5.3273	2.52469	0.0166613	0.0387985	-3.69676	2.3941
ENSG00000289190.1	-1.02913	0.471189	-2.7942	0.00880094	0.0226374	-3.11309	-2.61969
ENSG00000196569.14	0.0612069	2.80102	0.243517	0.809082	0.859896	-6.65878	0.241611
ENSG00000220884.2	-0.301757	-3.53002	-0.43411	0.666938	0.746357	-6.61393	-0.430354
ENSG00000146376.11	0.25964	0.586505	1.30995	0.198954	0.286963	-5.89292	1.28454
ENSG00000203756.8	-0.788884	-3.31389	-1.36205	0.183041	0.268806	-5.67577	-1.33145
ENSG00000198945.8	-0.0997728	1.93134	-0.447512	0.657407	0.738509	-6.56604	-0.443495
ENSG00000164484.12	-0.197455	0.878395	-0.514135	0.61047	0.699513	-6.60874	-0.509403
ENSG00000079819.19	0.00297259	5.67	0.012385	0.990191	0.993822	-6.68092	0.0122945
ENSG00000118507.18	0.499175	3.13876	3.49882	0.00131972	0.00474414	-1.43284	3.21166
ENSG00000112282.18	1.30362	1.8781	5.09811	1.34152e-05	0.000114983	2.66088	4.35322
ENSG00000118523.6	0.373846	3.65776	1.37589	0.17781	0.262277	-5.7677	1.34753
ENSG00000227220.1	-0.561251	-2.88163	-1.06796	0.293078	0.392877	-6.1008	-1.05139
ENSG00000236166.1	-1.22401	-3.95908	-1.94377	0.0601969	0.106821	-4.88967	-1.87935
ENSG00000079931.15	-0.558096	3.65534	-3.89856	0.000575068	0.00236924	-0.501654	-3.44311
ENSG00000079950.14	-0.155966	5.52143	-1.01565	0.316937	0.418496	-6.18104	-1.00077
ENSG00000146409.12	-0.0675865	3.73199	-0.292559	0.771977	0.830744	-6.52375	-0.28979
ENSG00000112306.8	-2.05823	8.27286	-7.38889	1.46005e-08	7.50562e-07	9.07375	-5.66619
ENSG00000206754.1	-0.0996506	-5.67037	-0.222133	0.825533	0.872349	-6.68096	-0.220435
ENSG00000221500.1	-0.30249	-4.87646	-0.474331	0.638392	0.722899	-6.5129	-0.469949
ENSG00000200534.1	0.33449	-2.11644	0.717039	0.478492	0.580498	-6.3563	0.708731
ENSG00000028839.10	0.0313711	4.46718	0.193506	0.847822	0.889377	-6.57346	0.191898
ENSG00000146411.6	0.0600316	1.79127	0.321763	0.749738	0.812917	-6.58646	0.318985
ENSG00000216753.3	0.38182	-4.475	0.579313	0.566191	0.660576	-6.51242	0.573671
ENSG00000118515.12	0.490332	3.83748	1.5486	0.130835	0.203156	-5.49319	1.51082
ENSG00000232310.9	-0.326167	0.153982	-0.656314	0.516041	0.615136	-6.4722	-0.64946
ENSG00000118514.14	1.10375	0.417738	3.2321	0.00300926	0.00932142	-2.13228	2.96679
ENSG00000112339.15	-0.849182	4.89091	-2.71724	0.0102604	0.0257427	-3.32591	-2.56693
ENSG00000283409.1	0.855618	-5.59888	1.94475	0.060074	0.106629	-4.88896	1.88025
ENSG00000232876.1	-0.397125	-1.83747	-0.638458	0.527433	0.62522	-6.49809	-0.631929
ENSG00000135541.22	1.15954	4.62058	4.5967	6.08656e-05	0.00038144	1.33156	4.00943
ENSG00000201012.1	-0.405085	-6.18862	-2.28868	0.0285014	0.0573377	-4.20156	-2.19031
ENSG00000171408.14	0.298062	3.29823	0.932667	0.357918	0.461568	-6.19168	0.91934
ENSG00000029363.17	-0.0756109	5.24943	-0.359813	0.721298	0.79011	-6.55495	-0.356725
ENSG00000260418.1	0.990129	2.23284	2.55191	0.0156082	0.0367356	-3.65587	2.41795
ENSG00000135525.19	0.130955	4.27546	0.405185	0.687868	0.76342	-6.63291	0.40175
ENSG00000216613.2	-0.164544	-5.85996	-0.470122	0.641473	0.725475	-6.48429	-0.46564
ENSG00000218424.2	-0.302839	-6.08009	-1.20507	0.236518	0.330702	-5.94053	-1.18374
ENSG00000272189.1	0.371159	0.606034	1.61226	0.11619	0.184339	-5.41382	1.57097
ENSG00000197442.10	0.393615	3.97569	1.3097	0.19929	0.28739	-5.79918	1.28358
ENSG00000112357.14	-1.29331	2.43364	-5.24135	8.24127e-06	7.88414e-05	3.45309	-4.45882
ENSG00000016402.14	-1.03601	0.703628	-5.01594	2.66699e-05	0.000197391	2.32193	-4.20018
ENSG00000027697.16	-0.0516446	4.20049	-0.242151	0.810111	0.860653	-6.68856	-0.240283
ENSG00000118503.16	-0.0756324	-0.0228776	-0.166429	0.868807	0.904279	-6.69412	-0.165174
ENSG00000112378.12	0.143368	1.59379	0.653168	0.518421	0.617128	-6.40377	0.645781
ENSG00000112379.9	1.40225	4.74936	5.21752	9.61584e-06	8.85652e-05	2.97664	4.42564
ENSG00000051620.11	-0.994714	3.25898	-4.31654	0.000128617	0.000701828	0.773977	-3.82909
ENSG00000135540.12	0.384236	1.75382	1.90404	0.0679383	0.118214	-4.83553	1.82542
ENSG00000266555.1	-0.405085	-6.18862	-2.28868	0.0285014	0.0573377	-4.20156	-2.19031
ENSG00000216802.1	-0.424596	-2.48728	-0.843152	0.405564	0.508768	-6.24592	-0.831726
ENSG00000225177.6	-0.920034	2.30704	-3.58638	0.00137457	0.00490484	-1.26398	-3.19994
ENSG00000024862.18	-0.56854	5.05647	-3.40706	0.00175751	0.00600284	-1.70139	-3.12842
ENSG00000135597.19	0.041688	4.86053	0.292147	0.771958	0.830744	-6.61677	0.289814
ENSG00000146386.8	-0.930001	3.59808	-5.08022	1.70176e-05	0.00013782	2.53843	-4.30081
ENSG00000112406.5	0.542435	4.30952	2.49418	0.0179153	0.0411893	-3.76529	2.36736
ENSG00000164440.15	0.471849	-0.614494	1.15353	0.256942	0.353643	-6.0029	1.13365
ENSG00000164442.10	-0.593403	4.77598	-1.82791	0.0765394	0.13052	-5.04332	-1.77113
ENSG00000222764.1	0.11966	-5.32635	0.20002	0.842651	0.885362	-6.68803	0.198504
ENSG00000270983.1	-0.095524	-1.49772	-0.166847	0.868497	0.90413	-6.66227	-0.165568
ENSG00000009844.16	-0.156459	4.82064	-1.01035	0.319675	0.42137	-6.12426	-0.995125
ENSG00000112414.15	0.365848	-0.836958	0.983433	0.332357	0.434503	-6.21228	0.969378
ENSG00000010818.10	1.26458	6.00909	4.73677	3.77594e-05	0.000260709	1.82785	4.12078
ENSG00000227192.1	-0.802656	-3.98028	-1.44625	0.157219	0.236639	-5.6817	-1.41449
ENSG00000146416.19	-0.645795	5.67938	-5.03795	1.71557e-05	0.0001386	2.46652	-4.29902
ENSG00000217648.1	-0.278926	0.673443	-1.65137	0.108321	0.173795	-5.31869	-1.60578
ENSG00000189007.16	0.413307	1.37282	2.13711	0.0402901	0.0766602	-4.48451	2.05076
ENSG00000034693.15	0.144184	1.979	0.492424	0.625569	0.71192	-6.62516	0.487972
ENSG00000001036.14	-1.16531	3.57869	-4.43184	9.17627e-05	0.000534954	1.08517	-3.9114
ENSG00000112419.15	0.514693	1.6349	2.45118	0.0195073	0.0442137	-3.9412	2.33569
ENSG00000135521.9	-1.02593	2.68001	-4.85638	2.63094e-05	0.000195589	2.18104	-4.20326
ENSG00000118495.21	1.20036	0.967216	3.91444	0.000412772	0.00181255	-0.429238	3.53178
ENSG00000169976.7	-1.46987	6.39043	-6.74359	9.69814e-08	2.76753e-06	7.21641	-5.33229
ENSG00000152818.19	0.461355	3.46956	1.85423	0.072936	0.125439	-4.96853	1.79323
ENSG00000112425.16	-0.284434	3.40883	-2.01213	0.0523501	0.0951561	-4.72721	-1.94024
ENSG00000270638.1	-0.517885	-0.841735	-1.32899	0.192658	0.28013	-5.84812	-1.30276
ENSG00000118496.5	0.611178	1.14594	3.51589	0.00125921	0.00457336	-1.43798	3.22512
ENSG00000235652.10	-0.134903	2.29871	-0.68336	0.499128	0.599659	-6.42261	-0.675863
ENSG00000146414.17	1.30917	1.84727	8.6632	6.55915e-10	1.20858e-07	11.3657	6.17637
ENSG00000152822.14	0.962394	2.55814	3.37468	0.00185326	0.0062664	-1.754	3.11279
ENSG00000187103.3	0.654356	-5.92754	2.0944	0.0437148	0.081904	-4.61161	2.01682
ENSG00000118508.5	-0.855289	1.40672	-4.40546	9.90787e-05	0.000570115	1.0491	-3.89284
ENSG00000233452.8	0.13356	3.33188	0.607887	0.547282	0.643836	-6.53427	0.601837
ENSG00000272397.1	0.0587844	-5.94801	0.166526	0.868725	0.904237	-6.69085	0.165279
ENSG00000164506.15	1.11241	4.49028	4.92178	2.60492e-05	0.000194119	2.12963	4.20551
ENSG00000203727.4	1.28046	0.886402	4.80019	3.12026e-05	0.00022452	1.94735	4.16451
ENSG00000111961.19	0.626018	3.94269	2.27206	0.0303154	0.0604032	-4.1921	2.16595
ENSG00000111962.8	0.628121	2.87668	2.23525	0.0325392	0.0640679	-4.28671	2.13772
ENSG00000236591.1	-0.979358	-5.64258	-1.87193	0.0697979	0.121004	-5.01372	-1.81322
ENSG00000228408.6	-0.853135	2.12736	-2.94468	0.00659989	0.0177992	-2.74832	-2.71639
ENSG00000055208.19	0.226192	4.06695	1.11779	0.271455	0.369687	-6.08418	1.09972
ENSG00000177688.7	-0.621503	-4.87463	-1.01634	0.31662	0.418154	-6.17139	-1.00143
ENSG00000289045.1	0.892197	-0.310682	2.1306	0.0404328	0.0768878	-4.53721	2.0493
ENSG00000131013.4	-0.135871	2.44173	-0.473428	0.638922	0.723323	-6.62374	-0.469207
ENSG00000055211.14	-0.470638	3.58793	-2.0982	0.0433556	0.0814063	-4.6221	-2.02027
ENSG00000220848.5	0.540069	-0.168768	2.42621	0.0211346	0.0473054	-3.92053	2.30557
ENSG00000202343.1	0.930905	-4.27178	1.44181	0.158631	0.2385	-5.62914	1.40969
ENSG00000186625.14	-0.862224	2.17586	-4.4064	9.88058e-05	0.000568846	1.04845	-3.89351
ENSG00000131023.13	1.31169	1.52968	5.38783	5.39184e-06	5.63952e-05	3.53044	4.54893
ENSG00000120253.14	0.536313	3.22588	2.90184	0.00671849	0.0180742	-2.88529	2.71049
ENSG00000120265.19	-0.850728	7.28746	-3.92545	0.000430386	0.00187691	-0.412265	-3.52071
ENSG00000219433.2	0.23449	-5.95809	0.712481	0.481658	0.583672	-6.31441	0.703638
ENSG00000120256.11	0.334903	0.386143	1.1864	0.244362	0.33927	-5.93729	1.16415
ENSG00000268592.3	-0.768145	-2.56178	-0.87808	0.386896	0.490014	-6.19753	-0.86526
ENSG00000131015.5	-0.210808	0.428844	-0.816125	0.420716	0.523967	-6.29746	-0.80518
ENSG00000131019.11	0.15864	0.226932	0.774244	0.444112	0.546814	-6.44055	0.765268
ENSG00000198729.5	-0.331677	4.82337	-1.71475	0.0968236	0.158424	-5.16194	-1.66045
ENSG00000238594.1	-0.405085	-6.18862	-2.28868	0.0285014	0.0573377	-4.20156	-2.19031
ENSG00000120278.17	0.803133	1.77072	3.05589	0.00450867	0.0130065	-2.54259	2.84019
ENSG00000120254.16	-0.576686	3.69894	-3.3357	0.00212784	0.00701592	-1.88173	-3.07178
ENSG00000218996.1	-0.599807	-5.34089	-1.09986	0.279083	0.377475	-6.10274	-1.08238
ENSG00000219747.1	0.0572621	-3.88409	0.106139	0.916101	0.939873	-6.64771	0.105346
ENSG00000131016.17	-0.101878	5.79408	-0.329672	0.743709	0.807589	-6.57942	-0.326945
ENSG00000181472.5	0.356279	1.85623	2.08416	0.0451074	0.0839779	-4.60065	2.00365
ENSG00000155906.20	-0.899794	4.31945	-6.64209	2.20992e-07	5.00049e-06	6.47407	-5.18075
ENSG00000146476.11	-0.107791	3.12352	-0.377964	0.707929	0.779715	-6.57166	-0.37464
ENSG00000120262.10	0.757988	-1.51341	2.09143	0.0443837	0.0830071	-4.57211	2.01045
ENSG00000131018.25	0.645393	6.70893	2.73514	0.0102564	0.0257387	-3.23106	2.56706
ENSG00000120279.7	-0.152764	1.48889	-0.639403	0.526825	0.624635	-6.52226	-0.63286
ENSG00000146469.13	-0.623767	3.78236	-1.71844	0.0947672	0.155619	-5.28306	-1.67077
ENSG00000112029.10	0.103724	-0.350039	0.294644	0.770052	0.82936	-6.69803	0.292307
ENSG00000227627.4	0.58031	-2.39131	1.04733	0.302301	0.402839	-6.1663	1.03151
ENSG00000112031.16	-0.835255	3.56293	-5.29529	1.20489e-05	0.000105562	3.03405	-4.3767
ENSG00000091844.8	1.0744	1.37049	5.25193	9.62018e-06	8.85652e-05	2.99704	4.42554
ENSG00000218426.5	-1.71926	-0.41923	-4.54836	6.65193e-05	0.000410228	1.30202	-3.9884
ENSG00000112038.18	1.86687	0.768826	4.8348	3.02786e-05	0.000219104	1.92631	4.17136
ENSG00000074706.14	1.20993	6.21784	4.48573	8.37798e-05	0.000495996	1.04191	3.93332
ENSG00000153721.19	0.156682	1.19069	0.361267	0.720172	0.789336	-6.62149	0.358228
ENSG00000213079.10	0.595175	2.30463	1.63346	0.111573	0.178099	-5.40316	1.59116
ENSG00000146426.19	-0.732667	4.83049	-2.1165	0.0421175	0.0794522	-4.51199	-2.03236
ENSG00000264814.1	0.324112	-5.96849	1.1632	0.252807	0.348835	-6.03359	1.14356
ENSG00000235381.1	0.902819	0.340733	4.08835	0.000270609	0.00128733	-0.0316692	3.64192
ENSG00000029639.11	-1.05348	2.4655	-5.70265	2.82854e-06	3.47299e-05	4.13822	-4.68289
ENSG00000171217.5	-2.5808	-2.00351	-4.42178	0.000100468	0.00057628	0.859428	-3.88946
ENSG00000271265.1	0.380172	0.0313134	1.59069	0.120966	0.190526	-5.4559	1.55073
ENSG00000049618.24	0.977788	4.21961	4.87357	2.5404e-05	0.000190158	2.14271	4.21118
ENSG00000271551.2	0.0518137	0.863289	0.248477	0.805255	0.856866	-6.67913	0.246552
ENSG00000218596.2	-0.608169	-5.93453	-1.59017	0.121009	0.19058	-5.46829	-1.55055
ENSG00000288910.1	-0.3093	-6.10057	-1.06626	0.293785	0.393638	-6.13754	-1.04986
ENSG00000215712.11	-0.847268	5.15464	-5.70887	2.49684e-06	3.14713e-05	4.20131	-4.70839
ENSG00000286482.1	0.776689	-1.67252	2.02038	0.0516546	0.0941379	-4.70445	1.946
ENSG00000175048.17	0.744536	5.74393	3.21428	0.00296544	0.00920009	-2.1569	2.9713
ENSG00000266617.1	-0.405085	-6.18862	-2.28868	0.0285014	0.0573377	-4.20156	-2.19031
ENSG00000130340.17	0.43743	4.19361	1.96954	0.0572045	0.102354	-4.8027	1.90175
ENSG00000220867.1	0.286218	-6.08009	1.0827	0.286525	0.385601	-6.12168	1.06578
ENSG00000252658.1	-0.405085	-6.18862	-2.28868	0.0285014	0.0573377	-4.20156	-2.19031
ENSG00000078269.15	1.10263	4.85192	3.22361	0.0029288	0.00909681	-2.13265	2.97511
ENSG00000122335.17	0.258539	3.10711	2.27389	0.0293739	0.0587883	-4.27453	2.17843
ENSG00000272047.4	-1.07916	5.05998	-6.56363	1.59677e-07	3.93226e-06	6.98076	-5.24104
ENSG00000130338.13	1.28709	4.78162	4.7537	3.86166e-05	0.000265444	1.73795	4.1156
ENSG00000274023.1	-0.444139	-6.10057	-1.63766	0.11071	0.176988	-5.36519	-1.59501
ENSG00000243373.3	-0.405085	-6.18862	-2.28868	0.0285014	0.0573377	-4.20156	-2.19031
ENSG00000146433.10	1.0529	4.84119	5.01157	1.67803e-05	0.000136457	2.5392	4.30392
ENSG00000278571.1	0.39561	-5.84257	1.04529	0.303227	0.403702	-6.15894	1.02954
ENSG00000146425.11	-0.591797	3.49424	-2.18698	0.0357288	0.0692939	-4.42551	-2.1
ENSG00000164674.17	-0.535785	-0.72123	-2.33845	0.025352	0.0549083	-4.15854	-2.236
ENSG00000092820.19	-0.217538	5.98508	-0.857548	0.399169	0.502398	-6.16281	-0.843106
ENSG00000130363.13	-0.0858569	3.07822	-0.485888	0.630264	0.715932	-6.53051	-0.481356
ENSG00000271913.8	-0.499602	2.38058	-3.37029	0.0018925	0.00637036	-1.79313	-3.1066
ENSG00000164691.18	-0.14635	-1.45078	-0.314767	0.754863	0.817123	-6.64452	-0.312233
ENSG00000288845.1	0.816328	0.674923	3.92249	0.000436993	0.00189896	-0.444513	3.51667
ENSG00000112096.19	-0.00903027	7.08501	-0.0601489	0.952404	0.966268	-6.61571	-0.0596886
ENSG00000251988.1	0.024714	-4.74707	0.0370469	0.970663	0.979629	-6.68938	0.0367761
ENSG00000146457.16	-0.322335	4.82327	-1.86747	0.0704339	0.121883	-5.02718	-1.80911
ENSG00000285427.1	-0.226548	-0.548133	-0.798698	0.43053	0.533683	-6.31863	-0.788285
ENSG00000120437.9	-1.57302	5.68834	-7.19294	2.85812e-08	1.17264e-06	8.1848	-5.54991
ENSG00000120438.12	-1.15258	6.89673	-6.53603	2.00038e-07	4.64726e-06	6.45409	-5.1993
ENSG00000207392.1	-0.405085	-6.18862	-2.28868	0.0285014	0.0573377	-4.20156	-2.19031
ENSG00000112110.10	-1.51284	5.38243	-6.97632	4.6903e-08	1.66849e-06	8.25265	-5.46267
ENSG00000146453.13	-0.707784	2.11583	-3.21052	0.00310433	0.00955873	-2.17075	-2.95721
ENSG00000130368.7	0.533262	3.15104	1.66991	0.104211	0.168368	-5.31409	1.62477
ENSG00000197081.16	0.470622	4.19716	1.97646	0.0562307	0.100961	-4.82333	1.90924
ENSG00000146477.6	0.312519	-0.279073	0.700346	0.488456	0.589292	-6.48574	0.692766
ENSG00000287558.1	0.0987443	-2.72382	0.1803	0.857984	0.896663	-6.67197	0.178941
ENSG00000276960.1	-0.701306	-5.88043	-2.14791	0.0390408	0.0746651	-4.46667	-2.06376
ENSG00000231863.2	0.167797	1.50774	0.750452	0.45812	0.560818	-6.43584	0.741946
ENSG00000272841.1	-0.0777501	1.54992	-0.286428	0.776529	0.833941	-6.589	-0.283845
ENSG00000085511.20	0.75264	4.32254	3.53987	0.00125207	0.00455135	-1.3776	3.22675
ENSG00000026652.15	0.218082	5.66077	0.850123	0.401568	0.504862	-6.23964	0.838825
ENSG00000185345.24	0.355586	3.8886	2.01638	0.0532266	0.0965155	-4.64673	1.93308
ENSG00000112530.12	-0.838496	3.04773	-4.38725	0.000114495	0.00064052	0.765618	-3.85762
ENSG00000225683.6	1.00419	-0.102985	1.80708	0.0803766	0.135814	-5.02241	1.7485
ENSG00000270419.1	-0.170101	0.954699	-0.420356	0.676857	0.754594	-6.64515	-0.416755
ENSG00000112531.17	0.441652	6.03899	1.23494	0.225691	0.317859	-5.85843	1.21153
ENSG00000287550.1	-1.83123	-0.293763	-5.20294	9.24741e-06	8.60441e-05	3.34267	-4.43406
ENSG00000112541.19	0.639495	2.54323	3.31151	0.00240023	0.00772773	-1.93685	3.03564
ENSG00000206681.1	-0.405085	-6.18862	-2.28868	0.0285014	0.0573377	-4.20156	-2.19031
ENSG00000223942.2	1.77394	-3.63293	1.78855	0.0825634	0.138829	-5.11305	1.736
ENSG00000287824.1	-0.238136	-1.42285	-0.817094	0.419744	0.522936	-6.32469	-0.806866
ENSG00000176381.6	1.30523	3.52176	2.75251	0.0094016	0.0239389	-3.2498	2.59709
ENSG00000287189.2	0.0236037	-0.779304	0.0730473	0.942296	0.95901	-6.55371	0.072385
ENSG00000198818.10	-0.0847839	4.19334	-0.282042	0.779613	0.836549	-6.67364	-0.279824
ENSG00000286760.2	-0.363349	0.616285	-1.71768	0.0961408	0.157471	-5.1763	-1.66386
ENSG00000060762.19	-0.934413	5.35501	-3.26091	0.00251945	0.00804485	-2.02245	-3.021
ENSG00000261420.1	-0.515679	-2.28078	-1.52733	0.135884	0.209771	-5.56053	-1.4913
ENSG00000280057.1	0.966488	-0.432659	3.68978	0.000785218	0.00306986	-1.00216	3.35795
ENSG00000071242.12	0.716447	5.93049	3.64382	0.000974741	0.00367662	-1.1196	3.29772
ENSG00000232082.1	0.204106	-4.06025	0.274091	0.785665	0.841798	-6.66731	0.271944
ENSG00000222958.1	-0.28861	-6.14459	-1.31883	0.196538	0.284252	-5.75352	-1.29148
ENSG00000235272.2	0.0824558	-3.81532	0.163852	0.870959	0.905783	-6.56664	0.16244
ENSG00000287690.1	0.268368	-0.976113	0.708327	0.483734	0.584995	-6.41337	0.70031
ENSG00000235008.1	-0.456673	-5.94801	-1.18062	0.245907	0.341087	-6.01197	-1.16035
ENSG00000026297.17	-0.690467	4.06824	-2.65798	0.0120806	0.0295725	-3.4222	-2.50978
ENSG00000227598.1	0.632937	-5.06725	1.00552	0.321727	0.423561	-6.18369	0.990914
ENSG00000265828.1	-0.28861	-6.14459	-1.31883	0.196538	0.284252	-5.75352	-1.29148
ENSG00000213066.13	0.507686	3.17517	3.35989	0.0019786	0.00661205	-1.82826	3.09343
ENSG00000130396.21	0.936506	4.30959	5.02617	1.64738e-05	0.000134468	2.51152	4.308
ENSG00000235994.4	1.24348	-1.11007	3.04764	0.00516617	0.014561	-2.4779	2.79649
ENSG00000125337.21	0.42287	1.44412	1.438	0.161923	0.242661	-5.51311	1.39863
ENSG00000164488.12	0.475726	1.40934	2.3038	0.0274562	0.0573377	-4.21116	2.20497
ENSG00000112562.20	0.0716565	2.32294	0.316967	0.753441	0.816077	-6.5313	0.314106
ENSG00000226445.2	-0.246849	1.5593	-1.92454	0.0644255	0.113042	-4.80665	-1.84922
ENSG00000186340.17	0.339371	3.59784	1.24604	0.221227	0.31264	-5.94945	1.22327
ENSG00000272848.2	0.730155	0.265307	3.86095	0.000501318	0.00212374	-0.597431	3.48005
ENSG00000184465.16	0.905966	2.12496	5.81012	2.0827e-06	2.73032e-05	4.42226	4.74523
ENSG00000185127.6	0.247908	3.14422	0.996006	0.326532	0.428641	-6.14871	0.981124
ENSG00000130024.15	0.846304	4.67792	4.07139	0.000277372	0.00131233	-0.0321519	3.63557
ENSG00000227704.2	-0.328007	0.203581	-1.34843	0.186393	0.27279	-5.83722	-1.32133
ENSG00000184786.6	0.404259	-0.131053	1.02961	0.310426	0.411523	-6.23135	1.01433
ENSG00000130023.16	-0.102997	3.30935	-0.560118	0.579231	0.671826	-6.47569	-0.554508
ENSG00000231690.4	-0.1388	0.391344	-0.530871	0.599047	0.689076	-6.53855	-0.525771
ENSG00000273100.1	-0.111941	-1.34015	-0.207029	0.837283	0.881255	-6.59995	-0.205369
ENSG00000198719.9	1.01707	1.67689	3.13133	0.00372729	0.0111043	-2.38519	2.90036
ENSG00000112584.14	0.238543	4.97111	1.58434	0.122992	0.19321	-5.38226	1.54234
ENSG00000266245.1	-0.605939	-6.05654	-2.37505	0.0233347	0.051342	-4.04082	-2.26791
ENSG00000288829.1	-0.687573	-1.18303	-2.21944	0.0339123	0.0663389	-4.30634	-2.12111
ENSG00000008018.9	-1.54061	6.46079	-6.91452	6.45932e-08	2.08704e-06	7.44801	-5.4056
ENSG00000112592.15	-0.516251	3.05862	-2.96983	0.00541868	0.0151568	-2.74994	-2.78103
ENSG00000071994.11	-0.348889	4.59484	-2.78194	0.00909533	0.0232762	-3.14527	-2.60845
ENSG00000242474.3	0.393213	-0.0245919	1.80677	0.0806695	0.136182	-5.02542	1.74681
ENSG00000240859.3	-0.052221	0.622279	-0.270091	0.788909	0.844121	-6.59036	-0.267728
ENSG00000177706.9	0.51904	5.49101	2.29093	0.0285631	0.0574459	-4.16866	2.18946
ENSG00000197461.13	0.0428107	4.80668	0.224413	0.823773	0.871209	-6.67947	0.222695
ENSG00000223855.3	0.56977	1.06293	2.02458	0.0521382	0.0948424	-4.67321	1.94199
ENSG00000188191.15	0.108407	10.0734	0.399531	0.692016	0.766707	-6.57233	0.396121
ENSG00000164818.16	0.495402	2.69874	3.37641	0.00196324	0.0065678	-1.78914	3.09574
ENSG00000164828.18	0.679268	4.91384	2.854	0.00728514	0.0192954	-3.0138	2.68352
ENSG00000239857.7	0.561788	-0.351692	1.42215	0.16406	0.24539	-5.72355	1.39155
ENSG00000105963.15	1.15225	6.73496	3.08438	0.00435509	0.0126336	-2.44833	2.85123
ENSG00000240230.6	0.286047	3.93591	1.83714	0.0753233	0.128807	-5.00128	1.77849
ENSG00000146540.15	-0.344411	7.21471	-1.55901	0.129366	0.201307	-5.38473	-1.51661
ENSG00000199023.3	1.46267	-2.04549	2.92505	0.0063509	0.0172561	-2.84631	2.72909
ENSG00000164849.10	-0.249398	2.64896	-1.31468	0.198322	0.286214	-5.75258	-1.28635
ENSG00000164850.16	0.41561	3.31109	1.77313	0.0851579	0.142413	-5.16585	1.72151
ENSG00000178381.12	-0.935279	5.29853	-6.50505	2.34306e-07	5.20959e-06	6.26309	-5.16983
ENSG00000229043.3	-0.313665	2.39211	-1.52247	0.139503	0.214297	-5.4259	-1.47765
ENSG00000164877.19	0.777033	4.5172	2.51873	0.0170034	0.0394472	-3.71144	2.38663
ENSG00000273230.1	2.0457	1.72793	7.13196	3.0426e-08	1.22648e-06	8.15095	5.53897
ENSG00000164880.16	1.38278	6.86615	4.21139	0.000183496	0.000941066	0.33316	3.74072
ENSG00000198517.10	1.39323	5.32159	5.87353	1.38443e-06	2.01115e-05	4.71944	4.82723
ENSG00000157778.9	-0.862272	6.52224	-3.08633	0.00407348	0.0119823	-2.4644	-2.87241
ENSG00000230487.9	0.934393	3.70906	4.39566	0.000109235	0.000616324	0.814938	3.86911
ENSG00000225968.8	0.883577	2.68535	3.66191	0.000887969	0.00339569	-1.08281	3.32381
ENSG00000106268.16	-1.80768	3.11591	-5.10758	1.30721e-05	0.000112754	2.74307	-4.3589
ENSG00000106266.11	0.452711	4.69945	2.62189	0.013024	0.0315025	-3.51855	2.48311
ENSG00000106263.19	-0.485323	6.65831	-2.83119	0.00784277	0.0205224	-3.04443	-2.65876
ENSG00000136213.10	0.374757	4.45476	2.36007	0.0242779	0.053015	-4.05258	2.2527
ENSG00000106003.14	0.371778	3.31799	1.31997	0.197077	0.284761	-5.72311	1.28993
ENSG00000106009.16	0.489645	5.09835	2.50747	0.0173698	0.0401729	-3.73118	2.37879
ENSG00000106012.18	1.08134	5.18792	5.17489	1.05734e-05	9.58391e-05	2.91485	4.4051
ENSG00000136295.15	1.59891	6.73777	4.87152	2.62211e-05	0.000195	2.10011	4.20402
ENSG00000288792.1	0.924582	-5.60896	2.0097	0.0524608	0.0953335	-4.74487	1.93933
ENSG00000174945.14	0.771444	2.82958	3.86121	0.000487193	0.00207401	-0.548416	3.4877
ENSG00000146535.14	0.913856	4.89615	3.82383	0.000625221	0.0025431	-0.679159	3.42043
ENSG00000198286.10	0.417031	0.964065	2.8128	0.00808392	0.0210622	-3.13347	2.64854
ENSG00000146555.20	0.483958	2.70981	1.76284	0.0868713	0.144774	-5.21871	1.71214
ENSG00000224593.1	-0.186209	-6.10057	-0.679203	0.501618	0.60175	-6.4293	-0.671946
ENSG00000286874.1	-1.44103	-1.80129	-3.51016	0.00127913	0.00462865	-1.37823	-3.22062
ENSG00000164916.11	1.78563	4.7668	7.12515	4.08605e-08	1.51623e-06	7.79353	5.48709
ENSG00000287665.1	0.257039	-3.11937	0.332731	0.741372	0.805815	-6.61234	0.330037
ENSG00000242802.9	0.686646	5.12927	3.17275	0.00339614	0.0102811	-2.24737	2.9294
ENSG00000157927.17	-0.0683146	3.25592	-0.348468	0.729881	0.797041	-6.53951	-0.345284
ENSG00000136297.15	0.338994	2.87759	1.67984	0.104495	0.168764	-5.19374	1.62344
ENSG00000196204.12	0.0912564	3.03094	0.498166	0.621586	0.708592	-6.55208	0.493604
ENSG00000146587.18	1.07144	2.13038	6.11918	6.9185e-07	1.18552e-05	5.29663	4.96364
ENSG00000159904.11	0.226005	-0.239605	0.620068	0.53977	0.636754	-6.42487	0.613162
ENSG00000157954.15	0.354949	6.88882	2.7034	0.010633	0.0265368	-3.34298	2.55453
ENSG00000164638.11	0.212864	5.16843	0.646103	0.522529	0.620828	-6.49718	0.639452
ENSG00000182095.15	1.73799	5.19802	5.93493	1.0275e-06	1.61788e-05	5.48823	4.8863
ENSG00000272953.1	1.30101	0.28513	3.47727	0.00150793	0.00528444	-1.52773	3.17315
ENSG00000234432.4	-0.140504	0.317505	-0.432734	0.66808	0.747332	-6.56015	-0.428785
ENSG00000273084.1	0.275669	2.56592	0.974759	0.337052	0.439585	-6.14276	0.960005
ENSG00000155034.20	2.36492	5.62117	6.89438	7.87451e-08	2.37821e-06	7.23407	5.36998
ENSG00000207973.1	-0.483455	-5.61594	-0.993942	0.327255	0.429331	-6.18698	-0.979658
ENSG00000075624.17	-1.08041	11.4286	-6.76579	9.14599e-08	2.66238e-06	7.24725	-5.34292
ENSG00000075618.18	0.227706	7.7806	1.03287	0.309357	0.410431	-6.0659	1.01657
ENSG00000011275.19	1.13039	4.88255	5.21611	9.364e-06	8.69428e-05	3.02172	4.43136
ENSG00000237738.1	-0.0568784	-5.99204	-0.158024	0.875368	0.90889	-6.69274	-0.156843
ENSG00000235944.9	-0.306776	3.10077	-2.08852	0.0449987	0.0838185	-4.55073	-2.00467
ENSG00000122543.11	-0.171524	-0.923778	-0.501416	0.619379	0.706817	-6.53076	-0.49673
ENSG00000122674.12	-0.635131	3.57199	-3.27757	0.00281149	0.00880666	-1.99305	-2.98763
ENSG00000122512.16	0.512211	3.22193	2.09615	0.044149	0.0826179	-4.54979	2.01267
ENSG00000106305.10	-1.32007	3.92534	-7.88436	4.47419e-09	3.40179e-07	9.73649	-5.86563
ENSG00000207217.1	-0.292876	-6.05654	-1.02921	0.310675	0.411778	-6.13397	-1.01381
ENSG00000086232.13	-0.563145	6.9489	-4.83468	2.79315e-05	0.000204708	2.16921	-4.18971
ENSG00000106346.12	1.42455	2.15212	6.40491	2.53395e-07	5.59397e-06	6.44618	5.15517
ENSG00000008256.16	1.6976	5.03353	7.41116	1.50156e-08	7.64672e-07	8.73738	5.66138
ENSG00000202273.1	-0.405085	-6.18862	-2.28868	0.0285014	0.0573377	-4.20156	-2.19031
ENSG00000178397.13	0.028271	4.40318	0.113545	0.910293	0.935503	-6.62178	0.112669
ENSG00000136238.19	-0.367463	8.36281	-2.28715	0.028618	0.0575349	-4.19816	-2.18871
ENSG00000164535.15	0.0949051	5.49108	0.488564	0.628312	0.714311	-6.53768	0.484105
ENSG00000136240.10	-0.117977	5.19798	-0.75225	0.457176	0.559852	-6.35445	-0.743505
ENSG00000231359.3	0.825818	-1.13067	2.53864	0.0162697	0.0380455	-3.68855	2.40281
ENSG00000215045.9	0.265556	-1.04752	0.890025	0.379677	0.48267	-6.35111	0.878491
ENSG00000136247.15	-0.579357	5.29411	-4.23376	0.000179294	0.000923167	0.367306	-3.74653
ENSG00000146576.13	0.105569	4.7011	0.705543	0.485479	0.586584	-6.36939	0.697517
ENSG00000236609.4	1.36421	5.26898	6.90099	6.21334e-08	2.03078e-06	7.59092	5.41255
ENSG00000205903.7	1.25298	5.09696	5.2558	8.72754e-06	8.21737e-05	3.07753	4.44651
ENSG00000228010.6	0.00477737	-2.25815	0.0116729	0.990758	0.994076	-6.63256	0.0115828
ENSG00000198580.7	1.14269	-0.789236	3.60068	0.000995755	0.00374715	-1.20861	3.29172
ENSG00000164631.19	1.23336	2.92259	5.18145	9.9192e-06	9.10097e-05	3.04972	4.41893
ENSG00000187953.10	0.474915	2.24796	2.49139	0.0187516	0.0428019	-3.75482	2.35043
ENSG00000146574.16	-0.710307	3.05106	-3.71542	0.000952443	0.00360754	-0.968087	-3.30421
ENSG00000106392.11	0.681435	2.4355	2.81929	0.00795262	0.0207507	-3.11722	2.65407
ENSG00000215018.10	0.982041	0.0694954	4.20401	0.000199529	0.00100434	0.258983	3.71961
ENSG00000272732.1	1.03003	-1.51737	2.7292	0.00999578	0.0252097	-3.31111	2.57598
ENSG00000272894.5	-0.300874	-0.546874	-0.684116	0.498692	0.599318	-6.43394	-0.676549
ENSG00000164654.16	-0.226649	3.40941	-1.67067	0.104644	0.168947	-5.26416	-1.62274
ENSG00000106399.11	-1.69055	3.52694	-7.77322	5.74088e-09	4.07214e-07	9.61299	-5.82414
ENSG00000219545.12	-0.484891	2.49551	-1.94052	0.0606228	0.107401	-4.8981	-1.87624
ENSG00000201747.1	-0.167271	-5.92754	-0.474407	0.638228	0.722751	-6.5917	-0.470178
ENSG00000106415.13	1.03373	2.79069	4.14164	0.000221647	0.00109614	0.143696	3.69297
ENSG00000233264.2	1.24936	-5.51083	2.48946	0.0178209	0.041033	-3.8255	2.36932
ENSG00000003147.19	0.0995236	5.65327	0.499053	0.620947	0.708161	-6.55422	0.494508
ENSG00000122584.13	0.130553	3.30172	0.429805	0.670216	0.74899	-6.53503	0.425851
ENSG00000189043.10	-2.08624	9.14543	-8.46727	9.19212e-10	1.46972e-07	11.0985	-6.12284
ENSG00000106443.17	-0.124331	4.79671	-0.822607	0.416509	0.519561	-6.3177	-0.812493
ENSG00000005108.17	0.432586	1.71575	0.989904	0.32918	0.431206	-6.26343	0.975766
ENSG00000235920.1	0.10122	-5.52789	0.202546	0.840699	0.884122	-6.64555	0.201
ENSG00000106460.19	0.599128	3.45655	2.28372	0.0287255	0.0577138	-4.26646	2.18723
ENSG00000146530.15	-0.285311	-2.74827	-0.512547	0.611638	0.700483	-6.50662	-0.507737
ENSG00000122644.13	-0.515286	3.7949	-2.82213	0.00793446	0.0207199	-3.08831	-2.65485
ENSG00000229618.3	-0.575676	0.265649	-1.72808	0.0930039	0.153187	-5.29394	-1.67976
ENSG00000006468.14	0.508861	3.52279	2.01166	0.052748	0.0957833	-4.69559	1.93698
ENSG00000136267.14	-0.0451853	4.81823	-0.158267	0.87518	0.908782	-6.67897	-0.157083
ENSG00000214960.11	0.22689	1.15035	1.32606	0.193802	0.281493	-5.80604	1.29941
ENSG00000171243.8	-0.213567	1.81413	-1.03201	0.310261	0.41133	-6.0732	-1.01467
ENSG00000272361.2	0.646001	0.395872	2.76498	0.00936762	0.0238607	-3.21462	2.59834
ENSG00000106524.9	-0.778804	5.02377	-3.74143	0.000701454	0.00279925	-0.876823	-3.38901
ENSG00000136261.16	-0.762062	4.86535	-5.50912	5.27902e-06	5.55357e-05	3.62947	-4.55338
ENSG00000106537.8	-0.601627	5.64446	-1.95215	0.0596993	0.106076	-4.79327	-1.88301
ENSG00000106546.14	1.92393	1.11433	7.27827	1.94381e-08	9.05097e-07	8.97613	5.61693
ENSG00000071189.21	1.04916	3.26373	4.74533	3.62858e-05	0.000253627	2.01083	4.12994
ENSG00000048052.24	0.342249	3.69486	1.93133	0.061775	0.109185	-4.92801	1.86791
ENSG00000122691.13	-0.177196	0.792857	-0.5853	0.562444	0.657192	-6.47995	-0.579215
ENSG00000105849.6	0.294213	2.42452	1.99114	0.0545542	0.0985201	-4.79936	1.92241
ENSG00000265932.1	-0.405085	-6.18862	-2.28868	0.0285014	0.0573377	-4.20156	-2.19031
ENSG00000173452.14	0.41592	2.14541	1.75494	0.0884719	0.147092	-5.17876	1.70351
ENSG00000213860.4	-1.84788	-0.0791783	-6.07524	9.2469e-07	1.48944e-05	5.11961	-4.90702
ENSG00000271133.6	-1.43602	-0.974411	-4.64604	6.13758e-05	0.000384263	1.39443	-4.00746
ENSG00000105855.10	0.79835	1.60959	2.65025	0.0127177	0.030906	-3.44669	2.49158
ENSG00000200753.1	-0.405085	-6.18862	-2.28868	0.0285014	0.0573377	-4.20156	-2.19031
ENSG00000164651.18	-0.0342974	-0.633892	-0.0710701	0.943756	0.960003	-6.7254	-0.0705494
ENSG00000219451.3	-1.6068	-0.542666	-6.53553	1.72869e-07	4.20005e-06	7.04043	-5.22637
ENSG00000105866.15	0.814673	0.303566	3.44124	0.00154565	0.00539144	-1.61062	3.16597
ENSG00000221783.1	-0.405085	-6.18862	-2.28868	0.0285014	0.0573377	-4.20156	-2.19031
ENSG00000164649.20	-0.428421	1.60712	-1.74534	0.091065	0.150632	-5.12264	-1.68981
ENSG00000136237.19	1.40792	5.7961	4.10901	0.000239242	0.0011668	0.107862	3.67351
ENSG00000105889.16	-1.04513	0.66051	-2.67097	0.0116072	0.0286004	-3.41795	-2.52387
ENSG00000233476.3	-0.938222	-0.159424	-2.35529	0.0243885	0.0532298	-4.12991	-2.25095
ENSG00000196683.12	-1.77511	8.02017	-7.52894	9.67248e-09	5.62399e-07	9.42349	-5.73637
ENSG00000122591.13	1.11266	1.01782	3.64959	0.000868712	0.00332924	-1.05273	3.32992
ENSG00000122550.18	-0.115731	3.64861	-0.330153	0.743302	0.807388	-6.65444	-0.327484
ENSG00000230042.1	1.30579	-3.53002	2.13886	0.0396854	0.0757181	-4.54032	2.05701
ENSG00000136243.18	-0.129381	3.26983	-0.513163	0.611161	0.700121	-6.55909	-0.508417
ENSG00000136235.17	-0.961502	3.38821	-3.16863	0.00348752	0.0105153	-2.2796	-2.92114
ENSG00000156928.5	-1.56261	4.42043	-6.59827	1.56457e-07	3.87932e-06	6.71247	-5.24479
ENSG00000232818.2	-1.10943	-1.10817	-4.27411	0.000153372	0.000808894	0.495346	-3.78555
ENSG00000164548.12	-0.834027	4.55093	-4.04433	0.000283314	0.0013355	0.0438382	-3.6301
ENSG00000169193.12	0.243861	1.10708	0.916	0.366087	0.469927	-6.33589	0.903827
ENSG00000234286.2	-1.12191	-0.587	-4.00525	0.000383077	0.00170872	-0.232363	-3.55148
ENSG00000188732.11	-0.39189	2.65566	-1.12856	0.266947	0.364575	-6.10061	-1.11012
ENSG00000122585.8	-0.237739	5.49444	-0.588434	0.560135	0.655273	-6.49151	-0.58264
ENSG00000105926.16	0.457024	3.65059	2.29129	0.0282352	0.0573377	-4.24844	2.194
ENSG00000105928.16	-0.521486	4.28241	-3.08218	0.00406064	0.0119549	-2.48475	-2.87341
ENSG00000070882.13	0.449268	3.61948	2.78203	0.00873237	0.0224829	-3.18514	2.62236
ENSG00000172115.9	-0.469619	6.78101	-2.39604	0.0224345	0.0496983	-3.9646	-2.28293
ENSG00000122566.22	-1.40382	7.95044	-6.01692	8.03725e-07	1.33514e-05	5.72866	-4.93446
ENSG00000122565.19	-0.783529	5.72773	-4.00964	0.000356972	0.00161145	-0.206233	-3.57001
ENSG00000086300.16	-0.168451	5.53969	-0.633374	0.531024	0.628647	-6.39309	-0.626444
ENSG00000225792.2	-1.25065	-0.216143	-3.25029	0.0027219	0.00857589	-2.09334	-2.99752
ENSG00000214870.10	0.0015327	1.5282	0.00733261	0.994198	0.996082	-6.63988	0.0072723
ENSG00000280255.1	0.905989	2.61009	3.55248	0.00127161	0.00460657	-1.37195	3.22231
ENSG00000005020.13	-0.196504	3.67221	-0.70554	0.485434	0.586561	-6.40075	-0.69759
ENSG00000233830.2	-0.278577	-0.131703	-0.501606	0.619162	0.706609	-6.63645	-0.497039
ENSG00000106049.9	-0.937004	3.95383	-4.87777	2.51847e-05	0.000188842	2.16003	-4.21314
ENSG00000106052.14	-0.367818	6.01679	-1.58854	0.121784	0.191634	-5.38808	-1.54733
ENSG00000153814.13	0.0571095	4.80802	0.348375	0.729891	0.797041	-6.52818	0.345271
ENSG00000206623.1	-0.205268	-6.12412	-0.699752	0.48882	0.589509	-6.45794	-0.692187
ENSG00000234336.7	-0.148222	2.68885	-0.838337	0.408199	0.511395	-6.2591	-0.827067
ENSG00000146592.17	0.799119	2.31335	2.0869	0.0444296	0.0830573	-4.65207	2.01001
ENSG00000255690.3	0.452067	4.13805	1.87964	0.0711686	0.1229	-4.86826	1.8044
ENSG00000228421.2	-2.21262	-3.1385	-3.37963	0.00188177	0.00634501	-1.76921	-3.10828
ENSG00000272568.6	0.275555	-0.586064	0.804452	0.427811	0.530918	-6.27657	0.792943
ENSG00000233517.1	-0.439303	-6.14459	-1.94166	0.0605952	0.107361	-4.84432	-1.87644
ENSG00000106066.15	-1.39684	0.55278	-5.69021	2.37185e-06	3.01967e-05	4.25885	-4.71885
ENSG00000237065.2	-0.992498	-6.03607	-3.00459	0.00495301	0.0140585	-2.65032	-2.81007
ENSG00000223813.4	-0.435703	-3.61217	-0.64508	0.523348	0.621631	-6.41141	-0.638193
ENSG00000225264.3	0.51118	-2.35388	0.774059	0.444572	0.547314	-6.31936	0.764496
ENSG00000288973.1	1.16968	3.64501	5.01121	1.67448e-05	0.000136322	2.53944	4.30439
ENSG00000227855.4	0.0830258	0.33777	0.281761	0.779839	0.83671	-6.66172	0.279529
ENSG00000212024.2	0.0592547	-6.05654	0.253514	0.801391	0.853702	-6.67301	0.251548
ENSG00000122574.12	-0.466286	5.48549	-2.03623	0.0495399	0.0908915	-4.71707	-1.96392
ENSG00000238906.1	-0.257379	-5.18526	-0.506603	0.615687	0.703675	-6.57828	-0.501972
ENSG00000136193.17	0.189455	7.52646	0.934419	0.356764	0.460346	-6.19864	0.921548
ENSG00000227014.6	-0.310281	-0.604695	-1.21875	0.231289	0.32435	-6.00429	-1.19705
ENSG00000106080.11	0.811737	1.62918	5.0074	1.77182e-05	0.000142433	2.4224	4.29186
ENSG00000106086.20	-0.0792293	2.97703	-0.498125	0.621679	0.708661	-6.51366	-0.493472
ENSG00000180354.16	0.948177	9.28448	5.26795	9.01828e-06	8.43452e-05	3.05652	4.43946
ENSG00000230751.1	-0.872471	-4.23888	-1.0767	0.289328	0.388625	-6.05416	-1.0596
ENSG00000225907.1	0.595787	-6.01251	2.12256	0.0411177	0.0779041	-4.56135	2.04234
ENSG00000180233.11	0.499615	-0.241743	1.76827	0.0859468	0.143517	-5.20866	1.71718
ENSG00000207771.1	-0.524498	-6.10057	-1.9656	0.0575466	0.102831	-4.82491	-1.89914
ENSG00000235859.5	0.563564	1.72721	3.71244	0.000728482	0.00288698	-0.877915	3.37863
ENSG00000281404.2	0.89346	-0.227019	2.55115	0.0158457	0.037222	-3.64944	2.41245
ENSG00000106100.11	0.663378	1.46391	3.24699	0.00261512	0.00829552	-2.07668	3.00969
ENSG00000006625.18	-1.66049	4.84316	-6.3992	2.88957e-07	6.20273e-06	6.12618	-5.13051
ENSG00000196295.13	0.642287	3.2468	3.5604	0.00125026	0.00454675	-1.33778	3.22716
ENSG00000244480.1	0.77371	-1.70203	2.05513	0.0480739	0.0886636	-4.64514	1.97671
ENSG00000106105.15	-0.825495	6.98211	-5.47856	5.12966e-06	5.43854e-05	3.58696	-4.55941
ENSG00000106113.19	0.547139	1.54893	1.80669	0.0796654	0.134861	-5.1691	1.75263
ENSG00000240583.14	1.04664	3.20836	1.50087	0.142864	0.218619	-5.52235	1.46521
ENSG00000078549.15	0.916001	5.88219	2.90372	0.00648386	0.0175492	-2.88717	2.72225
ENSG00000164600.7	-0.45955	5.55326	-1.9719	0.0574763	0.102748	-4.74717	-1.89967
ENSG00000106341.11	-0.414454	0.770629	-1.14233	0.261957	0.359173	-5.96957	-1.12178
ENSG00000154678.18	1.12829	3.87632	3.03201	0.00463701	0.0133181	-2.60157	2.83123
ENSG00000284839.1	-0.701455	-2.59765	-1.09827	0.280418	0.378927	-6.00434	-1.07938
ENSG00000226468.2	0.785665	-3.36716	1.26872	0.213496	0.303965	-5.8277	1.24401
ENSG00000106355.10	-0.988771	3.67416	-4.45378	9.56312e-05	0.000553206	0.944531	-3.90142
ENSG00000105778.20	0.802779	4.5336	4.60403	5.99513e-05	0.000376884	1.34383	4.013
ENSG00000229358.3	0.692469	0.913569	3.73284	0.000755476	0.00297821	-0.928345	3.36861
ENSG00000237004.4	1.13171	-1.3821	3.27284	0.00244106	0.00783251	-2.04713	3.03055
ENSG00000207573.1	0.121774	-5.99204	0.338146	0.737323	0.802497	-6.64777	0.335401
ENSG00000273014.1	0.744697	-0.92642	2.39887	0.022107	0.0491028	-4.01761	2.28852
ENSG00000281332.1	1.03195	1.13079	4.68368	4.47786e-05	0.000298684	1.60492	4.08133
ENSG00000231952.3	-0.0553757	-2.48151	-0.163741	0.8709	0.905764	-6.69436	-0.162516
ENSG00000272905.1	0.574824	-0.439537	2.33802	0.0256363	0.0553696	-4.12738	2.23168
ENSG00000170852.12	0.444578	4.58956	2.84828	0.00774796	0.0203306	-2.98837	2.66286
ENSG00000205763.14	-0.697672	4.00371	-3.59016	0.00104407	0.00389889	-1.2393	-3.27837
ENSG00000122642.11	-0.340833	4.92448	-2.56295	0.0155713	0.0366607	-3.59821	-2.41881
ENSG00000122643.23	-0.311379	2.76216	-1.63805	0.111061	0.177445	-5.33428	-1.59344
ENSG00000164610.10	-0.931051	3.3894	-5.02712	2.09178e-05	0.0001626	2.3782	-4.25486
ENSG00000122507.21	-0.257976	2.71644	-1.1481	0.258956	0.355897	-6.03508	-1.12886
ENSG00000164619.10	0.0558549	3.2922	0.203339	0.840102	0.883751	-6.64399	0.201763
ENSG00000173852.16	0.793014	4.7373	3.87839	0.000530988	0.00222045	-0.541183	3.46462
ENSG00000221669.1	-0.405085	-6.18862	-2.28868	0.0285014	0.0573377	-4.20156	-2.19031
ENSG00000189212.13	1.60205	1.5164	7.14246	3.29156e-08	1.29197e-06	7.98585	5.52518
ENSG00000287032.1	1.07436	-4.79044	1.75095	0.0889619	0.147693	-5.19406	1.7009
ENSG00000122557.11	0.108508	3.68017	0.755006	0.455672	0.558293	-6.34503	0.745993
ENSG00000271122.1	0.172633	2.31798	0.868318	0.391426	0.494513	-6.27478	0.857034
ENSG00000227544.10	0.0973462	3.0968	0.173031	0.863648	0.900764	-6.69486	0.171733
ENSG00000228878.9	0.219675	0.926116	1.07642	0.289316	0.388625	-6.12697	1.05962
ENSG00000122545.21	-0.416885	7.53671	-1.85177	0.0728738	0.125397	-5.00515	-1.79362
ENSG00000273580.1	0.381362	-5.42586	0.650369	0.519804	0.618202	-6.48759	0.643648
ENSG00000226102.3	0.0864425	-3.48635	0.178448	0.859431	0.897741	-6.65242	0.177098
ENSG00000122547.11	0.169991	3.66346	0.865184	0.392972	0.496149	-6.34345	0.85424
ENSG00000164542.13	0.837704	2.24495	3.54935	0.00114891	0.00423368	-1.32587	3.25127
ENSG00000011426.11	0.646421	3.26052	0.995897	0.326328	0.428425	-6.19915	0.981537
ENSG00000136250.12	-0.911697	0.913002	-4.20835	0.000184106	0.000943749	0.333435	-3.73988
ENSG00000155849.16	-0.469163	7.70984	-2.49432	0.0178617	0.0411007	-3.76283	-2.36847
ENSG00000221325.1	-0.405085	-6.18862	-2.28868	0.0285014	0.0573377	-4.20156	-2.19031
ENSG00000086289.12	0.0261737	6.62203	0.143964	0.886518	0.917881	-6.54154	0.142711
ENSG00000106483.12	-0.85966	-0.26895	-2.00262	0.0533642	0.0967246	-4.76744	-1.93196
ENSG00000010270.14	-0.433879	4.94662	-2.88599	0.00671694	0.0180723	-2.93556	-2.71056
ENSG00000227191.8	-0.139134	0.170884	-0.420423	0.677446	0.755013	-6.46289	-0.415951
ENSG00000211688.1	-0.0096668	-5.23286	-0.0221771	0.982446	0.988263	-6.60124	-0.0220024
ENSG00000211689.7	-0.548602	-0.370759	-1.87357	0.0707065	0.122238	-4.90361	-1.80736
ENSG00000211692.1	-1.29442	-5.42245	-2.89935	0.00654011	0.0176728	-2.90158	-2.7194
ENSG00000078053.17	-0.0619507	6.86252	-0.323635	0.748504	0.811903	-6.50332	-0.320613
ENSG00000006715.16	0.246942	6.09469	2.02788	0.0516266	0.0941006	-4.6216	1.94623
ENSG00000106536.21	0.946749	1.89405	3.3999	0.00181056	0.00614972	-1.73916	3.11967
ENSG00000227172.2	-1.36064	-3.8401	-2.13399	0.0401424	0.0764741	-4.52614	-2.05228
ENSG00000241127.8	-1.07439	2.72975	-4.03648	0.000294415	0.00137857	-0.0917565	-3.62016
ENSG00000006451.8	-0.0783882	5.32258	-0.415805	0.680384	0.757433	-6.50094	-0.411939
ENSG00000188185.13	1.59737	-0.201207	3.55249	0.00113947	0.00420462	-1.34559	3.25361
ENSG00000233225.3	-0.559305	1.67079	-1.48689	0.147145	0.224191	-5.55374	-1.44969
ENSG00000175741.5	-0.0798752	-1.34125	-0.237381	0.813779	0.863538	-6.71368	-0.235554
ENSG00000259826.1	-0.0369815	1.47382	-0.221596	0.825993	0.872624	-6.62218	-0.219843
ENSG00000065883.17	0.785492	3.80804	5.15759	1.06532e-05	9.63221e-05	3.03221	4.40347
ENSG00000289269.1	1.10556	-5.39784	2.32952	0.0261622	0.0562987	-4.10549	2.22379
ENSG00000168303.9	-0.446331	3.20808	-2.00077	0.0535614	0.0970497	-4.75843	-1.93037
ENSG00000175600.16	-1.55632	-0.0404936	-6.32712	5.84079e-07	1.04792e-05	5.67772	-4.99641
ENSG00000122641.11	-0.0666203	-0.991585	-0.150081	0.881603	0.913749	-6.67124	-0.148937
ENSG00000224116.7	-0.43344	1.52906	-1.50302	0.142364	0.217977	-5.56098	-1.46704
ENSG00000106571.15	0.297644	0.690461	1.11468	0.27483	0.373208	-5.95108	1.09201
ENSG00000261019.1	1.13684	-1.34809	2.91034	0.00631263	0.0171735	-2.91209	2.73108
ENSG00000106591.4	-0.817204	4.25258	-3.5989	0.00105239	0.00392524	-1.2397	-3.27613
ENSG00000002746.15	0.781108	5.40391	3.04869	0.00443873	0.0128437	-2.55202	2.84517
ENSG00000181211.1	-0.469928	-5.80789	-1.04648	0.302685	0.403129	-6.15876	-1.03069
ENSG00000264069.3	-0.405085	-6.18862	-2.28868	0.0285014	0.0573377	-4.20156	-2.19031
ENSG00000252983.1	-0.405085	-6.18862	-2.28868	0.0285014	0.0573377	-4.20156	-2.19031
ENSG00000213717.3	-0.537691	-5.79546	-1.24025	0.223332	0.315061	-5.94109	-1.21772
ENSG00000164543.7	-0.67691	2.44423	-3.96021	0.000360718	0.00162499	-0.19689	-3.56727
ENSG00000106603.20	-1.18105	5.3391	-5.88314	1.38547e-06	2.01115e-05	4.72947	-4.82708
ENSG00000106605.11	-1.93438	5.60056	-10.0035	1.23049e-11	2.67569e-08	15.1158	-6.77659
ENSG00000106608.17	0.368716	5.82268	1.98957	0.0546914	0.0987187	-4.80444	1.92132
ENSG00000078967.13	0.18272	5.35806	2.02163	0.0511034	0.0932643	-4.74804	1.95061
ENSG00000239556.4	-0.0946068	-1.8746	-0.187052	0.852816	0.892763	-6.57964	-0.185527
ENSG00000228434.1	1.56362	-3.7784	2.59305	0.0139047	0.0332444	-3.59557	2.45972
ENSG00000285596.1	0.979945	-3.33495	1.48937	0.145784	0.222383	-5.56379	1.45459
ENSG00000272655.2	-0.228279	0.39706	-1.17125	0.249729	0.345442	-5.98946	-1.15101
ENSG00000228903.7	0.628638	3.21709	2.59403	0.0142209	0.0339296	-3.55423	2.45163
ENSG00000235314.1	1.14669	5.1069	6.60367	1.78166e-07	4.29039e-06	6.52684	5.22079
ENSG00000136279.21	-0.322886	6.97268	-2.35836	0.0243379	0.0531354	-4.05585	-2.25175
ENSG00000164708.6	-1.31423	2.36263	-4.41548	0.000120728	0.000667174	0.807463	-3.84464
ENSG00000122678.17	0.267803	2.85718	1.83281	0.0767566	0.130795	-4.98599	1.76982
ENSG00000106624.11	-0.673771	4.77726	-2.00988	0.053451	0.0968738	-4.6653	-1.93126
ENSG00000106628.12	-0.502299	6.19035	-2.99213	0.00526761	0.0147913	-2.67462	-2.7902
ENSG00000106631.8	0.3197	-0.384444	0.835484	0.409688	0.512906	-6.27594	0.824443
ENSG00000106633.18	-0.0344616	3.01145	-0.187568	0.852341	0.892482	-6.64664	-0.186132
ENSG00000106636.9	0.440016	6.5902	2.61777	0.013125	0.0317186	-3.5282	2.48036
ENSG00000058404.20	0.691552	9.06564	2.33822	0.0255141	0.0551933	-4.0958	2.23353
ENSG00000279853.1	1.03777	-1.60824	2.38555	0.0229071	0.0505802	-4.02398	2.27498
ENSG00000015676.18	0.668409	8.06822	3.23282	0.00271615	0.0085635	-2.08769	2.99816
ENSG00000146677.7	-2.05485	-1.64545	-6.68924	1.33416e-07	3.4658e-06	6.76548	-5.27409
ENSG00000136271.11	-0.323387	5.69382	-2.32681	0.026327	0.0566028	-4.10603	-2.22135
ENSG00000158604.15	-0.19977	5.70522	-1.40267	0.169736	0.252198	-5.73433	-1.37305
ENSG00000287574.1	-0.683225	0.0830572	-2.97464	0.00538263	0.0150696	-2.74837	-2.7832
ENSG00000105953.16	0.336594	6.71507	1.66961	0.104226	0.168379	-5.30296	1.6247
ENSG00000122515.16	1.22683	7.31575	5.2097	9.1582e-06	8.53601e-05	3.16694	4.43615
ENSG00000196262.15	-1.44773	10.1441	-9.03169	1.89083e-10	7.56356e-08	12.4699	-6.36996
ENSG00000105968.19	0.205446	6.09102	1.2033	0.23744	0.331757	-5.89961	1.18141
ENSG00000234183.1	-1.6382	-3.1223	-2.74641	0.00971076	0.024605	-3.23429	-2.58596
ENSG00000146676.10	0.984427	5.05974	4.67557	4.57474e-05	0.000303242	1.61077	4.07635
ENSG00000272768.1	-0.0054035	0.592504	-0.0238159	0.98114	0.987178	-6.68704	-0.0236396
ENSG00000232956.10	-1.03432	4.85935	-4.88573	3.09937e-05	0.000223377	2.02204	-4.16604
ENSG00000136280.17	-0.40295	7.73594	-1.95357	0.0592009	0.105294	-4.80993	-1.8867
ENSG00000136274.9	0.630518	6.68116	2.13641	0.040178	0.076517	-4.47067	2.05191
ENSG00000136270.14	-0.49647	5.33715	-3.53743	0.00125606	0.00456359	-1.38466	-3.22583
ENSG00000206838.1	-0.201807	-4.90169	-0.336108	0.738845	0.803794	-6.65111	-0.333384
ENSG00000201772.1	0.18667	-4.77177	0.267732	0.790515	0.845453	-6.6742	0.265642
ENSG00000122679.8	0.270444	4.41445	1.02128	0.314715	0.416067	-6.09204	1.00538
ENSG00000286738.1	-0.191324	-2.7562	-0.45963	0.648694	0.731161	-6.59069	-0.455577
ENSG00000164742.16	2.2226	7.03008	6.32788	3.51036e-07	7.14058e-06	5.96606	5.09376
ENSG00000214765.9	-0.257794	3.80927	-1.62186	0.114115	0.181604	-5.39048	-1.57996
ENSG00000146674.16	-0.172386	4.06989	-0.65128	0.519725	0.618172	-6.3689	-0.64377
ENSG00000136205.17	0.900912	4.97028	2.79003	0.00933746	0.0237978	-3.10256	2.59945
ENSG00000136273.13	-0.548973	2.49579	-2.76232	0.00949122	0.024136	-3.20761	-2.59383
ENSG00000183696.14	0.567113	4.62281	1.9995	0.0536185	0.0971288	-4.75908	1.92991
ENSG00000188730.5	0.278414	3.48384	1.32504	0.195143	0.282741	-5.72903	1.29551
ENSG00000132436.12	0.698464	1.55549	3.73043	0.000692556	0.00276992	-0.82919	3.39251
ENSG00000106070.20	1.15026	5.21386	5.54353	3.88339e-06	4.40733e-05	3.79107	4.61753
ENSG00000286658.1	0.332127	-2.19959	0.408375	0.685551	0.761587	-6.64353	0.404901
ENSG00000106078.19	0.892251	6.46104	4.20571	0.000190159	0.000968614	0.307102	3.73174
ENSG00000231490.1	-0.532738	-6.10057	-1.81641	0.078133	0.132766	-5.08714	-1.76162
ENSG00000170419.11	-0.45423	5.6103	-1.26414	0.214863	0.305352	-5.85996	-1.2403
ENSG00000224223.1	0.368594	0.442907	1.08183	0.287027	0.386106	-6.11237	1.06467
ENSG00000132432.14	-2.03353	4.37756	-7.82978	6.53311e-09	4.34442e-07	9.48836	-5.80251
ENSG00000146648.20	0.717875	2.52974	2.52031	0.0175698	0.0405536	-3.68704	2.37456
ENSG00000132434.10	0.211518	5.8083	1.51829	0.138141	0.212648	-5.57173	1.48275
ENSG00000154978.13	0.941973	5.94719	3.84232	0.000507666	0.002143	-0.561551	3.47668
ENSG00000224971.1	-0.912344	-1.55977	-2.45449	0.0193867	0.0440091	-3.88903	-2.33801
ENSG00000226278.1	-1.37322	-2.03855	-3.9718	0.000507737	0.002143	-0.408181	-3.47664
ENSG00000178665.16	0.582339	0.0162943	3.12302	0.00379768	0.0112923	-2.39737	2.8945
ENSG00000146729.10	-0.310389	5.22981	-1.81036	0.0791482	0.134113	-5.07353	-1.75565
ENSG00000239789.6	0.278035	4.28119	1.10056	0.278783	0.377209	-6.10369	1.08306
ENSG00000146733.14	-0.132752	3.16122	-0.87411	0.388782	0.491927	-6.22222	-0.861828
ENSG00000146731.11	-1.11353	6.34939	-8.02275	3.01467e-09	2.66479e-07	10.1003	-5.9308
ENSG00000206603.1	-0.405085	-6.18862	-2.28868	0.0285014	0.0573377	-4.20156	-2.19031
ENSG00000129103.19	-0.41601	6.24634	-2.87658	0.00723779	0.0191934	-2.923	-2.6857
ENSG00000164776.11	-0.307252	1.54836	-1.29226	0.207245	0.296678	-5.75226	-1.26118
ENSG00000106153.13	-1.68872	8.24667	-8.37308	1.46502e-09	1.75173e-07	10.6576	-6.04817
ENSG00000185290.4	-1.24637	0.376731	-3.60791	0.00120796	0.00441537	-1.19405	-3.23699
ENSG00000237268.3	0.358255	-6.06661	1.14131	0.261835	0.359036	-5.99346	1.12206
ENSG00000169325.10	0.80777	-4.33984	1.2017	0.239135	0.333696	-5.83732	1.17715
ENSG00000235720.1	0.019643	-4.28792	0.0294462	0.97668	0.984011	-6.71016	0.0292313
ENSG00000226581.3	-0.231432	-0.92688	-0.67745	0.503264	0.603213	-6.34459	-0.669362
ENSG00000214652.6	1.67679	0.105282	4.76027	5.03285e-05	0.000327173	1.6897	4.0541
ENSG00000223558.1	0.498569	-3.60066	0.85377	0.399471	0.50269	-6.24583	0.842567
ENSG00000234444.10	0.625365	1.18544	2.52401	0.0164546	0.0384199	-3.77042	2.39867
ENSG00000287985.1	-0.0277686	-0.66838	-0.0809289	0.935971	0.954718	-6.72709	-0.0803352
ENSG00000232727.2	-1.5157	0.732246	-2.77663	0.00885098	0.0227473	-3.21962	-2.61776
ENSG00000173041.12	-0.0739316	1.88224	-0.263491	0.793755	0.847763	-6.69384	-0.261437
ENSG00000235349.1	-0.186689	-1.74659	-0.552998	0.584186	0.676229	-6.4534	-0.547281
ENSG00000196247.13	0.807134	-0.620812	2.36395	0.023906	0.0523817	-4.1349	2.25864
ENSG00000197008.10	-0.54157	1.86589	-1.48134	0.147847	0.225072	-5.60749	-1.44718
ENSG00000213640.3	0.815741	0.847466	3.3942	0.00208166	0.00688946	-1.7187	3.07833
ENSG00000287869.1	1.12938	-3.99738	1.76989	0.0859567	0.143517	-5.11529	1.71712
ENSG00000198039.12	0.63873	2.87882	3.31447	0.00235403	0.00763448	-1.94456	3.0415
ENSG00000189316.3	-1.22368	1.4916	-3.38721	0.00210695	0.00695969	-1.75912	-3.07473
ENSG00000223476.1	0.434088	-4.40301	0.720344	0.476213	0.578445	-6.44945	0.712407
ENSG00000286342.2	-0.850165	2.3808	-3.33028	0.00213669	0.00703549	-1.89912	-3.07054
ENSG00000152926.16	0.210785	1.34693	1.14619	0.260001	0.357062	-5.98935	1.12639
ENSG00000213462.5	-0.033349	1.56742	-0.0770215	0.939099	0.956966	-6.65825	-0.0764026
ENSG00000234585.6	-0.163106	-0.621886	-0.641583	0.526137	0.624126	-6.44969	-0.633914
ENSG00000207344.1	-0.405085	-6.18862	-2.28868	0.0285014	0.0573377	-4.20156	-2.19031
ENSG00000227113.2	-0.271974	-5.80553	-0.696431	0.491319	0.591995	-6.34398	-0.688212
ENSG00000226002.1	0.228276	-4.41093	0.372875	0.711694	0.782712	-6.54385	0.369582
ENSG00000164669.13	0.518495	1.74503	2.38001	0.0232666	0.051218	-4.01903	2.26903
ENSG00000237026.1	1.11223	-4.3549	2.00177	0.0533609	0.0967246	-4.7577	1.93199
ENSG00000146757.14	0.798569	0.617385	2.52243	0.0164767	0.0384498	-3.80129	2.39818
ENSG00000226767.1	-0.65802	-5.29302	-1.12481	0.26851	0.366433	-6.07663	-1.1065
ENSG00000235421.1	-1.54791	-3.80643	-2.5963	0.0137958	0.0330386	-3.59293	-2.46254
ENSG00000273024.6	-0.769185	-2.5208	-1.94591	0.0599293	0.106407	-4.89222	-1.88131
ENSG00000228409.7	-0.188952	0.800486	-0.803668	0.427168	0.53015	-6.38658	-0.794048
ENSG00000206634.1	-0.544094	-5.25674	-1.06145	0.295957	0.395938	-6.11491	-1.04514
ENSG00000196715.7	0.525962	5.03067	4.18851	0.000191626	0.000974391	0.299801	3.72981
ENSG00000169919.17	-0.309163	3.883	-1.36249	0.182849	0.268561	-5.68077	-1.33203
ENSG00000126522.17	-0.821558	3.34417	-4.7091	4.04089e-05	0.000274591	1.90774	-4.10513
ENSG00000241258.7	0.348401	4.52677	2.76312	0.00926626	0.0236607	-3.20342	2.60207
ENSG00000169902.15	0.18299	4.071	1.42663	0.162788	0.243756	-5.686	1.39576
ENSG00000252126.2	-0.405085	-6.18862	-2.28868	0.0285014	0.0573377	-4.20156	-2.19031
ENSG00000179406.9	1.21967	0.566056	3.09305	0.00402561	0.011871	-2.45054	2.87615
ENSG00000237310.3	-1.29202	2.41029	-6.24925	7.28359e-07	1.23543e-05	5.47667	-4.95365
ENSG00000229180.8	-0.672266	3.83819	-3.52498	0.00123839	0.00450768	-1.40373	-3.22989
ENSG00000225573.4	-1.83488	-1.51921	-4.1133	0.000250195	0.00120846	0.094815	-3.66206
ENSG00000243335.10	0.757062	3.91996	3.16962	0.00332825	0.0101181	-2.27091	2.93567
ENSG00000226824.8	-0.593822	0.868109	-1.84481	0.0755948	0.129169	-4.89808	-1.77684
ENSG00000289015.1	-0.582323	-2.90749	-1.09949	0.28022	0.378683	-5.98567	-1.07983
ENSG00000154710.18	0.0585442	0.948047	0.137964	0.891256	0.921295	-6.54312	0.136715
ENSG00000272831.1	-1.54357	3.47549	-5.55478	3.76749e-06	4.31634e-05	3.82361	-4.62381
ENSG00000289177.1	-0.170054	-5.84648	-0.376867	0.708621	0.780107	-6.5964	-0.373709
ENSG00000232546.1	0.108346	-5.3673	0.17733	0.860297	0.898432	-6.69148	0.175996
ENSG00000230295.1	0.386153	-5.44292	0.818317	0.418862	0.522017	-6.34891	0.808397
ENSG00000106609.16	0.362404	6.47075	1.72006	0.0944858	0.155228	-5.24477	1.6722
ENSG00000126524.11	-0.704139	6.32934	-2.3341	0.0256064	0.0553215	-4.14131	-2.23213
ENSG00000198874.14	-0.6804	3.01942	-4.18526	0.000198298	0.000999535	0.249469	-3.72117
ENSG00000067601.9	-0.820343	3.31016	-5.65238	2.88978e-06	3.52825e-05	4.05879	-4.6785
ENSG00000106610.16	-0.89106	3.36293	-5.11224	1.99009e-05	0.000156452	2.57379	-4.266
ENSG00000273448.1	1.20351	-2.4638	1.73113	0.0930777	0.153273	-5.1316	1.67938
ENSG00000158321.18	0.874397	3.82218	4.24253	0.000163021	0.000851726	0.433888	3.77035
ENSG00000185274.12	0.815556	8.01598	2.5915	0.013958	0.0333644	-3.59586	2.45834
ENSG00000283278.1	-0.405085	-6.18862	-2.28868	0.0285014	0.0573377	-4.20156	-2.19031
ENSG00000183166.11	1.29056	4.27484	4.6447	6.25453e-05	0.000390257	1.39811	4.003
ENSG00000277149.5	-0.975581	1.56586	-3.91171	0.000468341	0.00200751	-0.482797	-3.49824
ENSG00000225648.6	-0.175097	4.20804	-0.731126	0.469766	0.572337	-6.39988	-0.72286
ENSG00000196313.13	1.25884	5.04681	4.55125	6.74675e-05	0.000415486	1.24252	3.98504
ENSG00000289042.1	1.32094	-0.995338	3.72883	0.000695689	0.00277981	-0.83713	3.39127
ENSG00000272843.1	0.191005	-2.19012	0.539636	0.592948	0.683614	-6.57389	0.534569
ENSG00000106133.18	0.399624	4.12679	1.64931	0.108826	0.174438	-5.29217	1.60349
ENSG00000174353.17	0.424716	-0.236527	1.36624	0.181268	0.266726	-5.73934	1.33686
ENSG00000229018.5	-2.02095	-2.05686	-3.09837	0.00388972	0.0115187	-2.44139	-2.88697
ENSG00000233369.7	-0.236553	3.82355	-0.543182	0.590569	0.681776	-6.52551	-0.538011
ENSG00000130305.17	-0.714379	4.69462	-4.28106	0.000151407	0.000799502	0.504091	-3.78875
ENSG00000188763.5	0.0423237	2.4372	0.192056	0.849004	0.890058	-6.57572	0.19039
ENSG00000009954.11	0.200581	5.264	1.39573	0.17191	0.255026	-5.69446	1.36609
ENSG00000106635.8	0.0740393	6.29192	0.517381	0.608348	0.697634	-6.48884	0.512432
ENSG00000106638.18	-0.328768	4.13963	-3.37461	0.00185361	0.00626661	-1.73932	-3.11274
ENSG00000009950.16	0.714024	5.1126	2.28907	0.0285057	0.057341	-4.19624	2.19026
ENSG00000274080.1	3.08051	-3.7608	5.82669	2.13607e-06	2.78637e-05	4.46708	4.74011
ENSG00000176428.6	0.733305	3.93735	3.47754	0.00141947	0.00503202	-1.528	3.19066
ENSG00000176410.8	-0.438042	5.46764	-2.08367	0.0450793	0.0839327	-4.5651	-2.00391
ENSG00000071462.12	-1.59196	5.26472	-9.64706	3.43771e-11	4.39724e-08	13.9881	-6.62649
ENSG00000106089.12	0.46144	8.80506	1.95781	0.0584723	0.104271	-4.84853	1.89214
ENSG00000106077.19	-0.598223	4.18074	-3.85224	0.00056535	0.00233362	-0.611775	-3.44772
ENSG00000165171.11	0.270251	-0.407087	0.794286	0.433714	0.536591	-6.20257	0.782851
ENSG00000049540.19	-0.500781	3.89122	-1.17095	0.250114	0.345843	-5.94315	-1.15007
ENSG00000232415.1	-0.829701	-1.90588	-2.37337	0.0233909	0.0514448	-4.06662	-2.26699
ENSG00000106683.15	1.33122	7.5564	4.88628	2.58802e-05	0.000193058	2.1002	4.20698
ENSG00000106682.16	-0.641151	7.57649	-2.82198	0.00794105	0.0207347	-3.07272	-2.65457
ENSG00000207741.1	-0.464451	-5.94801	-1.50257	0.142139	0.217693	-5.59703	-1.46787
ENSG00000086730.17	-0.205139	1.53226	-0.678195	0.502449	0.602468	-6.40126	-0.670641
ENSG00000049541.11	-1.02292	4.5693	-8.15087	3.26224e-09	2.79913e-07	10.0782	-5.91783
ENSG00000287815.2	-1.09317	-0.0251783	-4.7725	3.38657e-05	0.000239951	1.96088	-4.14578
ENSG00000106665.16	1.09493	7.44684	4.22133	0.000175225	0.000904623	0.37566	3.75229
ENSG00000006704.11	0.179142	3.21263	1.09053	0.283216	0.382161	-6.08159	1.07312
ENSG00000263001.8	0.210562	3.02301	0.479708	0.634492	0.719248	-6.60184	0.475414
ENSG00000277072.5	0.228744	-1.2965	0.839221	0.407801	0.511043	-6.27579	0.827769
ENSG00000123965.13	-0.925637	-0.360232	-2.81781	0.00864374	0.022299	-3.11644	-2.62583
ENSG00000274070.2	2.00065	6.31499	5.76108	1.83305e-06	2.47423e-05	4.51665	4.77101
ENSG00000274523.5	-0.203133	4.87226	-1.58289	0.123077	0.193304	-5.39836	-1.54199
ENSG00000174428.19	0.0132748	1.37005	0.0670658	0.946924	0.962197	-6.696	0.0665702
ENSG00000277053.4	-0.38185	2.52512	-0.890832	0.37926	0.482427	-6.30588	-0.879261
ENSG00000278416.1	-1.20036	-1.82523	-2.23505	0.0327207	0.0643553	-4.25294	-2.13549
ENSG00000205583.14	-0.657045	-0.326246	-1.44418	0.158625	0.2385	-5.55414	-1.40971
ENSG00000223705.10	0.641993	3.86947	2.82091	0.00819797	0.0213185	-3.06254	2.64381
ENSG00000272391.6	1.2606	4.96404	4.70695	4.30339e-05	0.000289176	1.6407	4.09056
ENSG00000127957.19	-0.613839	1.3087	-3.28132	0.00264557	0.0083811	-1.99765	-3.00617
ENSG00000200874.1	-0.32076	-6.10057	-1.26024	0.216124	0.306683	-5.91646	-1.2369
ENSG00000127946.17	0.697456	3.84933	1.84264	0.0742256	0.12723	-5.02094	1.78522
ENSG00000005486.17	-0.293148	9.08821	-1.28917	0.206166	0.295416	-5.82075	-1.26418
ENSG00000127948.16	-0.272165	5.81105	-1.95019	0.0599249	0.106407	-4.8014	-1.88135
ENSG00000201643.1	0.17897	-5.79238	0.410158	0.684251	0.760659	-6.62182	0.406669
ENSG00000189077.11	-0.611393	5.45507	-3.70643	0.000773909	0.00303164	-0.962768	-3.36196
ENSG00000127952.17	-0.910456	4.13521	-4.03157	0.000321362	0.00147926	-0.151544	-3.59744
ENSG00000280388.1	0.830231	-4.9226	1.36794	0.180261	0.265459	-5.78606	1.33995
ENSG00000146701.12	-0.972214	8.21151	-6.27362	4.6947e-07	8.86664e-06	5.67321	-5.03839
ENSG00000177679.16	1.0634	5.9382	3.04565	0.004471	0.0129178	-2.55972	2.84287
ENSG00000106211.10	-1.4114	7.12595	-5.21371	1.39245e-05	0.000117954	2.84893	-4.34505
ENSG00000170027.7	-0.157716	9.38461	-0.69784	0.490165	0.590886	-6.3762	-0.690047
ENSG00000146700.9	-0.478271	1.74097	-2.6601	0.0122167	0.0298652	-3.42841	-2.50582
ENSG00000188372.15	-0.331108	1.12515	-1.42253	0.167591	0.24947	-5.57067	-1.37999
ENSG00000091073.20	-0.115408	2.1962	-0.571892	0.571396	0.665043	-6.45243	-0.565997
ENSG00000230305.2	-2.26031	-3.6266	-3.53883	0.00135258	0.00483667	-1.37248	-3.20458
ENSG00000205485.13	-0.448587	1.53792	-2.30574	0.0289023	0.0579993	-4.12085	-2.18482
ENSG00000146707.15	-0.65748	4.54687	-3.67025	0.000960732	0.0036345	-1.0576	-3.30178
ENSG00000205482.11	1.33324	-0.751605	4.33118	0.000132982	0.000721217	0.602678	3.82087
ENSG00000214439.5	-1.0863	-1.4757	-3.6096	0.000973157	0.00367256	-1.16648	-3.29817
ENSG00000213542.3	0.17696	-0.146023	0.643851	0.523972	0.622202	-6.50134	0.637235
ENSG00000135205.15	-0.0811126	1.22347	-0.284564	0.777698	0.83487	-6.70292	-0.282321
ENSG00000127951.8	-1.08639	0.25149	-2.93323	0.00596918	0.0163889	-2.85861	-2.74947
ENSG00000186088.16	0.236864	2.36095	1.54366	0.131884	0.204576	-5.56841	1.50671
ENSG00000127947.16	0.909236	2.92649	2.73864	0.0097455	0.0246729	-3.29221	2.58473
ENSG00000214293.10	-0.684682	2.72452	-4.23425	0.000206478	0.00103358	0.336993	-3.71096
ENSG00000187257.16	0.740197	2.71906	4.68941	4.28417e-05	0.00028824	1.84517	4.09159
ENSG00000135211.6	-0.698234	2.80728	-3.21703	0.00283306	0.00885765	-2.14528	-2.98529
ENSG00000006576.17	0.800697	1.84179	3.12948	0.00357535	0.0107272	-2.38496	2.91338
ENSG00000222432.1	-0.405085	-6.18862	-2.28868	0.0285014	0.0573377	-4.20156	-2.19031
ENSG00000187391.22	0.472874	4.75718	2.15468	0.0383508	0.0736239	-4.48546	2.07109
ENSG00000285892.1	-1.52953	-5.86304	-3.66949	0.000821713	0.00317924	-0.964638	-3.34538
ENSG00000286855.1	-0.313782	-4.45259	-0.478476	0.635359	0.720103	-6.59484	-0.474197
ENSG00000212482.1	-0.405085	-6.18862	-2.28868	0.0285014	0.0573377	-4.20156	-2.19031
ENSG00000234456.10	0.320728	3.5774	1.71185	0.0975008	0.15938	-5.16635	1.65709
ENSG00000287488.1	-1.78292	-3.31998	-3.5848	0.00116529	0.0042839	-1.26811	-3.24724
ENSG00000127955.17	-0.165767	5.35606	-0.623263	0.53725	0.634325	-6.51036	-0.616977
ENSG00000075223.14	0.331323	1.22629	0.833368	0.410564	0.513796	-6.33098	0.822901
ENSG00000019991.18	-0.278098	0.191987	-1.08872	0.285228	0.38428	-6.01149	-1.06865
ENSG00000153956.16	1.1552	4.42168	3.8883	0.000447631	0.00193745	-0.469643	3.51028
ENSG00000186472.20	1.61115	4.79554	6.35863	3.1957e-07	6.67536e-06	6.04572	5.11152
ENSG00000170381.14	1.49285	2.28185	3.05703	0.00432628	0.0125735	-2.54013	2.85334
ENSG00000075213.11	0.826809	1.55219	3.29447	0.00246408	0.00788889	-1.98703	3.02772
ENSG00000153993.14	1.54743	-1.40493	3.66614	0.000834912	0.00321672	-1.02996	3.34095
ENSG00000227785.1	-0.808681	-4.7648	-1.32917	0.192602	0.280067	-5.83548	-1.30292
ENSG00000198822.11	0.174197	5.71477	0.639569	0.52674	0.624631	-6.4643	0.632991
ENSG00000231255.1	0.995511	-4.42097	1.72821	0.093212	0.153452	-5.19605	1.67869
ENSG00000164659.15	0.457376	3.68067	1.52897	0.135477	0.209274	-5.57374	1.49285
ENSG00000261462.1	0.546778	-1.59493	1.33985	0.189139	0.275917	-5.8287	1.31313
ENSG00000224046.3	-1.38391	0.505554	-5.18565	1.28284e-05	0.000111004	2.83693	-4.36301
ENSG00000135164.19	0.461829	4.12383	1.789	0.0824849	0.138734	-5.16902	1.73645
ENSG00000278236.1	-0.315206	-6.14459	-1.32423	0.194436	0.281924	-5.76873	-1.29757
ENSG00000135185.12	-0.10524	2.42828	-0.385199	0.702695	0.775403	-6.56054	-0.381686
ENSG00000200397.1	-0.405085	-6.18862	-2.28868	0.0285014	0.0573377	-4.20156	-2.19031
ENSG00000182165.19	-1.29976	3.03542	-6.98168	5.19391e-08	1.80328e-06	7.71856	-5.44454
ENSG00000005469.12	-0.740603	2.34627	-4.18439	0.000212244	0.0010566	0.222498	-3.70398
ENSG00000085563.15	0.234817	2.87124	0.841232	0.406524	0.509766	-6.26611	0.830027
ENSG00000105784.16	0.40888	3.68194	1.57114	0.12563	0.196605	-5.43724	1.53157
ENSG00000075303.13	0.267717	3.09592	1.11965	0.270901	0.369118	-6.0273	1.10099
ENSG00000006634.8	0.480834	0.288138	1.64373	0.109405	0.175185	-5.44243	1.60087
ENSG00000008277.15	0.835992	5.23248	3.41917	0.00167122	0.00575012	-1.6689	3.14318
ENSG00000075142.14	-1.33468	6.27304	-7.75621	5.98917e-09	4.14967e-07	9.47839	-5.81706
ENSG00000254003.1	-1.31224	-4.88324	-2.11596	0.0417139	0.0788482	-4.57462	-2.03636
ENSG00000182348.7	-0.4354	-2.93817	-1.05281	0.300298	0.40076	-6.05475	-1.03579
ENSG00000235436.11	0.349558	0.066743	1.51728	0.139666	0.21448	-5.51777	1.47704
ENSG00000164647.9	-0.676234	0.345768	-2.3189	0.0267526	0.0573377	-4.16541	-2.21511
ENSG00000157214.14	0.546579	4.29602	2.21369	0.0346232	0.0675049	-4.30482	2.11274
ENSG00000105792.19	1.02077	1.07296	4.82384	3.29574e-05	0.000234509	1.88013	4.15201
ENSG00000105793.16	-0.215527	3.08708	-1.41002	0.168092	0.250113	-5.6518	-1.37836
ENSG00000157224.16	1.37276	3.32153	5.38536	5.36742e-06	5.62146e-05	3.67774	4.54989
ENSG00000058091.17	0.578389	6.00273	2.6271	0.0133179	0.0320955	-3.45876	2.47515
ENSG00000226254.1	-0.405085	-6.18862	-2.28868	0.0285014	0.0573377	-4.20156	-2.19031
ENSG00000157240.4	0.81807	1.46299	3.20319	0.00316356	0.00970262	-2.2089	2.95138
ENSG00000235450.1	-1.32961	-2.86543	-2.59034	0.0140935	0.0336624	-3.58186	-2.45487
ENSG00000223665.1	-0.273493	-5.49653	-0.545957	0.588689	0.680002	-6.50145	-0.540737
ENSG00000127989.14	-0.567586	2.10184	-3.79452	0.00057803	0.00237919	-0.652599	-3.44172
ENSG00000287672.1	1.48826	-2.74404	2.60382	0.01358	0.0326072	-3.61782	2.46818
ENSG00000127914.19	1.14487	3.47115	4.33397	0.000136412	0.000735864	0.61102	3.81459
ENSG00000001630.18	0.236771	-0.980643	0.420484	0.676778	0.754594	-6.65902	0.416864
ENSG00000001631.17	0.428176	1.79671	1.98193	0.0555781	0.0999956	-4.8454	1.91433
ENSG00000243107.1	-0.318427	-5.76151	-0.792919	0.433328	0.536296	-6.35386	-0.783509
ENSG00000221520.1	-0.141551	-5.81593	-0.32768	0.745154	0.808834	-6.63744	-0.325036
ENSG00000001629.10	1.14355	3.46426	4.6433	4.99099e-05	0.000325531	1.52669	4.05605
ENSG00000157259.8	0.64276	3.48455	4.31278	0.00013017	0.000708166	0.711762	3.82614
ENSG00000244055.2	1.35466	1.96262	4.75512	3.52891e-05	0.000247776	1.90182	4.13634
ENSG00000127980.16	0.325732	2.40247	0.917715	0.365201	0.468984	-6.32579	0.905499
ENSG00000127993.16	-0.0466257	3.54109	-0.391605	0.698176	0.771827	-6.49764	-0.387783
ENSG00000234545.8	-0.0190043	2.41663	-0.119135	0.90587	0.931883	-6.68498	-0.11825
ENSG00000105810.10	1.64654	1.86809	5.09015	1.34822e-05	0.000115421	2.68609	4.35213
ENSG00000287932.1	-0.188385	-6.10057	-0.679133	0.501629	0.60175	-6.47227	-0.671929
ENSG00000205413.8	0.457257	-1.10069	1.41038	0.168174	0.250218	-5.65661	1.3781
ENSG00000177409.12	0.126112	0.405949	0.486878	0.629645	0.715454	-6.51815	0.482226
ENSG00000004766.17	0.538182	4.14701	2.29668	0.0283905	0.0573377	-4.15837	2.19185
ENSG00000127920.6	-0.88088	3.23903	-2.39035	0.0229161	0.050595	-3.98485	-2.27483
ENSG00000105829.13	-0.270124	2.20838	-1.30675	0.200026	0.288279	-5.89047	-1.28148
ENSG00000164692.19	-0.525684	3.13219	-1.23872	0.224185	0.316121	-5.87569	-1.21548
ENSG00000127995.17	0.25648	3.83511	1.27754	0.21152	0.301784	-5.77261	1.2494
ENSG00000127990.19	-0.0388521	4.32093	-0.133495	0.894585	0.923639	-6.69819	-0.132504
ENSG00000242265.6	0.275956	6.46316	2.19711	0.0355261	0.0689683	-4.33042	2.10231
ENSG00000158528.12	0.592443	4.77376	3.56901	0.00112773	0.00416626	-1.30575	3.25655
ENSG00000231153.1	-0.405085	-6.18862	-2.28868	0.0285014	0.0573377	-4.20156	-2.19031
ENSG00000236197.4	-1.2713	-0.277628	-4.58508	9.29533e-05	0.000540623	1.22101	-3.90829
ENSG00000105854.13	-1.17645	5.14746	-3.85167	0.000549346	0.00228404	-0.612951	-3.45546
ENSG00000004799.8	0.0374446	2.40393	0.0738434	0.941616	0.958723	-6.61399	0.0732385
ENSG00000158560.14	-0.380408	6.86539	-1.56136	0.12849	0.200187	-5.39866	-1.52008
ENSG00000004864.14	0.0928689	2.18083	0.280831	0.780534	0.837242	-6.69399	0.278624
ENSG00000208025.1	-0.405085	-6.18862	-2.28868	0.0285014	0.0573377	-4.20156	-2.19031
ENSG00000127922.10	-1.80794	5.51476	-7.81584	4.29291e-09	3.28695e-07	10.1374	-5.87249
ENSG00000231764.11	0.00983985	3.34624	0.0314695	0.975078	0.982944	-6.72714	0.0312398
ENSG00000006377.11	-0.552348	1.10359	-2.11885	0.0414536	0.0784447	-4.59558	-2.03896
ENSG00000105880.7	-0.710581	1.58151	-2.64369	0.0122942	0.0300379	-3.51	-2.50359
ENSG00000196636.8	-0.644128	1.81829	-1.53623	0.133746	0.207041	-5.55323	-1.49949
ENSG00000006128.12	-0.105419	4.43442	-0.409107	0.685202	0.761239	-6.51616	-0.405374
ENSG00000070669.17	-0.475556	-0.520279	-1.5239	0.136816	0.211012	-5.55	-1.48775
ENSG00000284707.2	-0.34851	-0.130129	-1.30503	0.201285	0.289863	-5.81789	-1.2779
ENSG00000237818.1	-0.313922	-6.10057	-1.08607	0.285053	0.384101	-6.11651	-1.06904
ENSG00000232097.1	0.323261	-4.70604	0.552804	0.584043	0.676108	-6.50328	0.547489
ENSG00000238228.1	0.559659	-1.33025	1.56527	0.126736	0.198093	-5.52885	1.5271
ENSG00000266668.1	-0.405085	-6.18862	-2.28868	0.0285014	0.0573377	-4.20156	-2.19031
ENSG00000285725.1	1.37743	-5.00523	2.30651	0.0272836	0.0573377	-4.19562	2.20744
ENSG00000164715.6	1.65054	6.08454	5.05429	1.50733e-05	0.000125678	2.61365	4.32761
ENSG00000180535.4	2.14127	1.00854	7.29236	2.44811e-08	1.06468e-06	8.19483	5.57692
ENSG00000205356.10	1.48172	6.29687	5.44032	4.66264e-06	5.06692e-05	3.71593	4.57942
ENSG00000164713.10	-0.717052	5.50299	-3.93353	0.000391526	0.00173872	-0.329214	-3.54573
ENSG00000272950.1	0.165588	-1.9392	0.482736	0.632784	0.717857	-6.47987	0.477812
ENSG00000214389.2	-1.64626	2.32758	-6.20845	4.88906e-07	9.1491e-06	5.73487	-5.03062
ENSG00000106236.4	0.241528	6.13852	1.08263	0.288285	0.387439	-5.96809	1.06189
ENSG00000166448.15	0.280143	8.9777	1.04055	0.305447	0.406111	-6.12353	1.02482
ENSG00000196367.14	1.56029	4.07253	6.48592	2.31814e-07	5.18552e-06	6.26925	5.17183
ENSG00000266019.1	0.136058	-5.12742	0.200021	0.84265	0.885362	-6.68717	0.198505
ENSG00000198742.10	0.846534	4.5481	4.74024	4.20445e-05	0.000284019	1.67137	4.09595
ENSG00000241685.10	-0.966578	5.03596	-3.8794	0.000472216	0.00202006	-0.524623	-3.49604
ENSG00000106244.13	-1.16391	7.07355	-7.6943	7.15549e-09	4.62606e-07	9.32364	-5.78723
ENSG00000106245.11	-1.65176	6.10688	-8.2019	1.45782e-09	1.75173e-07	11.0569	-6.04896
ENSG00000106246.18	0.0390688	2.7384	0.152906	0.879375	0.912179	-6.67238	0.151761
ENSG00000160917.15	0.693803	5.44128	3.08547	0.0042835	0.0124725	-2.44995	2.85649
ENSG00000228335.1	-1.04066	-0.769723	-3.37473	0.00185307	0.0062664	-1.75497	-3.11282
ENSG00000241468.8	-1.61573	6.45254	-7.41157	1.36818e-08	7.22116e-07	9.0356	-5.67732
ENSG00000198556.14	0.18775	2.19636	0.962512	0.342556	0.445321	-6.26681	0.949127
ENSG00000160908.15	-0.421299	3.1776	-2.77209	0.0097069	0.0245981	-3.14969	-2.5861
ENSG00000196652.12	-0.0359082	3.66631	-0.247645	0.806008	0.857571	-6.57847	-0.245579
ENSG00000221909.3	-0.00576882	2.57324	-0.0420877	0.966678	0.977114	-6.66561	-0.0417746
ENSG00000197343.11	0.557832	4.13794	3.45976	0.00149865	0.00525784	-1.57373	3.17495
ENSG00000244219.7	-0.173101	-0.0824383	-0.558316	0.580285	0.672761	-6.52666	-0.552969
ENSG00000197037.11	0.500752	2.4318	3.0342	0.00462223	0.0132933	-2.61101	2.83225
ENSG00000273407.1	1.05826	-3.93246	1.91184	0.064359	0.112944	-4.91744	1.84968
ENSG00000146833.16	0.0557236	2.87182	0.375246	0.710014	0.781378	-6.53524	0.371838
ENSG00000237640.1	-0.248692	-2.26627	-0.790284	0.434813	0.537553	-6.39294	-0.780981
ENSG00000199711.1	-0.1852	-5.78198	-0.382813	0.704255	0.776494	-6.58051	-0.379583
ENSG00000160862.13	-1.24639	2.1177	-3.54863	0.00127113	0.00460601	-1.35746	-3.22242
ENSG00000286923.2	-0.798351	-1.59914	-2.2753	0.0295057	0.0590033	-4.20273	-2.17666
ENSG00000106261.17	1.09523	5.02167	4.20855	0.000193635	0.000981948	0.303713	3.72718
ENSG00000166529.16	-0.4913	2.94359	-2.32329	0.0265835	0.0570808	-4.12915	-2.21758
ENSG00000166526.18	-0.170336	3.62593	-1.01041	0.320126	0.421837	-6.09123	-0.994198
ENSG00000168090.10	-1.43017	7.27347	-8.49905	7.38612e-10	1.25477e-07	11.3116	-6.15759
ENSG00000166508.18	0.489151	4.97668	1.86655	0.0711301	0.122844	-4.94263	1.80465
ENSG00000207547.1	-0.140674	-3.89932	-0.248934	0.804903	0.856585	-6.6755	-0.247007
ENSG00000221838.10	-0.279539	4.07484	-2.13415	0.0410903	0.0778657	-4.45614	-2.04262
ENSG00000106290.16	0.145664	6.45534	0.794779	0.432228	0.535352	-6.38426	0.785384
ENSG00000166997.8	-0.393435	2.72235	-2.10583	0.0428769	0.0806608	-4.55681	-2.02491
ENSG00000214309.5	-1.1659	3.71305	-4.72025	4.91597e-05	0.0003214	1.59391	-4.05959
ENSG00000235077.1	-0.223605	-2.47113	-0.468221	0.6426	0.726252	-6.59281	-0.464067
ENSG00000188186.11	-1.63182	7.1137	-5.71933	2.07555e-06	2.72541e-05	4.39915	-4.74593
ENSG00000146826.17	0.320661	5.16668	1.70143	0.0980279	0.160123	-5.26191	1.65449
ENSG00000197093.11	-0.773772	1.98506	-3.70024	0.000883192	0.0033793	-0.993086	-3.32531
ENSG00000213420.8	-0.50872	0.287472	-1.53353	0.13444	0.207909	-5.53959	-1.49682
ENSG00000239521.10	0.45198	6.64662	3.28769	0.00238838	0.00770326	-1.98555	3.03714
ENSG00000078319.11	-0.226697	4.60905	-1.89075	0.0671695	0.116993	-4.97411	-1.83054
ENSG00000242294.6	1.69989	-0.815276	2.60052	0.0137528	0.0329501	-3.6292	2.46366
ENSG00000085514.16	0.480953	0.87887	2.3155	0.0270071	0.0573377	-4.15946	2.21142
ENSG00000078487.18	-0.943234	3.38297	-3.64759	0.00090728	0.00345803	-1.10672	-3.3178
ENSG00000146834.15	0.163652	0.561649	0.398112	0.693024	0.767576	-6.67884	0.394754
ENSG00000160813.7	-0.259515	4.33366	-1.16085	0.254247	0.350443	-5.93929	-1.1401
ENSG00000240211.1	-0.487282	-3.37896	-0.823094	0.416307	0.519428	-6.30118	-0.812845
ENSG00000185955.5	-0.257038	-0.171535	-0.683798	0.498808	0.599421	-6.43322	-0.676367
ENSG00000166925.9	-0.760234	7.62519	-2.26184	0.0305584	0.060773	-4.22213	-2.16278
ENSG00000166924.9	0.706934	6.37745	2.7029	0.0110898	0.0275158	-3.29906	2.53985
ENSG00000106351.13	0.344298	4.87514	1.99086	0.0547051	0.0987292	-4.75699	1.92121
ENSG00000077454.17	0.779394	0.733767	1.97594	0.056282	0.101011	-4.88935	1.90885
ENSG00000106333.13	-0.601296	2.39425	-2.10573	0.0431023	0.08101	-4.52699	-2.02272
ENSG00000106330.12	-0.623481	4.22564	-3.93862	0.000402522	0.00177399	-0.380428	-3.53842
ENSG00000106327.13	0.435915	3.80075	1.87372	0.0702977	0.121715	-4.9269	1.80999
ENSG00000077080.10	-0.981658	6.65649	-4.02883	0.000309938	0.0014364	-0.13361	-3.60685
ENSG00000172354.10	-0.454959	7.79519	-2.45307	0.0197345	0.0446636	-3.84243	-2.33136
ENSG00000146830.11	1.18101	5.77871	4.07184	0.000280239	0.00132301	-0.0346654	3.63291
ENSG00000172336.5	-1.22799	5.94411	-6.66464	1.45625e-07	3.67783e-06	6.68181	-5.25801
ENSG00000196411.10	0.46432	2.14555	2.00983	0.0527705	0.0958162	-4.71047	1.93679
ENSG00000146828.18	0.350312	4.52665	1.33937	0.189953	0.276963	-5.71512	1.31072
ENSG00000087077.14	-0.792256	3.87166	-3.79517	0.000672422	0.00270474	-0.755052	-3.40058
ENSG00000087087.20	-0.410108	5.97001	-2.9981	0.00545384	0.0152356	-2.63971	-2.77893
ENSG00000176125.7	-1.22545	0.340839	-4.18105	0.000210612	0.00104968	0.229145	-3.70594
ENSG00000087085.16	-0.395901	5.51702	-1.65602	0.108065	0.173473	-5.24523	-1.60695
ENSG00000227053.2	-1.79969	2.37794	-5.36841	5.64883e-06	5.83811e-05	3.77755	-4.53912
ENSG00000169871.13	1.22792	2.49468	3.86555	0.000508439	0.00214388	-0.57584	3.47627
ENSG00000106366.9	-0.466918	-0.0266917	-1.1224	0.270301	0.368439	-6.0291	-1.10237
ENSG00000106367.15	-0.974855	7.56131	-5.6135	4.18034e-06	4.6688e-05	3.8892	-4.60221
ENSG00000264425.1	-0.824939	-5.72056	-1.73806	0.0912065	0.150797	-5.23831	-1.68907
ENSG00000128564.8	-0.445751	8.01221	-1.46753	0.151698	0.230049	-5.5698	-1.43356
ENSG00000167011.9	-0.15167	1.33224	-0.468166	0.642639	0.726252	-6.6019	-0.464013
ENSG00000106397.12	0.196171	4.42374	0.615729	0.542212	0.639046	-6.4677	0.609471
ENSG00000106400.12	-1.55488	6.35773	-6.28776	4.60317e-07	8.71916e-06	5.6836	-5.04216
ENSG00000106404.14	0.73959	1.71041	3.43349	0.0015788	0.00549444	-1.60024	3.15979
ENSG00000214253.9	-1.38883	7.84523	-5.46836	4.32981e-06	4.79144e-05	3.76911	-4.59489
ENSG00000128581.17	-1.06007	5.33136	-6.90744	7.30665e-08	2.25686e-06	7.31016	-5.38346
ENSG00000160963.14	0.915105	6.04695	2.85151	0.00733242	0.0194041	-3.00972	2.68136
ENSG00000233123.2	-1.17537	5.44606	-3.11097	0.00386072	0.0114531	-2.40923	-2.88932
ENSG00000257923.12	-0.346609	5.90606	-1.97243	0.0569144	0.101944	-4.77552	-1.90397
ENSG00000160999.11	0.243761	2.52289	1.06993	0.292419	0.392146	-6.0825	1.05283
ENSG00000128563.13	-0.501335	5.21802	-3.54557	0.00130228	0.00469541	-1.35951	-3.21548
ENSG00000239969.6	-0.749014	-1.31351	-1.73456	0.0920059	0.151923	-5.20828	-1.68491
ENSG00000160991.17	1.61198	5.55095	6.22089	4.63586e-07	8.76581e-06	5.78008	5.0408
ENSG00000160993.4	-0.173506	4.71506	-1.17529	0.248086	0.343541	-5.97554	-1.15501
ENSG00000161036.13	-0.621355	4.85677	-3.52078	0.00131824	0.00474197	-1.4275	-3.21198
ENSG00000005075.16	-1.21864	5.07053	-5.0877	1.38901e-05	0.000117716	2.66312	-4.34559
ENSG00000170667.15	1.09692	1.50076	4.85192	3.27286e-05	0.000233339	1.93712	4.1536
ENSG00000168255.20	0.386164	0.703928	1.55545	0.130755	0.203066	-5.42466	1.51113
ENSG00000228049.7	0.92511	-3.91045	1.63843	0.110752	0.177042	-5.33054	1.59482
ENSG00000233297.4	0.821109	-1.4142	2.53945	0.0166962	0.0388714	-3.67731	2.39333
ENSG00000222011.9	-0.752187	2.04238	-4.08701	0.000253234	0.0012207	0.0533553	-3.65897
ENSG00000213385.3	0.409237	-1.66732	1.08783	0.284284	0.383259	-6.13409	1.07074
ENSG00000161040.18	0.0650709	-2.30505	0.134049	0.894151	0.923234	-6.71514	0.133054
ENSG00000252643.1	0.886543	-3.77504	1.6829	0.101561	0.16487	-5.29787	1.63733
ENSG00000238324.1	-0.680575	-6.14459	-2.96868	0.00547813	0.015276	-2.74059	-2.77749
ENSG00000128606.13	0.340382	0.401528	1.47172	0.151629	0.229976	-5.53783	1.4338
ENSG00000170632.14	-0.452314	4.59421	-2.83245	0.00821374	0.0213518	-3.01991	-2.64316
ENSG00000161048.12	0.3371	4.03065	1.35076	0.185652	0.271852	-5.82063	1.32355
ENSG00000224415.1	-0.22536	-3.19524	-0.495655	0.623312	0.710187	-6.57321	-0.491162
ENSG00000170629.15	1.03421	1.43421	3.15308	0.00335916	0.0101947	-2.33487	2.9328
ENSG00000105819.14	-1.12629	5.24576	-5.41741	5.47312e-06	5.70806e-05	3.51466	-4.54578
ENSG00000105821.15	-1.14813	3.7109	-5.96086	1.03757e-06	1.6302e-05	4.99944	-4.88438
ENSG00000289613.1	0.141253	1.10005	0.618782	0.54043	0.637429	-6.45269	0.612163
ENSG00000161057.13	-1.27669	5.63313	-5.51195	3.7531e-06	4.3062e-05	3.94574	-4.62461
ENSG00000235354.1	0.457155	-5.10261	0.700659	0.488274	0.589175	-6.43115	0.693057
ENSG00000189056.15	-0.248818	4.20887	-0.456616	0.650869	0.732716	-6.56712	-0.452556
ENSG00000164815.11	-0.344446	4.14316	-2.58282	0.0146939	0.0349094	-3.57025	-2.43984
ENSG00000187416.13	-0.359542	2.60322	-1.52734	0.13707	0.211299	-5.46918	-1.48679
ENSG00000197258.5	-1.31693	-0.153698	-5.78655	1.60347e-06	2.22511e-05	5.05644	-4.79789
ENSG00000005483.22	0.257826	4.09036	0.927553	0.360197	0.463822	-6.24806	0.914989
ENSG00000228393.5	0.729	1.03311	2.46521	0.0193015	0.0438295	-3.84226	2.33966
ENSG00000239569.4	-0.942448	2.00829	-3.7943	0.000604507	0.00246918	-0.745021	-3.42958
ENSG00000272918.1	1.00807	1.31538	4.42126	0.000101737	0.000581104	0.844524	3.88641
ENSG00000135250.17	-0.200072	5.99779	-0.666737	0.509607	0.60927	-6.39233	-0.65945
ENSG00000244490.1	-0.22012	-2.72277	-0.542281	0.591145	0.682268	-6.55817	-0.537178
ENSG00000091127.14	0.246948	2.14464	1.75298	0.0887687	0.14745	-5.18234	1.70193
ENSG00000223886.3	-1.04409	-2.08519	-3.03183	0.00467467	0.0134068	-2.58208	-2.82864
ENSG00000135249.8	0.249176	2.46859	1.02108	0.314393	0.415667	-6.22262	1.00605
ENSG00000185055.11	-0.658031	-0.830342	-2.24626	0.0313763	0.0620817	-4.30992	-2.15227
ENSG00000272604.1	1.21848	-1.09443	4.51674	7.57622e-05	0.000456104	1.10322	3.95742
ENSG00000146776.15	0.573364	2.00861	3.66968	0.000821261	0.0031782	-0.986926	3.34553
ENSG00000128536.16	0.0613507	1.9289	0.353425	0.726026	0.793919	-6.5888	0.350416
ENSG00000008282.9	0.0659105	2.96768	0.151046	0.880828	0.913294	-6.71927	0.14992
ENSG00000105835.13	0.377852	3.50119	1.73927	0.0910999	0.150675	-5.21299	1.68962
ENSG00000273320.1	-0.529333	0.862779	-3.23952	0.00284204	0.00887296	-2.11438	-2.98433
ENSG00000253276.5	0.638881	1.86519	3.90195	0.000431163	0.00187964	-0.465109	3.52024
ENSG00000105851.11	0.686828	-0.956393	2.13232	0.0409435	0.0776764	-4.47636	2.0441
ENSG00000005249.13	0.0423982	4.88598	0.158323	0.875166	0.908782	-6.62363	0.1571
ENSG00000105856.14	0.477853	3.05451	1.90787	0.065356	0.114324	-4.90122	1.84282
ENSG00000272072.1	0.270072	-2.8844	0.623691	0.537256	0.634325	-6.40435	0.616968
ENSG00000164597.15	0.0842559	3.72588	0.59242	0.55747	0.652924	-6.54349	0.586603
ENSG00000172209.6	-0.0132273	3.00778	-0.0461444	0.963485	0.974781	-6.64479	-0.0457813
ENSG00000105865.11	-0.482146	0.590537	-2.07526	0.0456219	0.0847686	-4.65141	-1.99888
ENSG00000288558.2	-0.0281263	3.96066	-0.207093	0.837255	0.881255	-6.59207	-0.205406
ENSG00000272854.1	-0.70304	-1.66807	-1.88634	0.0684468	0.118963	-4.90278	-1.82205
ENSG00000238832.1	-0.144804	-5.36802	-0.273818	0.785926	0.841914	-6.5955	-0.271605
ENSG00000233705.8	0.0450575	5.43187	0.224323	0.823978	0.871342	-6.56199	0.222432
ENSG00000091137.14	1.4091	1.28293	6.4554	5.57515e-07	1.00764e-05	5.95779	5.00538
ENSG00000241764.5	-1.07131	1.88238	-4.7416	4.2496e-05	0.000286535	1.66523	-4.09347
ENSG00000105879.12	-0.164431	3.11366	-1.08341	0.28631	0.385454	-6.086	-1.06625
ENSG00000091140.15	-1.01037	5.21834	-4.27583	0.000147119	0.000782559	0.557814	-3.79588
ENSG00000091136.15	-0.123121	4.59525	-0.390349	0.698744	0.772102	-6.58661	-0.387016
ENSG00000273055.1	1.05665	-1.4647	2.46942	0.0186889	0.0426989	-3.88388	2.35168
ENSG00000091129.22	0.397535	7.14037	1.66045	0.106386	0.171193	-5.27388	1.61465
ENSG00000135241.17	-0.0497806	4.26218	-0.180931	0.857507	0.896349	-6.648	-0.179549
ENSG00000177683.14	0.748611	2.80857	4.34716	0.000117577	0.000652556	0.834392	3.85112
ENSG00000128590.5	-0.345751	3.99599	-1.74877	0.0896483	0.148605	-5.16313	-1.69726
ENSG00000184903.10	-0.928224	2.14087	-3.84861	0.000497314	0.00210933	-0.550712	-3.4822
ENSG00000173114.13	0.574641	4.29527	2.62306	0.0132681	0.0319975	-3.49046	2.47649
ENSG00000128512.24	0.914274	4.15028	2.53857	0.0159651	0.0374572	-3.69884	2.40971
ENSG00000222346.1	-0.0433494	-6.12412	-0.162748	0.871694	0.906286	-6.62754	-0.161508
ENSG00000234358.1	-0.470211	-5.82601	-1.02393	0.313065	0.414314	-6.1804	-1.00881
ENSG00000198839.10	-1.01613	2.59653	-3.55715	0.00112341	0.0041538	-1.27994	-3.25765
ENSG00000006652.15	0.305104	2.74821	0.921022	0.364327	0.468166	-6.17184	0.90715
ENSG00000146802.13	0.710848	2.03746	3.03263	0.0046688	0.0133965	-2.62133	2.82904
ENSG00000164603.12	0.701995	2.371	3.05628	0.00437826	0.0126856	-2.55703	2.84954
ENSG00000279288.1	1.4057	-1.48788	5.08105	1.66756e-05	0.00013586	2.52686	4.3053
ENSG00000164604.14	0.570173	4.19629	2.95725	0.00566262	0.0157098	-2.76918	2.7667
ENSG00000214194.9	-1.03423	3.03453	-3.294	0.00230511	0.00750033	-1.95411	-3.04782
ENSG00000128573.27	1.33857	1.94874	3.91646	0.000455195	0.00196315	-0.452747	3.50582
ENSG00000135272.13	0.291313	0.79989	1.249	0.22024	0.311488	-5.91524	1.22589
ENSG00000135269.18	-0.130789	-0.717028	-0.422647	0.6753	0.753278	-6.55958	-0.418885
ENSG00000105971.15	-0.045453	1.7957	-0.192373	0.848679	0.889925	-6.60472	-0.190805
ENSG00000105974.13	-0.664009	2.29138	-2.2583	0.0313204	0.0619775	-4.23406	-2.15298
ENSG00000105976.16	0.930129	3.15132	2.24016	0.0316983	0.0626117	-4.34087	2.14819
ENSG00000198898.15	-0.329075	5.7843	-1.85026	0.0730521	0.125594	-5.01125	-1.79251
ENSG00000227199.1	0.141392	0.23752	0.652309	0.51911	0.617644	-6.39583	0.644717
ENSG00000004866.22	-0.369756	4.30555	-2.48736	0.0180033	0.0413522	-3.80789	-2.36555
ENSG00000274344.1	-0.405085	-6.18862	-2.28868	0.0285014	0.0573377	-4.20156	-2.19031
ENSG00000105989.10	-0.804154	1.35992	-2.16276	0.0381063	0.0732257	-4.45869	-2.07371
ENSG00000077063.11	1.18664	2.22154	3.38109	0.00182127	0.00617745	-1.7745	3.11793
ENSG00000128534.8	-0.0521406	3.45713	-0.304197	0.762823	0.823082	-6.67239	-0.301776
ENSG00000106013.15	-0.192932	-1.40479	-0.637718	0.527908	0.625647	-6.52319	-0.631202
ENSG00000184408.10	0.929228	2.40515	2.52277	0.0164633	0.0384279	-3.78561	2.39848
ENSG00000106025.9	0.016313	-0.417139	0.0351005	0.972225	0.980795	-6.63024	0.0348182
ENSG00000071243.16	0.0790299	2.03604	0.488362	0.628413	0.714358	-6.61931	0.483962
ENSG00000106034.18	-0.186776	-1.27426	-0.335068	0.739908	0.804666	-6.53214	-0.331976
ENSG00000002745.13	1.0172	-1.27491	1.97081	0.0573689	0.102598	-4.81297	1.90049
ENSG00000196937.11	-0.191671	5.19608	-0.574769	0.569581	0.663534	-6.42384	-0.568669
ENSG00000106278.12	0.159459	4.6244	0.384015	0.703734	0.776153	-6.51908	0.380284
ENSG00000008311.16	0.668899	1.84691	1.97694	0.05658	0.101462	-4.77803	1.90654
ENSG00000081803.17	0.0564988	5.55723	0.275332	0.784949	0.841155	-6.52716	0.272875
ENSG00000188050.3	1.3837	-4.58588	2.67519	0.0114904	0.0283737	-3.39797	2.52742
ENSG00000235631.2	-0.275125	-4.84279	-0.476653	0.63665	0.721189	-6.57124	-0.472388
ENSG00000164675.11	-0.295902	-2.62037	-0.705957	0.485034	0.586206	-6.42128	-0.698229
ENSG00000128609.16	-1.1776	6.31431	-3.95932	0.000370216	0.00166021	-0.288991	-3.56045
ENSG00000106299.8	0.116245	5.79854	0.774993	0.443828	0.546646	-6.32577	0.765745
ENSG00000272686.1	-0.576347	1.20432	-2.71854	0.0102273	0.0256892	-3.33992	-2.56805
ENSG00000241345.1	0.447039	-2.21341	0.618582	0.540296	0.637341	-6.51245	0.612366
ENSG00000234224.3	-0.0866503	1.91566	-0.29629	0.768918	0.828467	-6.58665	-0.29379
ENSG00000279419.1	0.860251	0.968171	1.42189	0.164243	0.245596	-5.67836	1.39094
ENSG00000170775.3	0.652989	4.05563	1.19317	0.241055	0.335686	-5.98349	1.17235
ENSG00000128513.16	0.141313	2.31801	0.57628	0.568203	0.662284	-6.56969	0.5707
ENSG00000179603.18	0.777457	2.24354	2.84511	0.00771203	0.0202583	-3.01675	2.66442
ENSG00000207692.3	-0.405085	-6.18862	-2.28868	0.0285014	0.0573377	-4.20156	-2.19031
ENSG00000048405.11	0.454472	1.54776	2.45216	0.0194625	0.0441536	-3.9253	2.33655
ENSG00000279265.1	0.952598	-2.2236	1.80495	0.0804574	0.135898	-5.05666	1.74804
ENSG00000280347.1	0.751127	-3.27524	1.72256	0.0940627	0.15463	-5.23123	1.67435
ENSG00000179562.3	-0.314324	2.88947	-2.63182	0.0136648	0.0327826	-3.44515	-2.46596
ENSG00000004059.11	-0.697291	7.56453	-3.97513	0.00039363	0.00174541	-0.296251	-3.54432
ENSG00000197157.11	-0.544218	6.58726	-4.51812	7.1653e-05	0.000436441	1.24942	-3.97073
ENSG00000128594.8	1.00693	5.82982	3.15061	0.00346933	0.0104735	-2.31207	2.92277
ENSG00000272915.1	0.901468	-2.05576	1.98303	0.0560094	0.100647	-4.74382	1.91096
ENSG00000106344.8	0.156746	3.60393	1.1198	0.270884	0.369117	-6.0105	1.10103
ENSG00000224940.9	1.00257	2.18336	4.05799	0.000272378	0.00129348	0.0686364	3.64025
ENSG00000106348.18	0.383078	5.6337	1.90002	0.0659391	0.115178	-4.9356	1.83884
ENSG00000135245.10	-0.880045	2.89596	-5.54746	4.93319e-06	5.27655e-05	3.70429	-4.56761
ENSG00000165055.16	1.04851	3.99268	5.26645	9.27066e-06	8.61498e-05	3.03974	4.43352
ENSG00000273270.1	1.39213	2.41165	5.49847	4.75465e-06	5.14093e-05	3.62874	4.57533
ENSG00000280828.1	-0.231992	-5.80553	-0.549518	0.586252	0.677907	-6.51043	-0.544275
ENSG00000242588.6	1.97892	-4.39055	3.15456	0.00334435	0.0101568	-2.28795	2.93418
ENSG00000223189.1	-0.492843	-6.14459	-2.08345	0.0448857	0.0836302	-4.59089	-2.00572
ENSG00000243302.3	2.17316	-1.99543	4.16878	0.000198067	0.000998834	0.270768	3.72147
ENSG00000230715.3	1.40987	-1.83609	2.50454	0.0171943	0.0398222	-3.83163	2.38253
ENSG00000243679.1	1.3504	0.45312	3.33205	0.00212259	0.00700391	-1.9023	3.07252
ENSG00000288884.1	1.27972	3.53173	3.71033	0.000839306	0.00323021	-0.96539	3.3395
ENSG00000271553.1	1.44581	-2.46771	3.21933	0.0028258	0.00883965	-2.16137	2.98608
ENSG00000205085.13	1.55486	-0.664013	4.18555	0.000191697	0.000974391	0.269191	3.72971
ENSG00000271344.1	0.563758	0.410789	1.80977	0.0804999	0.135948	-5.04661	1.74779
ENSG00000128595.17	0.208729	5.10637	1.61516	0.115475	0.183419	-5.43238	1.57405
ENSG00000244218.3	-0.332877	-6.14459	-1.81129	0.0788956	0.133748	-5.11723	-1.75713
ENSG00000128617.3	-0.176215	-3.45151	-0.304938	0.762668	0.822956	-6.56507	-0.301979
ENSG00000128596.17	-1.54135	7.2033	-7.26039	2.19815e-08	9.91677e-07	8.49262	-5.59564
ENSG00000128591.16	0.519748	3.25889	1.41084	0.167471	0.249343	-5.68428	1.38038
ENSG00000128524.5	-1.00091	8.10391	-5.48782	4.1993e-06	4.68517e-05	3.73663	-4.60127
ENSG00000272899.4	2.32182	2.02552	8.14278	1.79261e-09	1.99899e-07	10.4891	6.01556
ENSG00000128604.20	0.555435	1.62939	2.37467	0.0237104	0.0520475	-4.00869	2.26179
ENSG00000064419.14	-0.0405909	5.15131	-0.289019	0.774331	0.832607	-6.61385	-0.286715
ENSG00000230359.5	-0.810014	-1.80013	-1.79474	0.0815473	0.137397	-5.14876	-1.74178
ENSG00000158457.6	-0.193103	5.01253	-1.14864	0.258851	0.355798	-5.99523	-1.12911
ENSG00000128602.11	0.849709	1.71172	3.08721	0.0044663	0.012908	-2.46048	2.8432
ENSG00000158467.17	-0.0904454	4.36931	-0.265627	0.792232	0.846756	-6.57903	-0.263414
ENSG00000238072.1	-2.11693	0.663424	-8.18649	1.47482e-09	1.75246e-07	11.3626	-6.04709
ENSG00000128578.10	0.654823	2.73808	2.96232	0.00555838	0.015466	-2.78351	2.77276
ENSG00000240204.3	-0.902281	2.88484	-4.34203	0.000142104	0.000761848	0.62121	-3.80448
ENSG00000273329.1	-0.506948	1.34798	-2.1231	0.0415454	0.0785707	-4.49464	-2.03804
ENSG00000106459.15	0.838939	3.38198	5.24238	9.26116e-06	8.60983e-05	3.03786	4.43374
ENSG00000288881.1	0.0255676	-6.03607	0.083836	0.933676	0.953004	-6.69235	0.0832205
ENSG00000186591.13	0.0340125	6.40028	0.261522	0.795335	0.848938	-6.57581	0.259389
ENSG00000091732.17	-0.681416	3.82105	-4.82352	3.6956e-05	0.000256783	1.87576	-4.12573
ENSG00000128607.14	1.24546	5.03805	6.26167	4.09244e-07	7.93753e-06	5.87416	5.06461
ENSG00000146842.17	0.171674	1.29281	0.542142	0.591247	0.682268	-6.56367	0.53703
ENSG00000106477.20	0.146072	4.04874	1.20106	0.238257	0.332707	-5.91582	1.17935
ENSG00000106484.16	0.133307	3.31173	0.900352	0.37538	0.478972	-6.18294	0.886441
ENSG00000199043.1	-0.405085	-6.18862	-2.28868	0.0285014	0.0573377	-4.20156	-2.19031
ENSG00000158623.14	-0.417213	4.22542	-3.45383	0.00149328	0.00524324	-1.5362	-3.17599
ENSG00000270953.1	0.0511699	-0.676542	0.165404	0.869601	0.904759	-6.71758	0.164165
ENSG00000286214.1	0.463923	7.56697	1.69214	0.0997223	0.162371	-5.30785	1.6462
ENSG00000226380.9	0.764658	1.21535	2.11705	0.0422154	0.0796089	-4.52706	2.03139
ENSG00000271204.1	0.0230369	-5.65298	0.0422252	0.966565	0.977114	-6.70382	0.0419169
ENSG00000231721.7	-0.322884	2.31505	-1.68729	0.101406	0.164681	-5.24423	-1.63807
ENSG00000199627.1	0.922695	-4.85302	1.23754	0.224954	0.317082	-5.83237	1.21346
ENSG00000128585.18	0.330736	4.67885	2.47494	0.0186398	0.0426117	-3.81209	2.35266
ENSG00000236753.7	0.226094	1.20584	1.5407	0.133915	0.207229	-5.45236	1.49884
ENSG00000128567.17	0.786768	4.90738	3.67047	0.000899345	0.0034311	-1.05606	3.32026
ENSG00000221866.10	1.5222	4.73269	3.76512	0.000674297	0.00271077	-0.822257	3.39982
ENSG00000106554.13	-1.54148	4.07559	-4.46328	8.45837e-05	0.000499938	1.07934	-3.93103
ENSG00000283041.1	-1.00899	5.15791	-6.58299	1.96926e-07	4.5946e-06	6.43733	-5.20222
ENSG00000131558.15	0.215979	5.89408	1.14442	0.260614	0.357678	-5.97807	1.12494
ENSG00000155530.4	0.203853	-2.68498	0.460428	0.648178	0.730784	-6.5467	0.456295
ENSG00000205060.11	0.836844	5.07998	4.09701	0.000246592	0.00119504	0.0800375	3.66577
ENSG00000085662.14	-0.988758	6.76467	-7.01496	6.6943e-08	2.1366e-06	7.42463	-5.39919
ENSG00000172331.12	-0.866912	3.88608	-3.87778	0.000456422	0.00196728	-0.429649	-3.50511
ENSG00000122786.20	-0.133931	4.1251	-0.525281	0.602986	0.692654	-6.48003	-0.520111
ENSG00000146856.14	-0.229721	0.625931	-1.02008	0.315066	0.41638	-6.15047	-1.00465
ENSG00000122783.17	-0.651858	3.13506	-3.72687	0.000699538	0.00279314	-0.818079	-3.38976
ENSG00000146859.6	0.0513065	2.13599	0.11616	0.908206	0.933933	-6.69973	0.115301
ENSG00000272941.1	1.02869	0.014911	1.90444	0.0653184	0.114268	-4.9396	1.84307
ENSG00000287733.1	-0.747889	0.32332	-1.97569	0.0567768	0.101748	-4.73975	-1.90503
ENSG00000105875.15	0.375796	3.95375	2.43433	0.0203189	0.0457784	-3.93406	2.32041
ENSG00000277138.1	-0.405085	-6.18862	-2.28868	0.0285014	0.0573377	-4.20156	-2.19031
ENSG00000080802.20	-0.556052	4.05907	-3.72508	0.000721473	0.0028639	-0.909923	-3.38129
ENSG00000155561.15	0.676925	2.99497	3.87349	0.000481003	0.00205086	-0.555296	3.49112
ENSG00000243317.8	-0.236413	3.92863	-1.48665	0.146279	0.222976	-5.62945	-1.4528
ENSG00000164707.16	-1.78323	0.0489865	-1.9179	0.0644129	0.113029	-4.83929	-1.84931
ENSG00000273219.1	0.754005	-3.84688	0.922273	0.363115	0.466801	-6.20006	0.909446
ENSG00000105887.11	0.217267	6.60707	1.24426	0.222019	0.313432	-5.8739	1.22118
ENSG00000181072.12	0.604287	0.950822	2.83438	0.00795382	0.0207507	-3.05364	2.65402
ENSG00000207597.1	0.100487	-5.32091	0.230791	0.818855	0.867485	-6.66367	0.229018
ENSG00000105894.12	-0.856651	6.18096	-3.5771	0.00134267	0.00480646	-1.27438	-3.2067
ENSG00000157680.16	0.910378	4.02672	4.36247	0.000117807	0.000653667	0.724215	3.85064
ENSG00000279483.2	-1.84228	0.257727	-6.39061	2.63359e-07	5.74974e-06	6.82039	-5.14794
ENSG00000230383.1	-1.6673	0.698313	-7.85329	7.18245e-09	4.62606e-07	9.48874	-5.7866
ENSG00000289438.1	-0.689757	1.10733	-1.93339	0.0616081	0.108907	-4.89748	-1.86911
ENSG00000182158.16	0.586294	2.09549	1.93035	0.0619951	0.109529	-4.89639	1.86633
ENSG00000122779.18	0.103293	3.25197	0.780307	0.440583	0.543481	-6.41841	0.771209
ENSG00000122778.10	1.5205	3.81651	4.66447	4.95176e-05	0.000323643	1.51466	4.05789
ENSG00000199646.1	-0.315206	-6.14459	-1.32423	0.194436	0.281924	-5.76873	-1.29757
ENSG00000146858.8	0.33715	-4.02808	0.430113	0.669885	0.748697	-6.54119	0.426305
ENSG00000105939.14	0.261046	2.15158	1.3283	0.193889	0.281581	-5.73883	1.29916
ENSG00000105948.13	0.573104	0.85569	3.69149	0.000789746	0.00308368	-1.01261	3.35636
ENSG00000228360.1	-0.38667	-1.07257	-1.61645	0.115329	0.183241	-5.39715	-1.57469
ENSG00000157741.15	1.50438	2.6508	6.02354	1.11124e-06	1.71254e-05	4.96094	4.87084
ENSG00000164898.13	-1.1191	0.769022	-4.6654	4.86856e-05	0.000318588	1.55728	-4.06185
ENSG00000146963.18	-0.102349	3.92646	-0.439228	0.663613	0.743867	-6.48849	-0.43493
ENSG00000273391.1	-0.146513	0.104075	-0.696055	0.491263	0.59196	-6.4076	-0.688302
ENSG00000236279.7	-0.124206	6.56841	-0.538311	0.594113	0.684522	-6.4482	-0.532885
ENSG00000254270.1	-0.397149	-5.68385	-0.907734	0.370703	0.474341	-6.19968	-0.895157
ENSG00000064393.16	1.7483	5.39276	5.66055	3.3775e-06	3.97853e-05	4.01216	4.64642
ENSG00000059377.18	-1.26158	1.19743	-5.23382	1.20671e-05	0.000105678	2.91116	-4.37637
ENSG00000059378.13	0.656412	2.3093	3.25892	0.0025329	0.00808068	-2.04001	3.01938
ENSG00000006459.11	0.856859	2.53542	4.11552	0.000246893	0.00119596	0.0591113	3.66546
ENSG00000251728.1	-0.285369	-6.10057	-1.23902	0.223783	0.315616	-5.94359	-1.21653
ENSG00000260231.2	-0.47391	2.57009	-2.73321	0.0100061	0.0252269	-3.27092	-2.57562
ENSG00000157800.18	0.749358	3.73247	4.24481	0.00015853	0.00083146	0.554336	3.77731
ENSG00000133606.11	-0.254435	6.19938	-2.01049	0.0528252	0.0958994	-4.69561	-1.93635
ENSG00000146966.13	0.297296	4.51413	1.39811	0.171677	0.254751	-5.64691	1.36683
ENSG00000133597.11	-0.161877	5.54332	-1.00239	0.323356	0.425294	-6.13328	-0.987584
ENSG00000090266.13	-1.8564	7.5533	-7.42699	1.31851e-08	7.06181e-07	9.04638	-5.68365
ENSG00000240889.1	-0.589536	0.819956	-3.23852	0.00268404	0.00848321	-2.11834	-3.00178
ENSG00000157764.14	0.566847	4.71053	3.20103	0.00312936	0.00961808	-2.19215	2.95474
ENSG00000090263.16	-1.49417	5.31273	-7.42329	1.3894e-08	7.28013e-07	8.93765	-5.67469
ENSG00000261115.7	1.02493	5.06447	2.92366	0.00613651	0.0167699	-2.84614	2.7404
ENSG00000261624.1	-0.0128174	-5.83949	-0.0286639	0.977303	0.984413	-6.63861	-0.0284506
ENSG00000006530.18	-0.560227	5.05423	-2.33356	0.0260735	0.0561466	-4.08228	-2.22512
ENSG00000244701.1	0.891977	0.639091	3.1302	0.00357099	0.0107164	-2.38617	2.91376
ENSG00000257093.7	1.25484	4.65478	5.06103	1.53218e-05	0.000127311	2.56389	4.32401
ENSG00000270157.1	0.017342	-0.948244	0.0628492	0.950253	0.964716	-6.74114	0.0623893
ENSG00000106028.11	-1.71955	5.37196	-7.99457	2.48357e-09	2.4062e-07	11.2775	-5.96253
ENSG00000127362.2	0.181226	-5.24509	0.341251	0.735007	0.801019	-6.62787	0.338472
ENSG00000127364.4	1.55502	0.354611	4.70091	4.60165e-05	0.000304605	1.56919	4.07499
ENSG00000270923.1	0.0209727	-5.71748	0.052915	0.958108	0.97047	-6.70417	0.0525282
ENSG00000127366.5	1.37078	-4.79447	1.96207	0.0579418	0.103435	-4.86109	1.89614
ENSG00000240677.1	-0.405085	-6.18862	-2.28868	0.0285014	0.0573377	-4.20156	-2.19031
ENSG00000282431.1	-0.156199	-6.14459	-0.710514	0.482318	0.583672	-6.38098	-0.70258
ENSG00000211751.9	-1.22939	-0.913971	-3.80098	0.000704013	0.00280792	-0.764398	-3.38801
ENSG00000211764.1	-1.40988	-5.01272	-2.37687	0.0232326	0.0511588	-4.04289	-2.26959
ENSG00000211766.1	-0.665314	-3.30832	-1.01619	0.317195	0.418761	-6.08495	-1.00024
ENSG00000211767.1	-1.33084	-2.12336	-3.68217	0.000809443	0.00314366	-1.01215	-3.34955
ENSG00000211768.1	-1.2788	-4.78357	-1.57366	0.125114	0.196009	-5.41794	-1.53366
ENSG00000211771.1	-1.13493	-5.99204	-3.41487	0.00169932	0.00582927	-1.68028	-3.1383
ENSG00000211772.11	-1.21015	3.94281	-5.07142	1.49656e-05	0.00012502	2.60709	-4.32919
ENSG00000106123.12	0.720388	8.43599	2.91147	0.00629422	0.0171277	-2.86994	2.73205
ENSG00000197993.9	1.01219	-0.375712	2.64594	0.0122317	0.0298954	-3.49398	2.50539
ENSG00000268170.2	0.142906	-5.77191	0.339482	0.736334	0.801822	-6.61368	0.336713
ENSG00000197448.14	-0.770433	5.49899	-5.32164	6.58634e-06	6.53918e-05	3.44052	-4.50664
ENSG00000231840.2	1.15176	-3.64426	1.89849	0.0661824	0.115547	-4.93549	1.83719
ENSG00000178826.11	0.213816	-0.604351	0.312042	0.756906	0.818892	-6.66379	0.309547
ENSG00000106144.20	0.673764	2.35559	3.78605	0.000593683	0.00243199	-0.729815	3.43448
ENSG00000240322.3	-0.312319	-6.08009	-1.10267	0.277881	0.376388	-6.08621	-1.08509
ENSG00000231531.5	-1.34945	-0.141277	-4.25037	0.00015596	0.000819761	0.632811	-3.78138
ENSG00000159784.18	1.33512	6.98496	5.95956	1.19482e-06	1.79926e-05	4.83696	4.8565
ENSG00000272619.1	-1.98064	1.59945	-6.44133	2.58694e-07	5.67639e-06	6.24201	-5.1513
ENSG00000232533.2	-0.386199	3.48323	-2.14683	0.0391888	0.0749218	-4.47325	-2.0622
ENSG00000159840.16	0.0692792	7.05366	0.434698	0.666515	0.746004	-6.6069	0.430936
ENSG00000223459.6	0.648388	-1.78408	0.831553	0.411475	0.514699	-6.34448	0.821301
ENSG00000198420.10	0.279943	4.25944	1.32718	0.194119	0.281821	-5.72023	1.29849
ENSG00000196511.15	-0.0143493	2.11098	-0.0878401	0.930519	0.950539	-6.69062	-0.0871922
ENSG00000174469.23	0.270581	6.61617	1.06663	0.294164	0.393928	-6.02342	1.04903
ENSG00000274118.1	1.33238	-3.33089	1.29658	0.203552	0.292487	-5.79241	1.2715
ENSG00000232391.1	-0.157177	-5.99204	-0.463656	0.645839	0.729054	-6.57785	-0.459551
ENSG00000230190.1	-0.841725	-4.94432	-1.24519	0.221535	0.312932	-5.93911	-1.22246
ENSG00000207318.1	-0.405085	-6.18862	-2.28868	0.0285014	0.0573377	-4.20156	-2.19031
ENSG00000273314.1	-0.352739	1.45925	-2.38624	0.0230002	0.0507396	-4.0093	-2.27343
ENSG00000055130.18	-0.214236	6.00595	-1.78101	0.083966	0.140752	-5.11309	-1.72812
ENSG00000252316.1	-0.677571	-4.9268	-0.86506	0.393053	0.496194	-6.30939	-0.854094
ENSG00000202354.1	-0.267712	-6.14459	-1.10537	0.276723	0.375081	-6.09585	-1.08771
ENSG00000201098.1	-1.47017	-1.73224	-2.01569	0.0518116	0.0943824	-4.71202	-1.9447
ENSG00000281189.1	-0.22669	-1.32087	-0.446162	0.658421	0.739343	-6.56224	-0.442094
ENSG00000155660.11	-0.816351	4.50785	-4.65797	4.99113e-05	0.000325531	1.50684	-4.05604
ENSG00000197362.15	0.201785	2.75016	1.04385	0.304842	0.40548	-6.06602	1.0261
ENSG00000204947.9	0.146726	2.50249	0.791667	0.434403	0.537138	-6.3037	0.781679
ENSG00000240877.3	-0.064006	-1.74644	-0.137133	0.891768	0.921561	-6.60865	-0.136068
ENSG00000197024.9	0.337728	3.12535	2.09698	0.0436449	0.0818294	-4.58379	2.01749
ENSG00000170265.12	0.860398	4.22903	3.71578	0.000725022	0.00287536	-0.898709	3.37994
ENSG00000170260.9	-0.101626	3.44586	-0.757097	0.454614	0.557249	-6.31621	-0.747744
ENSG00000204946.10	1.61928	3.03189	6.76889	1.18781e-07	3.19269e-06	6.88276	5.29536
ENSG00000244560.7	1.11205	-0.379576	2.63275	0.0126267	0.0307261	-3.55356	2.49413
ENSG00000196453.8	-0.0216544	4.24896	-0.11775	0.906959	0.932915	-6.67105	-0.116876
ENSG00000181220.18	0.820007	4.15966	4.8953	2.35251e-05	0.000178677	2.26513	4.2285
ENSG00000133624.14	0.498506	3.44599	2.68656	0.0116759	0.0287566	-3.34107	2.52179
ENSG00000133619.18	1.50974	4.2737	6.79752	7.89114e-08	2.37993e-06	7.98833	5.3696
ENSG00000181444.13	0.126058	2.50118	0.619063	0.540508	0.637453	-6.41439	0.612046
ENSG00000197558.13	1.7956	1.66812	5.43056	6.16962e-06	6.24864e-05	3.42089	4.52049
ENSG00000106479.11	1.38808	3.62137	7.35151	2.08121e-08	9.52755e-07	8.42413	5.60511
ENSG00000280149.1	-0.143315	-0.725733	-0.434986	0.66633	0.745912	-6.5901	-0.43119
ENSG00000204934.10	0.447643	2.99821	2.34355	0.0250565	0.0543604	-4.13734	2.24053
ENSG00000171130.19	-0.168276	9.47377	-1.03014	0.310195	0.411267	-6.14938	-1.01481
ENSG00000273293.1	0.825681	-1.09643	1.67396	0.103365	0.167213	-5.27805	1.62875
ENSG00000279536.1	1.81581	-4.19133	3.58472	0.00115228	0.00424394	-1.26675	3.25044
ENSG00000224016.2	0.195056	-1.77419	0.456921	0.65077	0.732675	-6.543	0.452693
ENSG00000276538.1	-0.270031	-3.9414	-0.379695	0.706522	0.778402	-6.63504	-0.376531
ENSG00000286912.1	0.331156	-5.54446	0.771233	0.44604	0.54875	-6.32866	0.762033
ENSG00000106526.11	-0.889676	0.881024	-3.77755	0.000744568	0.00294375	-0.824174	-3.37262
ENSG00000188707.7	0.898685	0.420159	2.97374	0.00560755	0.0155889	-2.73922	2.76989
ENSG00000127399.15	-0.352609	3.43984	-1.39171	0.173498	0.256928	-5.66981	-1.36105
ENSG00000106538.10	-1.23389	4.27095	-4.30964	0.000140543	0.000754779	0.575333	-3.80721
ENSG00000240449.1	0.0222677	-2.26002	0.0398554	0.968455	0.97849	-6.6268	0.0395455
ENSG00000214022.12	1.02131	5.61737	6.47379	2.05661e-07	4.7174e-06	7.05651	5.19415
ENSG00000196456.13	0.0514304	3.7574	0.18392	0.855246	0.894575	-6.58101	0.182429
ENSG00000284691.1	0.550916	4.88237	2.32961	0.0259416	0.0559401	-4.12482	2.22709
ENSG00000171115.4	-0.349766	1.42168	-1.3661	0.182226	0.267863	-5.62779	-1.33393
ENSG00000179144.5	0.0702165	1.35573	0.201103	0.842065	0.885131	-6.52481	0.199252
ENSG00000133574.10	-0.872335	2.4206	-3.90595	0.000504602	0.00213267	-0.46662	-3.4783
ENSG00000133561.15	0.439814	1.49845	1.28053	0.20988	0.299878	-5.78479	1.2539
ENSG00000106560.11	-0.30415	-1.04952	-0.686328	0.497397	0.598125	-6.39227	-0.678591
ENSG00000213203.3	-0.555258	1.37232	-2.2583	0.0313883	0.0620998	-4.18634	-2.15212
ENSG00000106565.18	-1.42171	3.07958	-5.69015	4.29112e-06	4.76316e-05	4.03575	-4.59676
ENSG00000002933.9	-1.34491	2.65033	-5.16256	1.79064e-05	0.000143575	2.70284	-4.28951
ENSG00000055118.17	0.939301	5.0294	3.42797	0.00163592	0.00565009	-1.64559	3.14943
ENSG00000164867.11	-0.161254	2.32563	-0.549027	0.586925	0.678469	-6.45939	-0.543297
ENSG00000181652.20	-0.418189	3.0756	-1.61731	0.11504	0.182862	-5.40601	-1.57594
ENSG00000197150.13	0.109444	5.46431	0.77726	0.442381	0.545266	-6.36513	0.768178
ENSG00000213199.8	0.181291	3.63053	0.732851	0.468944	0.571656	-6.34591	0.724198
ENSG00000164885.13	-1.21934	6.84822	-6.33504	4.97448e-07	9.28047e-06	5.72757	-5.02729
ENSG00000164889.15	0.614261	3.9276	1.9167	0.0636922	0.111991	-4.92415	1.85433
ENSG00000164896.21	0.520293	6.91038	2.34765	0.0250287	0.0543221	-4.06626	2.24096
ENSG00000164897.14	0.0112512	5.23145	0.0386506	0.969419	0.978788	-6.58177	0.0383367
ENSG00000133612.19	0.638421	8.782	2.64169	0.0125215	0.030511	-3.45716	2.4971
ENSG00000033050.9	-0.27601	5.32513	-1.37961	0.176774	0.26092	-5.71617	-1.35076
ENSG00000033100.17	0.39063	4.83999	1.80536	0.0798374	0.135071	-5.12984	1.75163
ENSG00000082014.17	-0.0093519	7.14477	-0.0576347	0.954375	0.967907	-6.70038	-0.0572132
ENSG00000013374.17	-0.0591375	5.44637	-0.407668	0.68614	0.762163	-6.54156	-0.404099
ENSG00000187260.16	0.292575	3.06187	0.915237	0.36709	0.470908	-6.18189	0.901938
ENSG00000243836.6	-0.626323	-1.59124	-1.25165	0.21945	0.310451	-5.88197	-1.22799
ENSG00000127377.10	-0.807516	0.384294	-2.70089	0.0116164	0.0286198	-3.29257	-2.52359
ENSG00000106615.10	-0.513497	6.55907	-3.20774	0.00316676	0.00970896	-2.16084	-2.95107
ENSG00000106617.15	0.372843	5.25571	2.28271	0.0289276	0.0580287	-4.21187	2.18447
ENSG00000239911.3	-0.181147	5.12469	-0.933494	0.357602	0.461268	-6.16295	-0.919944
ENSG00000106648.14	-1.46334	2.29329	-6.07148	1.11767e-06	1.72122e-05	5.0663	-4.8697
ENSG00000178234.13	-0.291169	6.02904	-1.01351	0.318667	0.420397	-6.07302	-0.997201
ENSG00000055609.21	1.69897	3.21247	6.27589	4.59001e-07	8.7094e-06	5.6646	5.0427
ENSG00000204894.4	-1.24997	-4.2476	-2.237	0.0337215	0.0660368	-4.22832	-2.12339
ENSG00000241007.1	-0.754892	0.409844	-1.44201	0.158422	0.238286	-5.71702	-1.4104
ENSG00000261455.1	-0.0803489	1.78236	-0.223447	0.824627	0.87188	-6.6128	-0.221598
ENSG00000196584.3	0.0574822	-1.93381	0.195626	0.846061	0.888044	-6.70385	0.194146
ENSG00000289146.1	-2.74403	-1.28421	-5.94493	1.11041e-06	1.71254e-05	4.96799	-4.87099
ENSG00000133627.18	-0.205397	5.53922	-0.84943	0.402123	0.505443	-6.2314	-0.837836
ENSG00000130226.17	0.13115	8.00884	0.503425	0.617896	0.705495	-6.57405	0.498834
ENSG00000214106.9	-0.328922	-0.0670314	-0.986163	0.332268	0.434414	-6.10673	-0.969555
ENSG00000157212.19	0.594453	1.42277	2.76469	0.00912014	0.0233315	-3.25033	2.60752
ENSG00000273183.1	0.609039	-2.18166	1.99804	0.0540646	0.097831	-4.72728	1.92632
ENSG00000273344.1	0.116896	2.69917	0.666138	0.510155	0.609791	-6.40425	0.658596
ENSG00000220575.8	-0.275019	3.35173	-0.774554	0.444448	0.547193	-6.31555	-0.764704
ENSG00000157219.5	-0.468377	4.18033	-1.8371	0.0758148	0.129459	-4.9813	-1.7755
ENSG00000273117.1	0.419434	2.03712	2.15498	0.0388519	0.0743889	-4.45308	2.06575
ENSG00000186480.13	0.251367	5.11608	0.958777	0.344467	0.447297	-6.20331	0.945377
ENSG00000218672.1	-0.019232	-1.7446	-0.048452	0.961715	0.973262	-6.54158	-0.0480019
ENSG00000260426.1	1.5761	0.309378	3.11626	0.00409038	0.0120196	-2.34225	2.87111
ENSG00000216895.9	-0.0839529	-0.779706	-0.343626	0.733233	0.799595	-6.68282	-0.340828
ENSG00000184863.11	1.48671	4.47452	5.93063	1.49323e-06	2.12362e-05	4.72117	4.81214
ENSG00000164690.8	0.48438	1.33644	1.96802	0.0572557	0.102412	-4.84266	1.90135
ENSG00000182648.14	-0.157623	3.32782	-1.24824	0.220978	0.312369	-5.85065	-1.22393
ENSG00000105982.17	-0.672437	0.0864709	-2.32827	0.025951	0.0559522	-4.17949	-2.22694
ENSG00000105983.23	0.424107	4.82234	2.54279	0.0160369	0.0376022	-3.65836	2.40807
ENSG00000146909.8	0.18451	2.47408	1.42141	0.164353	0.245687	-5.67903	1.39058
ENSG00000009335.18	0.638801	5.22763	2.90578	0.00657406	0.0177484	-2.87268	2.71768
ENSG00000225224.1	1.01127	-5.5854	1.92406	0.0627841	0.110644	-4.88905	1.86072
ENSG00000105993.15	-0.486409	6.41112	-2.9779	0.00536864	0.0150381	-2.71587	-2.78404
ENSG00000155093.19	0.60958	7.37003	1.97668	0.0571374	0.102251	-4.72194	1.90226
ENSG00000231515.1	-0.490539	-6.01251	-1.49643	0.143807	0.219861	-5.56207	-1.46176
ENSG00000207637.1	-0.405085	-6.18862	-2.28868	0.0285014	0.0573377	-4.20156	-2.19031
ENSG00000224324.1	0.00763884	-5.45535	0.014573	0.988458	0.992382	-6.70784	0.0144667
ENSG00000146918.20	0.0693256	1.44187	0.257175	0.798608	0.851637	-6.66152	0.255149
ENSG00000117868.18	1.02296	5.42592	5.8992	1.18672e-06	1.79311e-05	4.96616	4.85784
ENSG00000126870.16	0.0320835	3.70754	0.211509	0.833796	0.878435	-6.62302	0.209836
ENSG00000106018.14	0.633908	3.59901	1.95487	0.0589372	0.104941	-4.83511	1.88866
ENSG00000253166.2	0.0202072	-5.54754	0.0375648	0.970255	0.97943	-6.67024	0.0372886
ENSG00000223508.5	-0.759702	-0.166875	-3.27107	0.00246856	0.00790093	-2.03204	-3.02717
ENSG00000172748.14	0.46793	1.07592	1.82464	0.07681	0.130855	-5.13475	1.7695
ENSG00000272812.1	-0.2675	-3.36365	-0.586269	0.561871	0.656769	-6.41996	-0.580065
ENSG00000273402.1	1.35758	-3.44606	1.87469	0.0694763	0.120514	-4.97503	1.81531
ENSG00000182366.11	0.999501	1.23475	3.71374	0.000766151	0.00300993	-0.967303	3.36474
ENSG00000147364.17	-0.450824	4.91324	-3.50531	0.00133782	0.00479495	-1.46233	-3.20774
ENSG00000272293.1	0.652923	-1.76742	2.08145	0.0453326	0.0843104	-4.58569	2.00156
ENSG00000180190.13	0.468431	3.35985	2.20111	0.0347417	0.0676995	-4.37481	2.11136
ENSG00000104714.14	-0.734051	3.39273	-4.11623	0.000277104	0.00131162	0.0453019	-3.63581
ENSG00000198010.13	1.30227	4.32616	4.2787	0.000144326	0.000771069	0.602591	3.80063
ENSG00000282375.1	-0.0582598	0.831684	-0.318613	0.752367	0.81524	-6.55656	-0.315519
ENSG00000282692.1	0.63614	-2.90551	1.18253	0.245158	0.340224	-6.01122	1.16219
ENSG00000282160.1	0.34125	-5.03132	0.531845	0.598293	0.688427	-6.53013	0.526856
ENSG00000281961.1	0.55194	-4.71273	0.988279	0.329963	0.431998	-6.22107	0.974187
ENSG00000182372.10	1.22643	3.61468	3.92688	0.000400818	0.00177006	-0.373816	3.53954
ENSG00000253982.3	-0.914394	4.57247	-4.42149	9.45216e-05	0.000547953	1.08876	-3.90424
ENSG00000253764.4	0.66375	2.44116	3.02921	0.0051789	0.014585	-2.58747	2.79569
ENSG00000253696.2	-0.138639	-1.59933	-0.625056	0.536094	0.633338	-6.50219	-0.61873
ENSG00000176595.4	1.12982	6.90911	4.09867	0.000248876	0.00120289	0.0595509	3.66341
ENSG00000270988.1	1.15859	-4.26757	2.11599	0.04175	0.0788958	-4.55012	2.036
ENSG00000289473.1	-1.18144	0.593094	-3.42639	0.00175105	0.00598313	-1.67808	-3.1295
ENSG00000253805.1	0.148944	-3.29833	0.191407	0.84934	0.890364	-6.69206	0.189961
ENSG00000036448.10	-0.766384	5.09077	-3.64298	0.000974284	0.00367554	-1.12519	-3.29785
ENSG00000273593.1	-0.405085	-6.18862	-2.28868	0.0285014	0.0573377	-4.20156	-2.19031
ENSG00000253853.3	0.0396759	-1.677	0.0807492	0.936149	0.95481	-6.64189	0.0801112
ENSG00000183117.20	0.752094	3.92179	3.52207	0.00128411	0.00464299	-1.42896	3.21951
ENSG00000253162.1	-0.405085	-6.18862	-2.28868	0.0285014	0.0573377	-4.20156	-2.19031
ENSG00000286934.1	-0.637402	-0.48301	-0.924738	0.361588	0.465251	-6.31684	-0.912343
ENSG00000246089.4	-0.417917	1.78009	-2.23563	0.0328816	0.0646017	-4.28491	-2.13353
ENSG00000147316.15	0.128102	3.4026	1.19439	0.241313	0.335959	-5.89858	1.17171
ENSG00000091879.14	-0.118177	-0.01137	-0.330347	0.743342	0.807391	-6.58542	-0.327431
ENSG00000271743.1	-0.0810148	0.843695	-0.419292	0.678226	0.755689	-6.4638	-0.414885
ENSG00000249898.9	-0.215252	1.25388	-1.2725	0.213019	0.303525	-5.78322	-1.24531
ENSG00000155189.12	0.366149	3.74681	1.79416	0.0816418	0.137535	-5.15673	1.74124
ENSG00000266038.1	-0.405085	-6.18862	-2.28868	0.0285014	0.0573377	-4.20156	-2.19031
ENSG00000234120.1	-0.601882	-2.42706	-0.94017	0.353754	0.457173	-6.23226	-0.927332
ENSG00000284614.1	-1.25595	-0.865886	-2.7562	0.0103429	0.0259227	-3.18308	-2.56415
ENSG00000284728.1	0.556824	-4.09814	0.890175	0.380315	0.4832	-6.1781	0.877315
ENSG00000215374.6	0.847586	0.326811	3.84205	0.000646998	0.00261699	-0.627057	3.41111
ENSG00000284617.1	-0.626623	-0.780536	-2.16466	0.0386258	0.0740343	-4.4262	-2.06815
ENSG00000284655.1	-1.41167	-1.89169	-2.64609	0.012791	0.0310223	-3.40854	-2.48954
ENSG00000249188.1	0.0996062	-5.66338	0.213935	0.831869	0.876872	-6.68358	0.212305
ENSG00000253893.2	0.687839	-2.38428	1.01309	0.318725	0.42044	-6.11801	0.997082
ENSG00000173295.9	0.972003	1.16529	3.83705	0.000682998	0.00273917	-0.667008	3.39631
ENSG00000275342.5	0.600988	4.41321	1.35615	0.184095	0.270052	-5.74594	1.32825
ENSG00000147324.11	1.19614	3.40496	4.99672	1.71478e-05	0.0001386	2.74146	4.29912
ENSG00000233609.3	-0.628733	-1.90233	-1.44358	0.158163	0.237935	-5.62338	-1.41128
ENSG00000104626.15	0.284551	1.0214	1.38363	0.176045	0.260061	-5.71332	1.35303
ENSG00000173281.5	0.798478	0.0107803	1.94135	0.060554	0.107361	-4.93442	1.87674
ENSG00000272267.2	-0.712221	-1.54008	-2.08189	0.0449127	0.0836654	-4.66224	-2.00547
ENSG00000173273.16	1.05602	4.81936	4.44387	9.52604e-05	0.000551648	0.926158	3.90236
ENSG00000207701.1	-0.405085	-6.18862	-2.28868	0.0285014	0.0573377	-4.20156	-2.19031
ENSG00000253230.10	1.50833	5.86042	4.62874	5.76046e-05	0.00036498	1.39654	4.02241
ENSG00000175806.15	-1.33677	5.16669	-8.17223	2.534e-09	2.4062e-07	10.2765	-5.95925
ENSG00000261451.1	1.4458	-0.860019	5.66303	2.93512e-06	3.57159e-05	4.04461	4.67531
ENSG00000253641.6	0.73815	-2.24821	1.55952	0.128234	0.199874	-5.48641	1.5211
ENSG00000207128.1	-0.77801	-5.99204	-2.06961	0.0462226	0.0856799	-4.61887	-1.99335
ENSG00000272505.1	1.87025	1.34893	7.62547	1.80805e-08	8.58445e-07	8.85994	5.62943
ENSG00000171056.8	0.303339	0.653987	1.29749	0.204274	0.293255	-5.76595	1.26947
ENSG00000254093.9	-0.983661	3.10969	-4.24314	0.000172544	0.000892476	0.395694	-3.75615
ENSG00000283210.1	-0.405085	-6.18862	-2.28868	0.0285014	0.0573377	-4.20156	-2.19031
ENSG00000280294.1	2.56072	1.26464	7.61877	7.88381e-09	4.91497e-07	9.22657	5.77092
ENSG00000171044.11	0.124952	-0.857352	0.541934	0.591419	0.682373	-6.53795	0.53678
ENSG00000207600.3	-0.405085	-6.18862	-2.28868	0.0285014	0.0573377	-4.20156	-2.19031
ENSG00000254839.1	-0.801009	-4.18562	-1.11225	0.273795	0.3719	-6.09044	-1.09436
ENSG00000269918.1	1.12088	1.78115	3.84282	0.000529759	0.00221616	-0.63222	3.46524
ENSG00000255310.2	1.22869	-1.45549	2.08494	0.0447548	0.083531	-4.62304	2.00695
ENSG00000254936.4	0.403641	-5.646	0.984288	0.331917	0.434025	-6.1905	0.970259
ENSG00000254556.1	0.122859	-5.82601	0.293913	0.770606	0.829793	-6.63755	0.291582
ENSG00000280273.2	-0.689662	0.294662	-4.83671	4.70935e-05	0.000309776	1.84663	-4.0696
ENSG00000104643.10	0.80443	4.83623	4.4091	0.000108953	0.000614893	0.817759	3.86974
ENSG00000154316.16	-0.536172	-1.3099	-2.01843	0.051452	0.0938296	-4.77958	-1.94769
ENSG00000255020.1	0.0967293	1.46154	0.582565	0.564547	0.659224	-6.4273	0.576101
ENSG00000154319.16	0.676475	3.66784	3.14065	0.00409946	0.0120396	-2.3171	2.87041
ENSG00000154328.16	-0.895863	5.65055	-4.78853	3.38917e-05	0.000240057	1.85476	-4.14561
ENSG00000227203.3	-0.90428	0.531639	-3.17851	0.00316056	0.00969485	-2.26135	-2.95167
ENSG00000079459.13	-1.11693	6.92303	-7.06553	3.67846e-08	1.40084e-06	8.23955	-5.50563
ENSG00000164733.22	0.0447791	8.9633	0.283432	0.778629	0.835648	-6.5786	0.281106
ENSG00000254507.2	0.355818	-0.850862	1.05292	0.300195	0.400647	-6.08791	1.03601
ENSG00000284610.1	-1.36769	1.82962	-3.75878	0.000733141	0.00290385	-0.840583	-3.37688
ENSG00000255052.5	0.294192	1.63168	1.46084	0.155298	0.234332	-5.56749	1.42106
ENSG00000249889.1	0.273562	-1.53837	0.659367	0.514384	0.613632	-6.42415	0.652026
ENSG00000255495.1	-0.433774	-0.891956	-0.851419	0.401065	0.504288	-6.28579	-0.839721
ENSG00000227888.4	0.212724	-0.653011	0.606242	0.549115	0.645367	-6.45397	0.599087
ENSG00000250794.2	0.994448	-2.84255	1.79225	0.082011	0.13805	-5.11931	1.73914
ENSG00000283674.3	0.281533	1.81058	1.25832	0.217604	0.308384	-5.83949	1.23292
ENSG00000270154.1	-0.110256	-2.58114	-0.233278	0.81697	0.865899	-6.61409	-0.231444
ENSG00000242607.1	1.52951	-4.97597	3.11483	0.00371676	0.0110835	-2.39766	2.90125
ENSG00000255122.1	0.140084	-4.29091	0.209942	0.834976	0.87955	-6.63471	0.208324
ENSG00000154359.13	1.06567	3.11275	4.54835	6.95699e-05	0.000426222	1.1934	3.97775
ENSG00000250305.9	1.33219	3.66921	5.03544	1.71946e-05	0.000138789	2.46271	4.29852
ENSG00000164741.15	0.49537	4.21281	2.87583	0.00690287	0.0184606	-2.96421	2.70149
ENSG00000164743.5	-0.725001	-0.821947	-2.99164	0.00512199	0.0144609	-2.71379	-2.79926
ENSG00000185053.14	0.452853	-1.17146	1.30188	0.201678	0.290314	-5.87103	1.27679
ENSG00000252035.1	-0.405085	-6.18862	-2.28868	0.0285014	0.0573377	-4.20156	-2.19031
ENSG00000199127.1	-0.315206	-6.14459	-1.32423	0.194436	0.281924	-5.76873	-1.29757
ENSG00000255076.2	-0.0433494	-6.12412	-0.162748	0.871694	0.906286	-6.62754	-0.161508
ENSG00000104723.21	-0.150957	5.19865	-0.606973	0.548357	0.644862	-6.39606	-0.600224
ENSG00000078579.9	0.0394323	-2.03864	0.0764161	0.939588	0.95715	-6.58926	0.0757883
ENSG00000289225.1	-0.662577	-1.49852	-1.67742	0.102619	0.166303	-5.32585	-1.63229
ENSG00000155970.12	0.494377	3.10695	1.1514	0.257876	0.354614	-6.00223	1.13143
ENSG00000104219.13	0.356662	2.7284	1.3918	0.172979	0.256281	-5.77081	1.36269
ENSG00000198791.12	-0.131048	5.23457	-0.786748	0.437367	0.540188	-6.28255	-0.776647
ENSG00000289145.1	1.05432	1.30412	3.18098	0.00321317	0.00983397	-2.26203	2.94657
ENSG00000155975.10	0.0280568	3.39633	0.108873	0.913942	0.938279	-6.68704	0.108067
ENSG00000003987.14	0.427411	3.50696	1.82581	0.07663	0.130632	-5.10564	1.77058
ENSG00000003989.18	0.28095	1.82208	0.876895	0.387735	0.49082	-6.20781	0.863732
ENSG00000104213.13	-0.66412	0.478278	-3.26311	0.00255072	0.00813038	-2.07243	-3.01726
ENSG00000129422.15	0.250611	4.92625	0.741611	0.463824	0.566461	-6.32462	0.732565
ENSG00000265520.1	-0.405085	-6.18862	-2.28868	0.0285014	0.0573377	-4.20156	-2.19031
ENSG00000253944.1	-1.98231	-3.19278	-3.62676	0.00093698	0.00355702	-1.13636	-3.3088
ENSG00000253671.3	0.466805	-2.72075	0.728412	0.471335	0.573637	-6.4207	0.720309
ENSG00000078674.19	0.31744	5.42091	2.17702	0.0370847	0.071509	-4.37235	2.08483
ENSG00000104763.20	-0.493884	5.80337	-2.63859	0.0125131	0.0305026	-3.4795	-2.49734
ENSG00000245281.8	-0.295889	1.88291	-1.86963	0.0701353	0.121487	-5.01991	-1.81104
ENSG00000286542.1	-0.307342	0.848428	-1.3763	0.17817	0.262754	-5.7071	-1.34641
ENSG00000156011.18	1.72459	6.46688	5.07208	1.60795e-05	0.000131893	2.54197	4.31336
ENSG00000244018.1	0.909581	-5.38882	1.44862	0.156559	0.235774	-5.67645	1.41674
ENSG00000279858.1	1.47664	-2.12885	3.30552	0.00235026	0.00762442	-1.95124	3.04198
ENSG00000147408.16	0.589031	4.39642	2.71647	0.0106229	0.0265177	-3.28586	2.55486
ENSG00000104613.12	-0.22779	5.42556	-2.00577	0.0535914	0.0970927	-4.68196	-1.93012
ENSG00000175445.17	-0.156042	3.51789	-0.598017	0.554112	0.649697	-6.41937	-0.591609
ENSG00000147416.11	-0.270515	9.01248	-1.38979	0.17366	0.257115	-5.70728	-1.36054
ENSG00000222267.1	0.709405	-4.67907	1.22697	0.228474	0.320936	-5.8889	1.2043
ENSG00000061337.15	1.5142	6.00791	3.8412	0.000519563	0.00218194	-0.605561	3.47046
ENSG00000254092.3	-1.20669	2.80721	-4.83659	3.20621e-05	0.000229414	1.92106	-4.1583
ENSG00000168546.11	0.204987	5.80876	1.1317	0.266918	0.364575	-5.92342	1.11019
ENSG00000130227.17	0.622238	5.7127	3.37154	0.00188778	0.00636035	-1.77745	3.10734
ENSG00000158806.14	-0.621003	6.58161	-2.62774	0.0130074	0.0314692	-3.48018	-2.48357
ENSG00000158815.11	0.647357	3.34109	1.58444	0.122936	0.193139	-5.39933	1.54257
ENSG00000158856.19	0.0260612	9.20155	0.115766	0.908519	0.934042	-6.66215	0.114906
ENSG00000158863.22	1.19532	5.45216	5.8198	1.4512e-06	2.07334e-05	5.15297	4.81784
ENSG00000275074.2	0.00589928	4.26329	0.0253026	0.979976	0.986436	-6.58948	0.0250989
ENSG00000168453.16	1.6287	6.31923	5.93194	1.12905e-06	1.73262e-05	4.91109	4.8677
ENSG00000168476.12	-0.104261	2.05329	-0.451243	0.654668	0.736041	-6.60332	-0.447287
ENSG00000168481.9	0.443967	8.12636	1.60033	0.118891	0.187816	-5.39355	1.55944
ENSG00000168484.13	-0.378104	2.8282	-1.36027	0.182944	0.268682	-5.73056	-1.33175
ENSG00000168487.20	0.535893	2.75896	2.64392	0.0127523	0.0309589	-3.44977	2.49061
ENSG00000168490.14	0.144295	10.2959	0.513946	0.610598	0.699587	-6.57017	0.50922
ENSG00000208037.1	-0.593273	-5.61936	-1.31503	0.197345	0.28502	-5.80283	-1.28915
ENSG00000168495.13	-0.349919	3.50201	-2.39473	0.0226485	0.0500907	-3.97048	-2.27931
ENSG00000104635.15	0.614852	4.13117	2.51645	0.0169804	0.0394022	-3.73088	2.38713
ENSG00000120910.15	-0.345954	3.66107	-1.97852	0.0575453	0.102831	-4.72282	-1.89915
ENSG00000254272.1	-0.960697	-5.60896	-1.96959	0.057044	0.102134	-4.82924	-1.90297
ENSG00000120896.14	-0.308601	5.47574	-2.27191	0.029946	0.0597629	-4.19953	-2.1708
ENSG00000287467.1	0.473113	-2.03074	0.860809	0.395765	0.498865	-6.26165	0.849209
ENSG00000120913.24	-0.790673	3.77168	-4.5328	7.82873e-05	0.000469357	1.12474	-3.94958
ENSG00000241852.11	0.270284	2.065	1.42021	0.164914	0.246397	-5.65252	1.38873
ENSG00000158941.17	0.28181	7.17562	1.5693	0.125799	0.196855	-5.48671	1.53088
ENSG00000253200.1	1.35274	-0.74987	2.88138	0.00680127	0.0182472	-2.98567	2.70642
ENSG00000147439.14	-0.0208988	4.26648	-0.128766	0.898316	0.926215	-6.63769	-0.127789
ENSG00000179388.9	1.22747	4.63602	2.88236	0.00711269	0.0189263	-2.92376	2.69152
ENSG00000289521.1	0.0857551	0.472283	0.347209	0.730709	0.797763	-6.58005	0.344183
ENSG00000134020.8	-1.46857	2.59584	-8.05944	4.57881e-09	3.46356e-07	9.84117	-5.8618
ENSG00000248738.6	0.788288	0.698738	1.68983	0.101039	0.16417	-5.23162	1.63984
ENSG00000008853.18	1.14103	7.26449	3.54498	0.00116188	0.00427393	-1.28737	3.24808
ENSG00000120889.13	0.438767	1.61144	2.08866	0.045215	0.0841141	-4.55249	2.00265
ENSG00000173530.6	0.359619	-0.800546	1.2245	0.230709	0.3236	-5.89823	1.19853
ENSG00000147457.14	0.205485	5.63446	1.52292	0.136984	0.211197	-5.56011	1.48712
ENSG00000289584.1	0.200259	-0.752726	0.50803	0.614697	0.702875	-6.58714	0.503381
ENSG00000104679.12	-0.828115	5.81816	-4.56779	6.31553e-05	0.000393161	1.30608	-4.0007
ENSG00000197217.13	0.665642	5.11022	2.88148	0.00693736	0.0185272	-2.93074	2.69984
ENSG00000147454.14	0.913913	4.27383	4.19607	0.000190278	0.000968991	0.299918	3.73159
ENSG00000167034.10	0.07001	0.375949	0.286329	0.77648	0.833941	-6.59566	0.283909
ENSG00000042980.13	-0.365254	0.0755965	-1.39061	0.173387	0.256811	-5.74436	-1.3614
ENSG00000253535.5	0.110744	-2.71049	0.150106	0.881582	0.913749	-6.63911	0.148964
ENSG00000272163.1	-0.663199	4.07992	-2.79493	0.00868129	0.022372	-3.13103	-2.62436
ENSG00000104722.14	-1.40907	9.18915	-4.68461	5.55294e-05	0.000353998	1.50456	-4.03104
ENSG00000277586.4	-0.469336	9.837	-2.02182	0.0520522	0.0947175	-4.64038	-1.9427
ENSG00000272157.1	-0.581819	3.15728	-1.9893	0.0548977	0.0990089	-4.76259	-1.91968
ENSG00000147459.18	1.38656	2.71636	2.71245	0.0106028	0.0264797	-3.29844	2.55553
ENSG00000147437.10	0.771153	-0.671209	2.3225	0.0268261	0.0573377	-4.12858	2.21404
ENSG00000253476.1	-0.0907726	-5.62139	-0.169638	0.866296	0.90253	-6.69165	-0.168366
ENSG00000104756.16	-0.375677	2.32842	-1.50926	0.141121	0.216302	-5.51873	-1.47163
ENSG00000221914.11	-0.19328	5.1237	-1.28446	0.20834	0.297932	-5.80013	-1.25814
ENSG00000228451.4	0.0701284	0.751794	0.391008	0.698711	0.772102	-6.49849	0.387061
ENSG00000104765.16	-0.222825	6.04214	-0.847509	0.402707	0.506031	-6.29575	-0.836796
ENSG00000240694.9	0.0485197	8.13628	0.199714	0.842921	0.885596	-6.60923	0.198158
ENSG00000092964.18	0.0825726	8.96303	0.418661	0.678098	0.755585	-6.58592	0.41506
ENSG00000253208.1	-0.228089	-5.32091	-0.396931	0.693887	0.768203	-6.62703	-0.393585
ENSG00000120907.18	0.318253	-0.432758	0.839384	0.407561	0.510831	-6.30309	0.828194
ENSG00000015592.17	-1.16629	8.18375	-5.18221	1.1849e-05	0.000104366	2.8172	-4.38035
ENSG00000104228.13	0.536848	3.72213	2.84752	0.00742176	0.0196095	-3.03512	2.6773
ENSG00000120899.18	0.183081	8.33716	0.646183	0.522479	0.620802	-6.48571	0.639529
ENSG00000120903.13	0.249762	3.5987	0.589756	0.559235	0.654462	-6.54125	0.583979
ENSG00000120915.14	-0.968089	2.85834	-5.54989	6.15412e-06	6.24167e-05	3.68969	-4.52102
ENSG00000120885.22	-1.13443	11.6283	-5.97789	1.7174e-06	2.35317e-05	4.7902	-4.78412
ENSG00000168077.14	0.17772	5.42219	0.831424	0.41272	0.516048	-6.20572	0.819117
ENSG00000222862.2	-0.267712	-6.14459	-1.10537	0.276723	0.375081	-6.09585	-1.08771
ENSG00000279302.3	0.241271	-3.44601	0.355325	0.724635	0.792735	-6.55632	0.352271
ENSG00000253875.2	0.108312	-1.21316	0.306479	0.7611	0.821795	-6.68036	0.304036
ENSG00000147419.19	-0.379416	5.87329	-3.31078	0.00239776	0.00772205	-1.92227	-3.03595
ENSG00000168079.17	0.112602	0.0519069	0.264902	0.792712	0.847053	-6.65649	0.26279
ENSG00000134014.17	-0.52231	5.49812	-3.85851	0.000501623	0.00212421	-0.577075	-3.47989
ENSG00000168081.9	-1.04348	4.17093	-3.84974	0.000494298	0.00209932	-0.482197	-3.48383
ENSG00000186918.14	0.821916	3.91806	4.84249	3.31225e-05	0.000235355	1.91457	4.15086
ENSG00000214050.8	-1.06851	2.93802	-4.82782	3.7573e-05	0.000259951	1.85845	-4.12192
ENSG00000286804.1	0.503553	-3.47721	0.822618	0.41643	0.519552	-6.3628	0.812631
ENSG00000254370.1	0.871372	-2.03592	2.51887	0.0168549	0.0391738	-3.72107	2.38986
ENSG00000104290.11	1.05957	4.86544	4.40416	0.000100724	0.00057698	0.919568	3.88884
ENSG00000202411.1	-0.405085	-6.18862	-2.28868	0.0285014	0.0573377	-4.20156	-2.19031
ENSG00000012232.10	1.35778	6.52873	3.97969	0.000344023	0.00156731	-0.211419	3.57967
ENSG00000104299.15	-0.250982	3.21605	-1.74277	0.0909896	0.150519	-5.14936	-1.6902
ENSG00000147421.18	0.99444	3.60082	3.79397	0.000579925	0.00238428	-0.694953	3.44083
ENSG00000259196.1	-0.571482	-6.01251	-1.94139	0.0604947	0.107297	-4.89325	-1.87717
ENSG00000259366.2	0.419249	-1.95683	0.815426	0.420508	0.523739	-6.36704	0.80554
ENSG00000197892.13	1.36173	3.79906	3.40872	0.00169859	0.00582767	-1.68748	3.13842
ENSG00000120875.9	0.375658	3.09223	1.38971	0.176108	0.260102	-5.60027	1.35283
ENSG00000254013.1	-0.346691	0.586365	-0.862054	0.395101	0.498172	-6.29429	-0.850402
ENSG00000133872.14	-0.101627	8.74378	-0.70109	0.488507	0.589292	-6.33121	-0.692686
ENSG00000272256.1	-1.16488	-0.596881	-2.40829	0.0219936	0.048891	-3.95996	-2.29048
ENSG00000289334.1	-0.321419	-0.965948	-0.845409	0.403784	0.507091	-6.34916	-0.834883
ENSG00000104660.19	-0.145957	4.64324	-1.0832	0.286425	0.385543	-6.07545	-1.066
ENSG00000271869.1	-0.985966	1.10119	-3.38042	0.00196149	0.00656375	-1.76423	-3.096
ENSG00000104671.8	-1.03805	3.85456	-3.11749	0.0036881	0.0110071	-2.38882	-2.90368
ENSG00000285669.1	1.31595	0.967172	4.44325	8.90388e-05	0.000521451	1.00537	3.91867
ENSG00000272375.1	1.43561	0.435184	3.93856	0.000386592	0.00172157	-0.352921	3.54907
ENSG00000127589.4	-0.848786	1.47107	-3.19039	0.00311336	0.00957839	-2.24014	-2.95632
ENSG00000157110.16	-0.485653	2.31338	-1.97291	0.0574189	0.102679	-4.75994	-1.90011
ENSG00000197265.9	-0.88004	3.70847	-5.9927	9.80865e-07	1.56027e-05	5.01572	-4.89544
ENSG00000253457.3	-1.41811	1.27988	-5.89671	1.20125e-06	1.8052e-05	4.97211	-4.85543
ENSG00000104687.14	0.718224	4.93045	5.28979	8.47837e-06	8.04861e-05	3.12734	4.45273
ENSG00000104691.16	-0.600543	2.47578	-2.1643	0.0375361	0.0722797	-4.49086	-2.07988
ENSG00000104695.13	-0.0495147	6.58632	-0.187645	0.852303	0.892482	-6.60502	-0.186181
ENSG00000172733.12	1.70612	2.10142	7.78864	4.66355e-09	3.49518e-07	9.88118	5.85875
ENSG00000165392.11	0.643952	1.07029	2.8069	0.00820438	0.0213326	-3.16186	2.64354
ENSG00000157168.20	0.457434	3.24999	2.70309	0.0115718	0.0285432	-3.28736	2.52494
ENSG00000253974.6	-0.219784	-5.55144	-0.406057	0.687373	0.7631	-6.52699	-0.402423
ENSG00000254049.2	-0.405085	-6.18862	-2.28868	0.0285014	0.0573377	-4.20156	-2.19031
ENSG00000247134.8	-1.78129	-1.45963	-4.34627	0.000119929	0.000663744	0.7258	-3.84627
ENSG00000272338.2	0.753926	-0.364525	2.02226	0.0510358	0.09318	-4.76621	1.95118
ENSG00000172728.16	-0.0286878	0.885879	-0.160077	0.874012	0.908089	-6.55252	-0.158564
ENSG00000129696.13	-1.12282	2.65432	-6.07751	7.87449e-07	1.31413e-05	5.22601	-4.93845
ENSG00000198042.11	-0.5661	3.44902	-3.89311	0.000447867	0.00193808	-0.476841	-3.51014
ENSG00000239039.1	-0.308521	-5.17486	-0.516674	0.609027	0.698247	-6.45229	-0.511463
ENSG00000133874.2	-0.493846	0.000144973	-2.37276	0.0247636	0.0538592	-4.02094	-2.24507
ENSG00000133878.9	-0.55568	6.87707	-3.50764	0.00129997	0.00468821	-1.43791	-3.21599
ENSG00000156687.11	0.992131	3.52662	3.27295	0.00247878	0.00792663	-2.03671	3.02592
ENSG00000279099.1	-0.117734	-5.99204	-0.334331	0.740173	0.804793	-6.6486	-0.331624
ENSG00000232024.2	-1.04965	0.315266	-1.87879	0.0688279	0.119523	-5.02896	-1.81955
ENSG00000253452.6	0.405164	0.379151	1.21765	0.231701	0.32483	-6.0115	1.19599
ENSG00000253746.1	-0.0752277	-2.05856	-0.179432	0.858696	0.897191	-6.62585	-0.178035
ENSG00000253161.6	-0.823006	-0.183185	-3.10214	0.00449475	0.0129747	-2.41786	-2.84118
ENSG00000183779.7	-0.0305776	4.83307	-0.115788	0.908498	0.934042	-6.69939	-0.114933
ENSG00000183154.1	-0.184263	-0.854308	-0.84058	0.406435	0.509714	-6.36184	-0.830183
ENSG00000147475.17	0.283528	3.28365	1.38645	0.175779	0.259756	-5.64737	1.35387
ENSG00000233170.4	-1.0836	-0.251767	-3.13313	0.00354228	0.0106567	-2.37234	-2.91628
ENSG00000147471.12	-0.886653	4.68659	-3.16746	0.00323232	0.00987867	-2.2646	-2.94473
ENSG00000020181.18	1.03604	3.45336	4.36405	0.000117197	0.000651277	0.721072	3.85192
ENSG00000104221.13	-0.909932	4.4212	-6.49711	2.83585e-07	6.11156e-06	6.16654	-5.13404
ENSG00000156675.16	0.798476	1.57748	3.71992	0.000714056	0.00284068	-0.905779	3.38412
ENSG00000187840.5	-0.981975	2.06315	-4.35058	0.00014251	0.000763788	0.640947	-3.80377
ENSG00000129691.16	-0.197264	5.55802	-1.88186	0.0686628	0.119284	-4.93232	-1.82063
ENSG00000147465.12	-0.871411	3.20845	-3.11507	0.00395947	0.0117046	-2.40445	-2.88137
ENSG00000175324.10	-1.1217	4.36274	-5.57326	3.42484e-06	4.02122e-05	3.92057	-4.64354
ENSG00000253739.1	-0.405085	-6.18862	-2.28868	0.0285014	0.0573377	-4.20156	-2.19031
ENSG00000156735.11	0.549607	4.45557	2.43937	0.0207142	0.0465273	-3.85436	2.31315
ENSG00000085788.14	0.0901112	5.83065	0.494457	0.624365	0.710903	-6.4753	0.489673
ENSG00000147535.17	-0.00704751	3.14662	-0.0533464	0.957767	0.970387	-6.7005	-0.0529558
ENSG00000147548.17	0.65805	5.38775	4.65852	4.86258e-05	0.000318293	1.53847	4.06214
ENSG00000255487.1	-1.04925	-5.43858	-2.01891	0.0515904	0.0940505	-4.70204	-1.94654
ENSG00000272092.1	-1.13617	-0.432032	-3.51691	0.00131412	0.00472948	-1.41943	-3.21288
ENSG00000165046.13	-0.293677	1.79939	-2.43203	0.0208737	0.0468189	-3.90117	-2.31026
ENSG00000077782.22	0.606958	5.37018	3.24094	0.00283979	0.00886851	-2.08897	2.98457
ENSG00000272159.1	1.45103	-0.39435	3.6917	0.000805278	0.00313102	-1.00771	3.35097
ENSG00000239218.2	1.19171	-4.03596	2.30819	0.0272167	0.0573377	-4.17844	2.2084
ENSG00000253361.3	-0.257127	-0.71429	-0.95973	0.343973	0.446843	-6.22787	-0.946343
ENSG00000253570.1	-1.54825	-2.04937	-3.15235	0.00406491	0.0119626	-2.28366	-2.87308
ENSG00000147526.20	0.808076	6.86217	4.15458	0.000208206	0.00104031	0.24736	3.70885
ENSG00000207258.1	-0.596051	-5.97157	-1.67827	0.10242	0.166041	-5.33343	-1.63324
ENSG00000253586.1	0.117971	-5.72788	0.320628	0.750445	0.813603	-6.65481	0.318052
ENSG00000169499.15	0.697794	4.83065	2.63043	0.0126985	0.0308765	-3.51416	2.49212
ENSG00000169490.17	-0.978989	5.12203	-7.03623	6.95156e-08	2.187e-06	7.45186	-5.39242
ENSG00000168615.13	0.0222675	3.06934	0.0552328	0.95628	0.969399	-6.67147	0.0548227
ENSG00000197140.15	0.593071	0.23731	2.75898	0.00930451	0.0237333	-3.24859	2.60066
ENSG00000253233.1	-0.405085	-6.18862	-2.28868	0.0285014	0.0573377	-4.20156	-2.19031
ENSG00000176907.5	0.00663158	2.14548	0.0254953	0.979808	0.986386	-6.74699	0.0253093
ENSG00000272479.1	0.625521	1.14029	1.6984	0.0991791	0.161668	-5.24811	1.64885
ENSG00000165061.15	-0.551672	4.94174	-2.30991	0.0272776	0.0573377	-4.14963	-2.20752
ENSG00000104332.12	0.455515	3.06564	1.46167	0.152969	0.231621	-5.67616	1.42912
ENSG00000147533.19	-0.303968	5.2907	-1.01555	0.316981	0.418529	-6.19152	-1.00068
ENSG00000158669.11	-0.159988	6.00034	-1.055	0.298937	0.399262	-6.09246	-1.03872
ENSG00000165066.13	0.0460466	0.755596	0.171169	0.865128	0.901745	-6.64355	0.16985
ENSG00000029534.21	1.29144	4.45067	4.12794	0.000230537	0.00113213	0.121841	3.68297
ENSG00000274705.2	-0.738339	-6.08009	-2.74469	0.00958474	0.0243396	-3.25804	-2.59046
ENSG00000083168.11	1.24187	3.66992	4.41467	0.000100749	0.00057698	0.875717	3.88878
ENSG00000238966.1	-0.405085	-6.18862	-2.28868	0.0285014	0.0573377	-4.20156	-2.19031
ENSG00000070718.12	-0.0400789	6.24799	-0.281387	0.780269	0.837047	-6.54646	-0.278969
ENSG00000104368.19	-0.322062	3.49961	-1.39438	0.173326	0.256742	-5.64004	-1.36159
ENSG00000104365.16	0.432749	3.2928	2.44395	0.0200469	0.045248	-3.88539	2.32547
ENSG00000070501.12	-0.715358	4.63091	-4.76566	3.79537e-05	0.000261634	1.75993	-4.1196
ENSG00000240395.1	-1.45645	-0.097298	-2.73933	0.0097133	0.0246057	-3.29291	-2.58587
ENSG00000078668.14	-0.839959	7.59173	-5.54045	3.77571e-06	4.32114e-05	3.82795	-4.62336
ENSG00000168575.10	0.630894	5.89836	3.21372	0.00285969	0.00891526	-2.14489	2.98243
ENSG00000254165.1	0.349103	-5.2054	0.711382	0.481721	0.583672	-6.41123	0.703537
ENSG00000176209.12	-0.78316	4.82183	-5.79163	2.48843e-06	3.14051e-05	4.3408	-4.70908
ENSG00000147432.7	0.0143583	-1.30446	0.0411327	0.96744	0.977737	-6.65043	0.0408187
ENSG00000255101.1	-1.76756	-3.74395	-2.47955	0.0182534	0.0418472	-3.83587	-2.36044
ENSG00000147434.9	0.854272	-2.7973	1.3019	0.202279	0.291083	-5.79453	1.27509
ENSG00000131931.8	0.0437531	1.1478	0.175027	0.862115	0.89964	-6.66232	0.173683
ENSG00000120925.16	0.350583	4.68452	2.44226	0.0199562	0.0450762	-3.90559	2.32717
ENSG00000284062.1	-0.482393	-5.81593	-1.08249	0.286617	0.385673	-6.12091	-1.06557
ENSG00000168172.9	1.06055	3.45947	5.47226	4.62961e-06	5.04093e-05	3.63204	4.58091
ENSG00000168522.13	-0.36258	4.75047	-1.28035	0.209048	0.298806	-5.89672	-1.25619
ENSG00000200731.1	-0.405085	-6.18862	-2.28868	0.0285014	0.0573377	-4.20156	-2.19031
ENSG00000185900.11	0.837601	2.93505	3.86891	0.000474099	0.0020266	-0.538932	3.49498
ENSG00000165102.15	0.398196	5.08735	2.6137	0.0135036	0.0324638	-3.51182	2.4702
ENSG00000248531.3	-1.60562	-3.35793	-2.59471	0.013849	0.033144	-3.5955	-2.46116
ENSG00000254348.1	0.176229	-1.22616	0.405277	0.6878	0.76342	-6.66652	0.401842
ENSG00000255366.1	0.415038	2.55495	1.93373	0.0617383	0.109128	-4.88182	1.86817
ENSG00000164808.17	-0.444729	5.02655	-1.84307	0.0745318	0.127694	-4.9878	-1.78333
ENSG00000269924.1	-0.662601	-4.54082	-0.977584	0.335152	0.4375	-6.22775	-0.963789
ENSG00000221869.5	-0.527703	3.1278	-1.78374	0.0849577	0.142174	-5.05896	-1.72262
ENSG00000253729.8	0.998239	5.3307	4.44975	9.17098e-05	0.000534867	0.953353	3.91154
ENSG00000104738.18	0.278293	4.19259	1.23347	0.226225	0.318482	-5.87526	1.21014
ENSG00000169139.12	-0.351792	6.15536	-2.32743	0.0267309	0.0573377	-4.06904	-2.21543
ENSG00000034239.11	0.0855899	1.08784	0.363827	0.718892	0.788395	-6.45448	0.35994
ENSG00000271148.1	0.401825	-2.20458	0.702155	0.48734	0.588243	-6.45655	0.694547
ENSG00000289095.1	-0.843159	0.0391153	-2.49398	0.0178933	0.041143	-3.78625	-2.36782
ENSG00000147481.17	0.549673	4.03661	1.74912	0.0893726	0.148272	-5.17393	1.69872
ENSG00000253849.1	-0.589068	-6.14459	-3.28195	0.0023811	0.00768549	-1.96747	-3.03806
ENSG00000254392.1	0.0384779	-5.96849	0.136786	0.892003	0.921721	-6.6965	0.135771
ENSG00000272076.1	1.6566	-3.16	3.29196	0.00231783	0.00753494	-1.95311	3.04616
ENSG00000168300.14	0.395503	3.66317	2.60969	0.0135855	0.0326104	-3.53855	2.46804
ENSG00000253475.1	-0.486343	-5.88352	-1.14172	0.26151	0.358726	-6.05593	-1.12283
ENSG00000228801.7	-0.0556327	1.78376	-0.420483	0.677004	0.754714	-6.5295	-0.416555
ENSG00000272024.1	-0.194648	-2.19805	-0.365394	0.717075	0.786999	-6.61763	-0.36237
ENSG00000147488.12	1.23991	1.50503	2.08236	0.0448671	0.0836302	-4.67477	2.0059
ENSG00000240534.1	-0.405085	-6.18862	-2.28868	0.0285014	0.0573377	-4.20156	-2.19031
ENSG00000023287.13	1.12941	5.00324	4.86053	3.45267e-05	0.000243603	1.95211	4.14135
ENSG00000288818.1	-0.447046	-3.41636	-0.796963	0.430976	0.5341	-6.38821	-0.787522
ENSG00000288611.1	-0.117777	0.400916	-0.226417	0.822226	0.870183	-6.72259	-0.224683
ENSG00000082556.14	1.53636	1.55539	6.62003	2.02009e-07	4.67901e-06	6.47152	5.19748
ENSG00000047249.18	-0.99224	7.04139	-4.54356	8.27802e-05	0.000491399	1.14544	-3.93621
ENSG00000147509.14	-0.778814	2.65791	-3.25399	0.00302641	0.00935722	-2.06118	-2.96504
ENSG00000187735.15	-0.517343	3.69727	-2.34133	0.0251887	0.0546145	-4.13329	-2.2385
ENSG00000120992.18	0.619785	1.5365	1.62253	0.114319	0.181875	-5.38257	1.57907
ENSG00000137547.9	-1.06171	5.38011	-5.77551	2.19171e-06	2.83659e-05	4.34578	-4.73489
ENSG00000164736.6	0.406396	0.963186	1.41131	0.167326	0.249144	-5.69403	1.38085
ENSG00000226098.4	-1.24883	-1.97242	-2.33433	0.0255932	0.0553094	-4.13611	-2.23233
ENSG00000206579.9	1.78701	3.28906	7.10261	6.51628e-08	2.10179e-06	7.62404	5.40402
ENSG00000253857.2	-0.365891	-6.05654	-1.14941	0.258373	0.355208	-6.03543	-1.13024
ENSG00000167904.16	0.199891	3.07049	1.36742	0.181262	0.266726	-5.67985	1.33688
ENSG00000137574.11	0.667453	2.24233	5.55351	4.40891e-06	4.85597e-05	3.73859	4.59111
ENSG00000254087.8	-0.500349	1.42302	-2.67232	0.0125708	0.0306175	-3.36263	-2.4957
ENSG00000236814.1	-0.817403	0.717015	-2.51876	0.0166461	0.0387767	-3.7845	-2.39443
ENSG00000008988.11	-1.75712	8.10925	-6.69356	1.14587e-07	3.10298e-06	7.07019	-5.30193
ENSG00000181690.8	2.19725	-0.726985	6.84617	6.83799e-08	2.16023e-06	7.63075	5.39538
ENSG00000170791.18	-1.05754	4.77225	-7.45764	1.80653e-08	8.58445e-07	8.57215	-5.62958
ENSG00000272343.1	0.63976	1.19546	1.67241	0.103931	0.167995	-5.277	1.62609
ENSG00000170786.13	-1.04168	3.10995	-5.15203	1.45419e-05	0.000122137	2.70347	-4.33552
ENSG00000181195.11	-1.58774	3.12362	-4.36922	0.000111239	0.000625524	0.842488	-3.86467
ENSG00000241431.1	-2.10215	0.508765	-6.50225	1.93287e-07	4.534e-06	6.79179	-5.20568
ENSG00000104331.9	0.447952	5.63243	3.03368	0.00471258	0.0134889	-2.58286	2.82605
ENSG00000169122.12	-0.00634132	4.78608	-0.0410215	0.967518	0.97777	-6.70945	-0.040722
ENSG00000215114.10	0.184069	4.13875	0.932326	0.35816	0.461742	-6.17344	0.918876
ENSG00000137575.12	-0.574771	5.53237	-1.97871	0.0562415	0.100963	-4.76416	-1.90916
ENSG00000035681.9	0.550106	3.2734	4.42905	9.34451e-05	0.000543015	0.968475	3.90701
ENSG00000242970.2	-0.965293	-5.44528	-1.92298	0.0628498	0.110733	-4.92343	-1.86025
ENSG00000198846.6	0.163103	3.82133	0.663424	0.51179	0.611174	-6.39872	0.656053
ENSG00000254048.1	-0.267712	-6.14459	-1.10537	0.276723	0.375081	-6.09585	-1.08771
ENSG00000167912.7	-0.465471	2.63546	-2.35602	0.0254657	0.0551216	-4.03194	-2.23426
ENSG00000178538.10	-0.536565	2.61234	-2.79269	0.00886727	0.0227837	-3.11928	-2.61713
ENSG00000104388.15	-0.187504	6.54806	-1.33593	0.191918	0.279278	-5.67539	-1.30493
ENSG00000171316.13	1.2242	1.43669	4.04265	0.000329853	0.0015129	-0.140535	3.59065
ENSG00000177182.11	-0.364	3.33721	-1.48176	0.148036	0.225345	-5.56846	-1.4465
ENSG00000254222.1	-1.87238	-3.27497	-3.1523	0.00336441	0.0102064	-2.29081	-2.93232
ENSG00000198363.18	-0.254681	5.62886	-1.52941	0.136222	0.210201	-5.45196	-1.49001
ENSG00000222898.1	-0.76197	-5.73795	-1.75204	0.0887391	0.147413	-5.21564	-1.70209
ENSG00000185942.13	0.608432	2.34861	2.04204	0.0506743	0.0926264	-4.60866	1.95423
ENSG00000253431.1	-0.0243214	-3.28762	-0.035667	0.971756	0.980459	-6.67099	-0.0354054
ENSG00000137563.13	-1.49038	3.03957	-4.89363	2.92291e-05	0.000212927	2.05658	-4.17939
ENSG00000137561.5	1.19631	-2.50004	2.05194	0.0498043	0.0913073	-4.58053	1.96164
ENSG00000270673.1	-1.16052	0.15358	-3.55104	0.00120774	0.00441537	-1.34544	-3.23705
ENSG00000185728.17	0.920583	3.65844	4.61231	5.38395e-05	0.000344948	1.63253	4.0383
ENSG00000261542.1	1.15548	-0.0849915	4.05633	0.000277162	0.00131162	-0.0763566	3.63576
ENSG00000287844.1	-1.00854	0.352399	-3.02798	0.00466797	0.0133965	-2.62246	-2.8291
ENSG00000253554.7	-0.328339	0.151372	-1.75389	0.0888097	0.147496	-5.17425	-1.70171
ENSG00000253762.2	-1.62409	0.278719	-5.10095	1.44336e-05	0.000121368	2.64151	-4.33716
ENSG00000254377.7	0.457496	4.08476	2.05999	0.0480769	0.0886636	-4.60424	1.97669
ENSG00000180828.3	-0.173341	2.33458	-0.665063	0.510581	0.6101	-6.43338	-0.657933
ENSG00000172817.4	0.113274	1.22638	0.243848	0.808809	0.859775	-6.69275	0.241962
ENSG00000254330.1	-0.451139	-6.01251	-1.42188	0.164262	0.245608	-5.65238	-1.39088
ENSG00000254081.2	0.617918	-0.424729	1.05071	0.300801	0.401209	-6.14633	1.03472
ENSG00000272010.1	1.43827	-2.08278	3.27807	0.00243429	0.0078154	-2.03806	3.03139
ENSG00000104442.10	-0.102084	3.80871	-0.36671	0.716173	0.786405	-6.57772	-0.363578
ENSG00000066855.16	0.0680192	0.872743	0.228191	0.820858	0.869057	-6.72557	0.226441
ENSG00000205268.11	1.23147	2.90097	5.86379	1.76655e-06	2.40989e-05	4.54341	4.77845
ENSG00000272192.1	0.217113	-2.35791	0.510154	0.61337	0.701863	-6.49686	0.505269
ENSG00000147571.5	-0.946067	3.81547	-3.9476	0.000373969	0.00167462	-0.219325	-3.5578
ENSG00000179041.4	-1.93775	2.91394	-7.5925	8.53426e-09	5.19825e-07	9.39677	-5.75755
ENSG00000147576.17	-0.810229	2.14091	-4.16301	0.000258503	0.00124169	0.155156	-3.65369
ENSG00000169085.13	0.394155	0.227442	0.6376	0.527994	0.625714	-6.50979	0.631072
ENSG00000185697.17	0.437872	-0.41406	1.71193	0.0959739	0.157245	-5.33223	1.66469
ENSG00000175073.8	0.90841	3.43737	4.31755	0.000128187	0.000700007	0.797099	3.82992
ENSG00000288596.2	-0.203963	1.65826	-0.997891	0.326074	0.428195	-6.12912	-0.982053
ENSG00000104205.16	0.5411	1.30608	1.42722	0.162608	0.243554	-5.71069	1.39635
ENSG00000245910.9	-2.1308	5.55875	-6.75965	1.52242e-07	3.80517e-06	6.82101	-5.24983
ENSG00000121022.14	-1.12922	5.00114	-3.47847	0.00139659	0.00496359	-1.48673	-3.19536
ENSG00000104218.16	0.583102	2.32766	3.34458	0.0020109	0.00670557	-1.83267	3.08862
ENSG00000066777.9	0.434015	3.77062	1.96965	0.0574374	0.102703	-4.77823	1.89997
ENSG00000287214.1	-0.299107	-5.66338	-0.573537	0.570037	0.663889	-6.53944	-0.567996
ENSG00000271966.1	-0.347901	-2.5299	-0.640167	0.526334	0.624325	-6.50888	-0.633612
ENSG00000046889.19	0.659325	2.20861	2.6731	0.0124389	0.0303539	-3.36655	2.49944
ENSG00000165084.16	0.0606334	1.40193	0.234323	0.816157	0.865386	-6.66248	0.23249
ENSG00000137573.14	0.338901	2.84407	1.38626	0.176006	0.260021	-5.62431	1.35316
ENSG00000140396.13	1.44774	2.86604	5.00285	1.68408e-05	0.000136643	2.64689	4.30312
ENSG00000288966.1	0.137935	-0.945997	0.541863	0.591432	0.682373	-6.56588	0.536762
ENSG00000067167.8	0.477103	2.73895	1.31982	0.195672	0.283376	-5.86912	1.29398
ENSG00000147592.9	-0.835682	0.659881	-1.92687	0.0623465	0.110016	-4.96302	-1.86382
ENSG00000221947.8	-0.506683	-1.43513	-1.16419	0.25306	0.349095	-5.96749	-1.14295
ENSG00000104313.20	-0.128302	-0.357044	-0.406564	0.687351	0.7631	-6.52016	-0.402453
ENSG00000235531.11	0.662	1.88948	2.40284	0.0225084	0.0498315	-3.95988	2.28168
ENSG00000178860.9	0.561888	2.84915	2.2092	0.0350784	0.0682698	-4.30205	2.10745
ENSG00000250979.1	0.870111	-4.24299	1.56589	0.126591	0.197909	-5.51008	1.52769
ENSG00000182674.6	0.45346	2.29399	1.81277	0.0811584	0.136901	-4.99922	1.744
ENSG00000253726.1	-0.412978	-6.01251	-1.47657	0.149168	0.22675	-5.56524	-1.44248
ENSG00000260838.3	1.38296	0.270333	4.10874	0.000235445	0.00115109	0.102391	3.67759
ENSG00000147601.15	-0.328862	3.60266	-1.46947	0.150981	0.229105	-5.61603	-1.43608
ENSG00000253636.1	0.343342	0.014542	0.849409	0.402264	0.505591	-6.23812	0.837584
ENSG00000147604.14	-1.82589	8.26566	-7.94751	3.16617e-09	2.76767e-07	10.3604	-5.92274
ENSG00000121039.10	0.62359	0.547824	2.79036	0.00902212	0.0231161	-3.14298	2.61121
ENSG00000040341.18	-0.293088	6.03576	-1.69887	0.0991673	0.161668	-5.19585	-1.6489
ENSG00000254273.1	-0.283593	-6.10057	-1.04321	0.30438	0.404965	-6.09075	-1.02709
ENSG00000104343.21	0.688592	4.06667	4.44936	9.17049e-05	0.000534867	0.949726	3.91155
ENSG00000272469.2	-0.559309	-6.10057	-2.09766	0.0437025	0.0818881	-4.54914	-2.01693
ENSG00000154582.18	-1.19027	5.77106	-7.19316	3.83069e-08	1.43618e-06	7.91036	-5.49848
ENSG00000175606.11	-0.210358	4.66587	-0.902698	0.373369	0.477078	-6.20986	-0.89018
ENSG00000154589.7	-0.943368	-0.568327	-2.41488	0.0213226	0.047638	-3.93483	-2.30222
ENSG00000104369.5	0.669634	2.82513	2.82691	0.00780134	0.020441	-3.09835	2.66055
ENSG00000104381.14	-0.273196	5.47762	-1.13995	0.262265	0.359445	-6.03257	-1.12105
ENSG00000253596.1	0.18214	-1.08909	0.664713	0.510905	0.610386	-6.42953	0.657429
ENSG00000207417.1	-0.332893	-6.05654	-1.10861	0.275583	0.373903	-6.01265	-1.0903
ENSG00000283188.1	-0.405085	-6.18862	-2.28868	0.0285014	0.0573377	-4.20156	-2.19031
ENSG00000121005.9	0.0926911	0.667473	0.382956	0.70413	0.776436	-6.67874	0.379751
ENSG00000091656.19	1.2913	0.468603	3.34031	0.00213262	0.00702633	-1.87728	3.07111
ENSG00000266712.3	0.769052	-5.86304	2.11351	0.0419382	0.0792169	-4.57538	2.03413
ENSG00000164751.15	-0.468404	3.66072	-1.94416	0.0602988	0.106984	-4.85915	-1.8786
ENSG00000288756.1	0.295	-2.16316	0.613993	0.543287	0.639963	-6.53632	0.60785
ENSG00000171033.13	0.260861	5.81515	1.26806	0.213578	0.304023	-5.83276	1.24379
ENSG00000260398.1	0.199934	-0.832836	0.590994	0.558418	0.653788	-6.56408	0.585193
ENSG00000104427.12	-0.0932907	2.66325	-0.317727	0.752652	0.815467	-6.63354	-0.315145
ENSG00000104435.14	-0.516825	9.57561	-2.51649	0.0172058	0.0398395	-3.69955	-2.38228
ENSG00000164683.18	-0.246594	4.92176	-1.88687	0.0676983	0.117834	-4.99073	-1.82701
ENSG00000147586.10	-1.65949	1.86625	-4.91328	2.24797e-05	0.000172181	2.28713	-4.23872
ENSG00000272518.1	-0.218779	-3.9222	-0.345868	0.731585	0.798333	-6.59698	-0.343017
ENSG00000076554.16	-0.475834	5.90638	-2.55518	0.0162508	0.0380191	-3.59334	-2.40323
ENSG00000251867.4	-0.253198	1.37819	-0.996842	0.325849	0.427952	-6.25327	-0.982508
ENSG00000205189.12	1.17134	1.96218	5.4938	4.32806e-06	4.79144e-05	3.68567	4.59497
ENSG00000260317.1	1.56946	-0.570185	4.32205	0.000126572	0.000692403	0.724532	3.83303
ENSG00000188856.6	-0.981419	0.0520114	-2.30559	0.0303169	0.0604032	-4.13303	-2.16593
ENSG00000164684.13	1.61671	4.00015	6.60566	1.66209e-07	4.06091e-06	6.59115	5.23363
ENSG00000254331.1	0.0585403	-6.05654	0.205809	0.838171	0.881975	-6.64167	0.204234
ENSG00000212429.1	-0.405085	-6.18862	-2.28868	0.0285014	0.0573377	-4.20156	-2.19031
ENSG00000243951.1	-0.405085	-6.18862	-2.28868	0.0285014	0.0573377	-4.20156	-2.19031
ENSG00000253516.1	0.898018	-5.31966	1.74809	0.0894303	0.148323	-5.22683	1.69841
ENSG00000076641.4	1.20494	2.1418	5.95115	1.01863e-06	1.60858e-05	5.03783	4.888
ENSG00000272425.1	0.453052	-0.279244	1.79745	0.0811333	0.13688	-5.15104	1.74415
ENSG00000254027.1	-0.539409	-0.977731	-2.17759	0.0365596	0.0706593	-4.4257	-2.09065
ENSG00000164687.11	-1.48531	4.39364	-6.26836	3.79084e-07	7.50062e-06	6.4577	-5.07917
ENSG00000147588.7	-0.593277	4.84889	-1.34334	0.188622	0.275409	-5.72211	-1.31467
ENSG00000237264.4	-1.99919	-1.77691	-5.79314	1.57205e-06	2.19271e-05	5.07639	-4.80185
ENSG00000133731.10	-0.126506	3.64807	-0.622848	0.537814	0.634758	-6.4197	-0.616121
ENSG00000253598.3	0.972676	-0.598314	2.95578	0.00574588	0.0158982	-2.78166	2.76194
ENSG00000104231.11	-0.331854	3.51298	-1.22106	0.230428	0.323289	-5.96612	-1.19926
ENSG00000104497.15	0.471349	1.11364	1.85585	0.0721335	0.12432	-5.08239	1.79827
ENSG00000184672.12	-0.299665	5.52095	-1.44537	0.157632	0.237212	-5.61813	-1.41308
ENSG00000288897.1	0.165355	-5.8364	0.35228	0.726793	0.794536	-6.63266	0.349395
ENSG00000253137.1	-0.131265	-6.03607	-0.461955	0.647042	0.729882	-6.59714	-0.457875
ENSG00000133739.16	0.465815	1.17248	1.39399	0.172351	0.255542	-5.78309	1.36469
ENSG00000133740.11	-0.204593	1.06467	-0.945	0.351307	0.454469	-6.2607	-0.932057
ENSG00000176731.12	-1.52823	3.80645	-5.16888	1.09275e-05	9.83519e-05	2.90966	-4.39796
ENSG00000185015.8	0.545488	1.33526	3.05345	0.00438147	0.0126932	-2.57326	2.84931
ENSG00000164879.7	0.704973	-0.957618	2.50347	0.0174653	0.040368	-3.78213	2.37676
ENSG00000253549.6	-0.50756	-0.103826	-1.31614	0.196889	0.284588	-5.8984	-1.29047
ENSG00000104267.10	-0.746898	4.42279	-1.50797	0.140761	0.215856	-5.59526	-1.47296
ENSG00000123124.14	0.181802	3.75627	0.843942	0.404825	0.508046	-6.27467	0.833035
ENSG00000176623.12	-0.196673	3.63454	-1.17638	0.248076	0.343541	-5.92945	-1.15504
ENSG00000250569.1	0.263812	-4.05712	0.415543	0.680343	0.757427	-6.61714	0.411995
ENSG00000085719.13	-0.0621317	2.78094	-0.264894	0.792797	0.84706	-6.58937	-0.26268
ENSG00000156103.16	1.58889	2.46072	5.96509	1.00205e-06	1.58817e-05	4.99817	4.89124
ENSG00000253553.8	0.545073	1.41568	2.25107	0.0311353	0.0616891	-4.29083	2.15534
ENSG00000251136.10	-0.0224354	1.03852	-0.115812	0.90857	0.934042	-6.61395	-0.114842
ENSG00000104312.8	-0.045536	1.85406	-0.223685	0.824351	0.871651	-6.66596	-0.221953
ENSG00000207359.1	0.227367	-4.49944	0.432958	0.66777	0.747062	-6.59631	0.429211
ENSG00000164823.11	-0.0204829	3.18352	-0.13578	0.892792	0.922313	-6.7159	-0.134772
ENSG00000104320.14	0.0687263	3.14327	0.314446	0.755094	0.817298	-6.68274	0.311929
ENSG00000104325.7	-1.84888	4.39069	-9.21603	1.45515e-10	6.87874e-08	12.646	-6.41001
ENSG00000104327.7	-1.20557	3.99277	-3.768	0.000635082	0.00257646	-0.795202	-3.41617
ENSG00000254180.2	0.0233895	-2.64058	0.0594241	0.952966	0.966703	-6.65279	0.0589831
ENSG00000180694.14	0.569487	2.27698	2.19321	0.035195	0.0684744	-4.4513	2.10611
ENSG00000123119.12	0.411778	6.63063	2.35611	0.0249643	0.0542222	-4.01934	2.24196
ENSG00000254251.1	-0.17396	-2.45544	-0.228573	0.820563	0.86883	-6.68528	-0.22682
ENSG00000289502.1	0.121669	-1.4476	0.218494	0.828486	0.874387	-6.5806	0.216644
ENSG00000253250.3	0.394923	-1.4498	0.78436	0.438234	0.541012	-6.43351	0.775179
ENSG00000155099.8	-0.118297	3.59741	-0.366636	0.716211	0.786407	-6.58736	-0.363528
ENSG00000253738.3	-0.350171	4.59209	-1.43184	0.161275	0.241825	-5.6984	-1.4008
ENSG00000155100.11	0.215497	1.71061	0.874433	0.387988	0.491083	-6.36531	0.863271
ENSG00000079102.16	0.519812	3.53621	2.01742	0.0516588	0.0941379	-4.72635	1.94597
ENSG00000205133.12	0.0549607	3.6294	0.262985	0.794198	0.848099	-6.60967	0.260863
ENSG00000246662.6	-0.717749	-1.654	-1.6998	0.0985109	0.160771	-5.25575	-1.65212
ENSG00000188343.14	-1.2001	3.84119	-5.01882	1.95228e-05	0.000154036	2.38517	-4.27028
ENSG00000271971.1	1.87082	-0.733006	5.18576	1.01335e-05	9.26628e-05	2.89621	4.41431
ENSG00000253854.1	0.299488	-2.28425	0.470493	0.640998	0.725295	-6.58628	0.466304
ENSG00000183808.12	0.548917	1.86494	2.95759	0.00598362	0.0164202	-2.76757	2.74868
ENSG00000164953.17	0.703119	1.18635	3.91822	0.000485593	0.00206881	-0.471816	3.48858
ENSG00000164951.16	0.834733	5.59669	2.87612	0.00692103	0.0184978	-2.9524	2.70062
ENSG00000240509.1	-1.89809	1.00291	-6.65173	1.54144e-07	3.83507e-06	6.66618	-5.24754
ENSG00000164949.8	-0.573388	0.543799	-1.69663	0.100621	0.163613	-5.26742	-1.64185
ENSG00000197275.14	0.626461	-0.234362	2.99665	0.00533143	0.0149512	-2.70277	2.7863
ENSG00000265817.4	0.614695	-0.14714	2.82032	0.00796445	0.0207758	-3.13701	2.65357
ENSG00000164944.12	0.38383	3.44144	2.66631	0.0116905	0.0287762	-3.4358	2.52135
ENSG00000156162.16	0.942757	1.85582	3.34279	0.0020207	0.00673205	-1.85352	3.08717
ENSG00000164941.14	0.130499	3.07611	0.842742	0.405343	0.508599	-6.31257	0.832117
ENSG00000175305.18	1.01349	-0.615318	1.8311	0.075818	0.129459	-5.13315	1.77548
ENSG00000272509.1	0.941372	-3.48583	1.73161	0.0923652	0.1524	-5.25439	1.68305
ENSG00000156170.13	-0.834025	3.83156	-5.54855	4.19782e-06	4.68517e-05	3.76934	-4.60134
ENSG00000164938.14	1.35657	0.573863	3.81604	0.000561694	0.00232135	-0.703477	3.44947
ENSG00000253878.5	-1.01561	-3.51814	-1.6733	0.103401	0.167245	-5.34503	-1.62859
ENSG00000200525.1	-0.405085	-6.18862	-2.28868	0.0285014	0.0573377	-4.20156	-2.19031
ENSG00000175895.4	0.673683	0.231811	2.25064	0.0309739	0.0614197	-4.32693	2.15741
ENSG00000156172.6	0.120829	0.323591	0.363326	0.718754	0.788364	-6.58975	0.360124
ENSG00000156467.10	-1.96074	8.25062	-8.92614	2.13415e-10	7.73452e-08	12.5707	-6.35136
ENSG00000254224.2	-1.6647	-0.553162	-6.01553	8.07083e-07	1.33765e-05	5.72869	-4.93365
ENSG00000156469.9	-0.584933	2.82552	-2.20561	0.0342381	0.066856	-4.42307	-2.11726
ENSG00000156471.13	-0.45252	5.90199	-3.46224	0.00146689	0.0051723	-1.54196	-3.18115
ENSG00000169439.12	-0.898774	3.63361	-4.21476	0.00022605	0.00111361	0.288597	-3.68797
ENSG00000104324.16	-1.1943	2.84675	-3.46827	0.00147314	0.00518759	-1.56416	-3.17992
ENSG00000260640.1	0.761147	-3.68443	1.24166	0.22282	0.314442	-5.94379	1.21906
ENSG00000180543.5	0.133909	5.03604	0.618211	0.540656	0.637593	-6.43862	0.611821
ENSG00000147649.10	0.722208	4.9036	3.21053	0.00294649	0.00914652	-2.173	2.97327
ENSG00000104341.17	-0.327297	5.67816	-1.83531	0.0753841	0.12886	-5.02622	-1.77812
ENSG00000132561.14	-0.398909	2.62911	-1.41436	0.16649	0.24824	-5.68288	-1.38357
ENSG00000156482.11	-1.9199	7.39813	-7.55559	8.67726e-09	5.25591e-07	10.142	-5.75475
ENSG00000245970.2	-1.94683	-0.207554	-4.0499	0.000278805	0.00131825	0.0963565	-3.63424
ENSG00000207067.1	-0.203784	-3.00456	-0.289822	0.773704	0.832181	-6.66557	-0.287533
ENSG00000288752.1	-0.332994	0.796218	-1.28009	0.210109	0.300136	-5.81904	-1.25326
ENSG00000252755.1	0.215657	-5.66647	0.441795	0.661422	0.741946	-6.60016	0.437951
ENSG00000177459.11	-1.8543	0.18926	-6.04716	1.05579e-06	1.65163e-05	5.04008	-4.88094
ENSG00000132541.11	-1.41809	4.07865	-6.19553	4.71186e-07	8.87863e-06	6.17429	-5.03769
ENSG00000104356.11	0.0545925	1.78808	0.351817	0.727308	0.794939	-6.56312	0.348708
ENSG00000104361.10	0.803314	4.62659	3.4868	0.00148162	0.00521408	-1.50793	3.17826
ENSG00000104375.17	0.0661221	0.671031	0.200393	0.842361	0.885244	-6.7376	0.198874
ENSG00000278914.1	-0.187962	-5.99204	-0.548514	0.58706	0.678517	-6.46638	-0.543101
ENSG00000156486.8	0.606679	4.00551	2.36157	0.0241333	0.0527893	-4.06615	2.255
ENSG00000272321.1	1.23906	3.30984	3.37121	0.0018732	0.00632004	-1.77935	3.10963
ENSG00000253948.3	-1.04152	2.6496	-4.73258	4.27735e-05	0.00028796	1.65587	-4.09196
ENSG00000253180.1	-0.0205233	-5.79546	-0.063681	0.949595	0.964183	-6.70432	-0.0632149
ENSG00000132549.20	1.26254	2.86457	5.59873	2.99723e-06	3.61881e-05	4.02155	4.67101
ENSG00000164919.11	-2.36233	8.06904	-9.57823	3.93585e-11	4.44484e-08	13.9531	-6.60647
ENSG00000132554.21	-0.887072	-1.67019	-2.02984	0.0502183	0.091919	-4.75047	-1.9581
ENSG00000147669.11	-0.984153	5.60389	-5.08693	1.52729e-05	0.000127002	2.59134	-4.32471
ENSG00000104450.13	0.606427	0.980725	2.38345	0.0228612	0.0504943	-4.07048	2.27575
ENSG00000034677.13	0.507229	3.95859	3.00833	0.00490533	0.013947	-2.65263	2.81319
ENSG00000186106.11	-0.411001	5.16665	-1.65705	0.106873	0.171851	-5.31066	-1.61241
ENSG00000070756.17	-0.349147	6.00112	-1.64536	0.109155	0.174875	-5.34125	-1.602
ENSG00000260368.1	0.160824	-3.26278	0.275816	0.784404	0.840613	-6.59523	0.273584
ENSG00000164924.18	-0.72296	9.24075	-4.41934	9.81494e-05	0.000565666	0.910326	-3.89512
ENSG00000253395.1	0.214374	-2.60321	0.428656	0.670864	0.749279	-6.62083	0.424962
ENSG00000261087.1	1.37234	3.54623	5.04049	1.61166e-05	0.000132147	2.50869	4.31285
ENSG00000120963.12	0.111664	5.03795	0.568083	0.573724	0.666896	-6.50704	0.562576
ENSG00000271882.1	-0.185803	-1.64741	-0.409845	0.684522	0.760755	-6.57424	-0.4063
ENSG00000253282.1	-0.653854	-2.28019	-1.69423	0.100273	0.16317	-5.20254	-1.64353
ENSG00000239115.1	-0.506051	-5.36333	-0.806514	0.425525	0.528579	-6.37525	-0.796873
ENSG00000104490.18	0.197886	8.86537	0.856274	0.397824	0.501054	-6.31228	0.845513
ENSG00000253629.1	0.200864	-1.35801	0.371897	0.712277	0.783234	-6.5894	0.3688
ENSG00000238372.1	-0.125841	-6.10057	-0.629799	0.533016	0.630257	-6.50447	-0.623409
ENSG00000282989.1	-0.41543	-5.94801	-1.17229	0.249189	0.344871	-6.02138	-1.15232
ENSG00000048392.13	0.275499	3.70561	1.47447	0.149995	0.227785	-5.55973	1.43955
ENSG00000246263.4	0.652291	-0.0358592	2.88389	0.00696703	0.0185933	-2.94991	2.69842
ENSG00000104517.13	0.909141	4.16505	4.73482	3.75179e-05	0.000259652	1.87692	4.12226
ENSG00000253633.2	-0.793167	0.0873925	-2.33611	0.0260373	0.0560853	-4.11636	-2.22565
ENSG00000155090.15	0.423043	2.50784	1.2068	0.235798	0.329824	-6.00038	1.18555
ENSG00000155096.15	-0.132459	6.28261	-0.663414	0.511751	0.611161	-6.3904	-0.656114
ENSG00000253320.7	-0.132749	2.57666	-0.888632	0.38065	0.483456	-6.24739	-0.876698
ENSG00000253263.1	0.0287707	-5.90399	0.0734356	0.941888	0.95878	-6.69942	0.0728974
ENSG00000155097.12	0.250659	7.11014	1.41522	0.166708	0.248462	-5.61213	1.38286
ENSG00000236939.3	-1.66926	0.792728	-6.02912	7.74911e-07	1.2995e-05	5.77169	-4.94158
ENSG00000164929.17	-0.186368	7.93548	-1.43356	0.161259	0.241825	-5.60087	-1.40085
ENSG00000247081.8	-0.361443	1.90522	-1.87319	0.0705073	0.12197	-4.93099	-1.80864
ENSG00000265657.1	-0.405085	-6.18862	-2.28868	0.0285014	0.0573377	-4.20156	-2.19031
ENSG00000253851.1	-0.398596	-1.30266	-1.14019	0.262138	0.359316	-6.06467	-1.12135
ENSG00000164930.12	1.01743	-0.00101977	2.87808	0.00686756	0.0183842	-2.99076	2.7032
ENSG00000164932.13	-0.328473	0.443968	-0.992819	0.327811	0.429853	-6.21361	-0.978533
ENSG00000266289.1	2.05931	-3.30824	3.38151	0.00181917	0.0061732	-1.72006	3.11827
ENSG00000164933.12	0.613937	-2.01698	0.953905	0.346832	0.449965	-6.2858	0.940751
ENSG00000164934.14	-0.60424	3.00349	-2.78291	0.00871318	0.0224435	-3.18592	-2.62311
ENSG00000288945.1	0.655268	-1.81985	1.37281	0.17889	0.263727	-5.74216	1.34418
ENSG00000271830.1	1.05255	-0.245808	2.54602	0.0160538	0.0376296	-3.64933	2.40769
ENSG00000253477.5	0.534751	-2.32097	0.800899	0.428764	0.531858	-6.36394	0.791308
ENSG00000176406.24	1.02333	4.95595	4.7845	3.2296e-05	0.000230557	2.13874	4.15664
ENSG00000147647.13	-1.09985	0.968634	-6.10738	1.19402e-06	1.79926e-05	5.13111	-4.85663
ENSG00000279138.1	1.10711	1.13733	4.20944	0.000195415	0.000989127	0.289328	3.72487
ENSG00000208032.1	0.649075	-5.78434	1.42017	0.164634	0.246012	-5.69275	1.38965
ENSG00000147650.12	0.477971	3.08252	2.20463	0.0348671	0.0679013	-4.34518	2.1099
ENSG00000169946.14	0.785349	2.21369	2.00414	0.053098	0.0963305	-4.77788	1.93412
ENSG00000283157.1	-0.903651	-3.59255	-1.40693	0.168786	0.251044	-5.6591	-1.37611
ENSG00000254141.1	-0.640176	-5.646	-1.25845	0.216762	0.30736	-5.92087	-1.23518
ENSG00000164830.19	-0.245301	5.85214	-0.719231	0.476956	0.579117	-6.39209	-0.711207
ENSG00000253676.1	-0.85733	-1.94617	-1.67692	0.102699	0.166382	-5.32057	-1.63191
ENSG00000154188.10	-0.0803996	-1.47518	-0.14655	0.884371	0.915945	-6.6564	-0.145431
ENSG00000147655.12	-0.539732	4.68364	-1.88722	0.0682424	0.118648	-4.90639	-1.8234
ENSG00000104408.11	-1.06087	5.69593	-4.45478	8.61057e-05	0.000507692	1.12511	-3.92674
ENSG00000289094.1	0.708754	-0.634452	2.68949	0.0109888	0.0272999	-3.41776	2.54306
ENSG00000104412.8	-0.718235	4.39755	-2.46714	0.0187874	0.0428681	-3.8774	-2.34972
ENSG00000164841.5	0.179645	1.67463	0.928648	0.359593	0.463232	-6.28409	0.91614
ENSG00000120526.12	0.233342	2.29181	1.11413	0.273001	0.371118	-6.12311	1.09618
ENSG00000120533.13	-1.04091	5.27575	-6.17522	5.25203e-07	9.63758e-06	5.68972	-5.01687
ENSG00000147654.15	-0.875637	3.6802	-2.99204	0.00513813	0.0144951	-2.70241	-2.79824
ENSG00000147642.17	0.191296	6.89392	0.821193	0.417469	0.520461	-6.28168	0.810819
ENSG00000164794.9	0.637067	5.06247	2.77708	0.00906742	0.0232154	-3.16428	2.6095
ENSG00000255402.1	0.122108	-4.5571	0.190631	0.849943	0.890742	-6.69047	0.189191
ENSG00000253122.1	0.191155	-3.24367	0.255779	0.799655	0.852362	-6.67547	0.253793
ENSG00000253877.6	0.761667	0.362368	1.32465	0.194085	0.28181	-5.84517	1.29859
ENSG00000164796.18	0.575115	1.96657	2.09167	0.0439822	0.0823624	-4.65324	2.01426
ENSG00000286946.1	-1.29554	-1.44191	-2.93275	0.00596054	0.0163734	-2.83216	-2.74994
ENSG00000104447.13	0.405184	1.45308	1.9593	0.0596155	0.105945	-4.77228	1.88363
ENSG00000147677.12	-1.35224	6.31744	-6.88195	8.15861e-08	2.43694e-06	7.26709	-5.36359
ENSG00000147679.12	-0.166941	2.40621	-0.678422	0.502074	0.602084	-6.50257	-0.67123
ENSG00000164754.16	-0.0827904	5.63313	-0.305758	0.761646	0.82218	-6.64092	-0.303319
ENSG00000205002.4	0.0359637	0.288016	0.181523	0.857127	0.896112	-6.61521	0.180032
ENSG00000164758.7	-0.347113	2.00782	-1.17756	0.247108	0.342515	-6.04745	-1.1574
ENSG00000182197.13	0.329693	3.81294	2.49094	0.0178771	0.0411319	-3.79957	2.36815
ENSG00000177570.15	1.09764	4.77091	4.60778	5.84439e-05	0.000369544	1.36716	4.01901
ENSG00000147676.14	0.0111479	5.44346	0.04301	0.965949	0.976593	-6.64407	0.0426896
ENSG00000286282.1	0.58329	-1.06658	0.991996	0.328189	0.430089	-6.24273	0.977768
ENSG00000136999.5	0.028816	3.76597	0.101715	0.919652	0.942285	-6.58649	0.100873
ENSG00000136960.13	0.455423	4.84199	0.665218	0.510377	0.609956	-6.49107	0.658251
ENSG00000064313.13	0.584191	1.93122	1.73506	0.0917493	0.151591	-5.2566	1.68624
ENSG00000136982.6	-0.280216	0.0963253	-1.27454	0.213431	0.303916	-5.76063	-1.24419
ENSG00000244642.3	-0.471717	-6.14459	-2.03609	0.0495533	0.0908929	-4.72199	-1.9638
ENSG00000155792.10	-0.281589	2.55726	-1.29981	0.202369	0.291144	-5.89343	-1.27483
ENSG00000254343.2	1.08566	0.243357	3.26126	0.00261116	0.00828417	-2.06243	3.01015
ENSG00000187955.13	-0.24536	1.12202	-0.60329	0.5503	0.646206	-6.55212	-0.597311
ENSG00000172172.8	-1.44781	3.82729	-6.44742	2.22423e-07	5.01599e-06	6.97736	-5.17955
ENSG00000172167.8	1.37545	-0.58364	3.31591	0.00220785	0.00723474	-1.95714	3.06075
ENSG00000172164.15	0.27679	1.60378	1.25572	0.218621	0.309499	-5.83377	1.2302
ENSG00000272384.1	-1.56942	-1.09271	-4.33802	0.000150818	0.000797168	0.602024	-3.78972
ENSG00000178764.8	0.234928	3.11102	0.768181	0.448306	0.551069	-6.29952	0.758243
ENSG00000253372.5	-0.167657	-5.77191	-0.32769	0.745146	0.808834	-6.65145	-0.325047
ENSG00000136986.10	-0.263701	4.49393	-1.75941	0.087461	0.145612	-5.2108	-1.70895
ENSG00000156787.17	0.18002	1.56857	1.16305	0.25287	0.348877	-6.04759	1.14341
ENSG00000253463.1	-0.443063	-5.78198	-1.10162	0.278366	0.376763	-6.06507	-1.084
ENSG00000287657.1	-1.22166	-0.698573	-3.97722	0.000354364	0.00160267	-0.23221	-3.57193
ENSG00000189376.12	-0.558914	0.850943	-2.16398	0.0376067	0.0723871	-4.47806	-2.07912
ENSG00000165156.15	0.495962	3.79504	2.74023	0.00969278	0.0245738	-3.28417	2.5866
ENSG00000253336.1	0.52822	-4.90603	0.993438	0.327481	0.429472	-6.21675	0.979201
ENSG00000156802.13	0.627093	2.12749	3.31687	0.00216732	0.00712018	-1.90626	3.06629
ENSG00000283172.1	-0.405085	-6.18862	-2.28868	0.0285014	0.0573377	-4.20156	-2.19031
ENSG00000156795.8	-1.2137	3.63164	-7.63669	9.77636e-09	5.62399e-07	9.15865	-5.73456
ENSG00000156804.7	0.00224491	4.91613	0.0151359	0.988013	0.992073	-6.66673	0.0150245
ENSG00000175946.9	-0.32453	0.299015	-0.970659	0.338651	0.441406	-6.21603	-0.956834
ENSG00000176853.16	0.991489	2.64718	4.07671	0.000260346	0.00124877	0.00682479	3.65186
ENSG00000253868.4	0.259655	-0.211131	0.885161	0.382258	0.485242	-6.33005	0.873744
ENSG00000214803.3	-1.88416	-0.959119	-5.39996	6.13709e-06	6.2273e-05	3.45153	-4.52161
ENSG00000164983.8	-0.141464	4.00079	-0.55599	0.581879	0.674161	-6.51492	-0.550642
ENSG00000183665.5	-0.957647	2.96341	-6.60586	2.49977e-07	5.52415e-06	6.36817	-5.15772
ENSG00000245149.5	0.584814	0.110592	2.89301	0.0073238	0.0193907	-2.9277	2.68175
ENSG00000170881.5	0.339495	3.4365	1.65978	0.10618	0.170927	-5.34428	1.6156
ENSG00000147687.19	-1.5939	3.50175	-5.40963	5.08134e-06	5.39784e-05	3.69608	-4.5614
ENSG00000253106.1	0.389451	-2.30634	0.690432	0.494586	0.595272	-6.49177	0.683032
ENSG00000147684.10	-2.26025	8.05935	-10.3194	5.03839e-12	2.01879e-08	16.4055	-6.90449
ENSG00000170873.19	0.583711	4.26717	2.74679	0.00953828	0.0242414	-3.26052	2.59213
ENSG00000180938.6	0.0466275	-1.1171	0.116782	0.907731	0.933577	-6.65463	0.1159
ENSG00000104549.12	0.0902947	4.18592	0.292217	0.771888	0.830744	-6.67478	0.289906
ENSG00000164961.16	0.241538	3.47258	0.867742	0.39159	0.494691	-6.3532	0.856738
ENSG00000156831.8	-1.11421	3.36469	-6.79881	1.01031e-07	2.82171e-06	7.04626	-5.32486
ENSG00000242170.3	-0.220372	-6.14459	-0.890576	0.379419	0.482427	-6.26959	-0.878967
ENSG00000173334.4	0.524134	3.04954	2.53389	0.0185151	0.0423622	-3.652	2.35515
ENSG00000168672.4	1.26065	1.18207	3.91888	0.000406077	0.00178676	-0.374773	3.5361
ENSG00000136997.21	-0.177079	0.734738	-0.582217	0.564981	0.65966	-6.44254	-0.575459
ENSG00000221771.1	-0.490509	-6.08009	-1.46569	0.151889	0.230275	-5.62827	-1.43289
ENSG00000221261.1	-0.131696	-5.94801	-0.389378	0.699496	0.772737	-6.54893	-0.386
ENSG00000153310.21	-0.0751159	6.33934	-0.524419	0.60373	0.693362	-6.43952	-0.519044
ENSG00000200075.1	-0.232776	-6.08009	-0.714078	0.480125	0.582283	-6.40017	-0.706101
ENSG00000253043.1	-0.247334	-6.10057	-1.19408	0.240673	0.335306	-5.99677	-1.17331
ENSG00000264653.1	0.217261	-5.97856	0.486848	0.629531	0.715361	-6.52508	0.482387
ENSG00000153317.15	0.953634	4.54231	3.81287	0.000571179	0.00235411	-0.695377	3.44494
ENSG00000280543.1	1.76038	-3.19875	2.17219	0.0370629	0.0714733	-4.41674	2.08507
ENSG00000155897.10	0.0588569	3.888	0.306223	0.76134	0.821934	-6.61472	0.303722
ENSG00000253259.1	-0.405085	-6.18862	-2.28868	0.0285014	0.0573377	-4.20156	-2.19031
ENSG00000132294.15	0.772623	5.83563	4.22654	0.000195751	0.000990601	0.338728	3.72444
ENSG00000184156.17	1.41302	5.79709	4.93148	2.57247e-05	0.000192162	2.15487	4.20835
ENSG00000129295.10	-0.402542	3.46525	-2.23128	0.0327878	0.0644623	-4.30887	-2.13467
ENSG00000129292.21	0.758338	3.71664	4.84513	2.6961e-05	0.000199003	2.30242	4.19772
ENSG00000270137.1	0.0922112	-5.11629	0.167009	0.868396	0.904084	-6.6055	0.165696
ENSG00000155926.14	0.327222	1.62161	1.29645	0.204702	0.293733	-5.75497	1.26827
ENSG00000104419.17	-0.369268	5.43858	-0.671866	0.506213	0.605933	-6.4441	-0.664746
ENSG00000225259.4	-1.66045	-2.94085	-2.96455	0.00553002	0.015397	-2.74974	-2.77442
ENSG00000008513.16	1.4101	4.13914	5.1403	1.31573e-05	0.000113309	2.71779	4.35747
ENSG00000289050.1	-1.44023	1.7555	-3.78272	0.000626435	0.00254756	-0.757168	-3.4199
ENSG00000261220.2	0.045696	0.864452	0.144097	0.886294	0.917692	-6.65588	0.142995
ENSG00000066827.16	-0.0385267	2.41084	-0.220765	0.826619	0.873158	-6.64853	-0.21904
ENSG00000289405.1	-0.778216	0.039388	-2.71183	0.0112585	0.0278738	-3.30896	-2.53457
ENSG00000279518.1	1.45259	-0.761034	3.91445	0.000506372	0.0021389	-0.473655	3.47736
ENSG00000259820.1	1.02559	-2.23636	2.62778	0.0128611	0.031161	-3.52204	2.48759
ENSG00000131773.14	-0.542451	5.93795	-1.95187	0.05974	0.10614	-4.78985	-1.88271
ENSG00000253988.1	-0.681299	-1.60241	-1.60084	0.119106	0.188115	-5.38779	-1.55854
ENSG00000147724.12	1.58322	3.6241	5.20085	1.11049e-05	9.95782e-05	2.87139	4.39446
ENSG00000169436.17	1.68815	0.826734	4.33683	0.000134115	0.000725871	0.611765	3.81878
ENSG00000169427.8	1.01833	3.87997	4.23208	0.000169304	0.000878434	0.419468	3.7609
ENSG00000167632.18	0.18514	6.15416	0.766574	0.44866	0.551379	-6.35444	0.757651
ENSG00000282164.3	0.878479	4.88368	2.8247	0.00784482	0.0205253	-3.07475	2.65868
ENSG00000259891.1	1.15711	1.45865	4.92068	2.17672e-05	0.000167966	2.27844	4.24595
ENSG00000104472.10	0.236532	2.34944	0.744749	0.462053	0.564553	-6.31867	0.73547
ENSG00000123908.12	1.34362	3.35739	5.73698	2.0731e-06	2.72384e-05	4.32807	4.74616
ENSG00000280303.2	0.400209	0.933235	1.42597	0.16295	0.243898	-5.71756	1.39522
ENSG00000169398.20	0.417254	5.99538	2.32445	0.0261872	0.0563464	-4.15166	2.22342
ENSG00000254324.3	-0.405085	-6.18862	-2.28868	0.0285014	0.0573377	-4.20156	-2.19031
ENSG00000105339.11	1.18753	4.75521	5.44459	4.82221e-06	5.19361e-05	3.61504	4.57238
ENSG00000253210.3	-0.410396	1.17288	-1.79162	0.0826935	0.139005	-5.09401	-1.73527
ENSG00000022567.10	1.81945	5.42816	5.22513	8.6522e-06	8.16234e-05	3.41777	4.44838
ENSG00000253307.1	-0.206773	-4.02768	-0.299274	0.766544	0.826565	-6.6543	-0.296898
ENSG00000261655.1	1.02151	-0.0682358	2.88557	0.00684286	0.0183339	-2.93145	2.7044
ENSG00000184489.13	0.417079	5.06304	1.74946	0.0896374	0.148605	-5.13503	1.69731
ENSG00000226490.2	-2.06705	0.669796	-2.83853	0.00811171	0.021127	-2.94451	-2.64738
ENSG00000287677.2	0.4079	2.36454	1.62193	0.114013	0.181482	-5.43202	1.58041
ENSG00000261710.1	0.70941	0.524202	1.32082	0.195544	0.283228	-5.77336	1.29435
ENSG00000287332.1	-0.238282	-0.107777	-0.901356	0.374721	0.478412	-6.19137	-0.887665
ENSG00000289338.1	-0.598123	0.68952	-1.79929	0.0819899	0.138025	-5.02777	-1.73926
ENSG00000171045.16	0.613244	3.97683	3.2026	0.00301203	0.00932733	-2.19962	2.96651
ENSG00000181790.12	0.528827	6.99412	1.71056	0.0962368	0.157616	-5.26762	1.66338
ENSG00000289477.1	-0.37387	0.867319	-1.01445	0.318738	0.42044	-6.07463	-0.997055
ENSG00000198576.4	1.17811	5.5751	4.29841	0.000189408	0.00096592	0.511382	3.73274
ENSG00000277332.2	0.476387	0.243691	1.34707	0.187031	0.273484	-5.76496	1.31941
ENSG00000261044.1	1.13154	-2.11037	2.97166	0.00539311	0.015095	-2.74655	2.78256
ENSG00000234616.9	1.66232	3.87278	7.93866	5.44231e-09	3.9123e-07	9.61869	5.83305
ENSG00000167653.5	-0.854401	-0.558337	-2.49678	0.0186982	0.0427065	-3.73098	-2.35149
ENSG00000253741.3	0.899753	2.5528	5.25648	8.24982e-06	7.88884e-05	3.12961	4.4586
ENSG00000130193.8	0.980925	5.35528	5.28378	7.25618e-06	7.07559e-05	3.5876	4.48603
ENSG00000180155.20	1.43789	8.71747	4.18224	0.000193477	0.000981427	0.29836	3.72739
ENSG00000167656.5	-1.36502	1.14217	-4.75227	4.45532e-05	0.000297729	1.68159	-4.0825
ENSG00000247317.4	-0.846911	2.62553	-3.83268	0.000594946	0.00243547	-0.671021	-3.43391
ENSG00000160932.11	-0.700385	8.3163	-3.50267	0.00138678	0.00494029	-1.46615	-3.19739
ENSG00000177335.12	0.0292601	1.52659	0.172542	0.864143	0.901027	-6.59217	0.171103
ENSG00000176956.13	-0.716178	8.12962	-1.78872	0.0832796	0.139796	-5.05389	-1.73197
ENSG00000277494.2	0.872749	3.31056	1.65953	0.106532	0.17138	-5.28671	1.61398
ENSG00000181638.20	1.68859	3.31455	5.32277	6.79622e-06	6.69917e-05	3.30234	4.49997
ENSG00000250571.7	0.204665	3.60943	0.608093	0.547527	0.644089	-6.40544	0.60147
ENSG00000253716.7	-1.50456	2.46427	-5.74373	2.58201e-06	3.22491e-05	4.25473	-4.70154
ENSG00000185730.8	0.467132	2.99843	3.08423	0.0042225	0.0123262	-2.46819	2.86104
ENSG00000272172.1	-1.03525	-0.13947	-2.59531	0.0141273	0.0337396	-3.52972	-2.45401
ENSG00000184428.13	-0.429592	2.71665	-2.36625	0.0242381	0.05296	-4.02467	-2.25333
ENSG00000158106.14	0.470934	6.39525	1.73708	0.0917758	0.151623	-5.15519	1.6861
ENSG00000014164.7	-0.0974164	4.31871	-0.560738	0.578898	0.671654	-6.44217	-0.554995
ENSG00000104518.11	0.398137	3.06991	1.7745	0.0848926	0.142087	-5.19436	1.72298
ENSG00000204839.9	0.151605	1.70039	0.69493	0.491902	0.5925	-6.41965	0.687288
ENSG00000147813.16	-0.412015	4.61117	-1.94817	0.0622332	0.109878	-4.73818	-1.86463
ENSG00000104529.19	-0.721019	7.37323	-2.89413	0.0068001	0.0182463	-2.89432	-2.70648
ENSG00000179886.6	1.10096	3.58913	5.69919	2.11737e-06	2.7653e-05	4.47531	4.74189
ENSG00000104524.14	0.969294	4.83777	3.9661	0.000364671	0.00164076	-0.292426	3.56441
ENSG00000104522.16	-0.783704	5.38743	-4.43864	0.0001103	0.000621042	0.875952	-3.86674
ENSG00000183309.12	0.361661	3.54186	2.26418	0.030346	0.0604276	-4.24425	2.16555
ENSG00000181135.16	-0.361154	3.11638	-2.77206	0.00903685	0.0231456	-3.19844	-2.61066
ENSG00000181097.5	-0.0621766	-0.375385	-0.187737	0.852227	0.892448	-6.61575	-0.186278
ENSG00000181085.15	0.812405	1.26214	1.87356	0.0704298	0.121883	-4.96202	1.80914
ENSG00000180921.7	1.6771	2.75092	6.23671	4.16626e-07	8.04762e-06	6.35801	5.0612
ENSG00000265660.1	1.03177	-5.21526	1.6604	0.105986	0.170666	-5.36694	1.6165
ENSG00000254973.2	0.431414	-0.121113	1.97989	0.0561105	0.100787	-4.78714	1.91018
ENSG00000180900.20	0.675262	5.39859	3.36984	0.00199434	0.00665648	-1.78584	3.09107
ENSG00000179950.14	-0.926339	7.31693	-5.97408	9.94263e-07	1.57812e-05	5.02672	-4.89277
ENSG00000287222.1	0.380293	1.08498	2.28481	0.028783	0.0578133	-4.23089	2.18645
ENSG00000185189.18	1.05099	5.05944	3.03078	0.00462747	0.0132995	-2.59366	2.83188
ENSG00000178209.17	1.0505	7.11609	3.93061	0.00039259	0.00174186	-0.258132	3.54502
ENSG00000207574.1	-0.123464	-6.10057	-0.434895	0.666407	0.745932	-6.57655	-0.431084
ENSG00000178685.14	0.488372	3.78784	2.13862	0.0401174	0.076435	-4.4671	2.05254
ENSG00000178719.17	-0.445459	8.85603	-2.42359	0.0208117	0.0467076	-3.95769	-2.31138
ENSG00000178814.17	-0.0556825	2.59695	-0.187972	0.85209	0.892347	-6.5914	-0.186452
ENSG00000255224.1	-0.285751	0.770464	-1.19978	0.238701	0.333176	-5.95429	-1.17824
ENSG00000178896.9	-1.28473	4.6861	-4.72619	4.35608e-05	0.000292293	1.6407	-4.08773
ENSG00000197858.11	-0.294567	6.94578	-1.70144	0.0984367	0.160685	-5.20526	-1.65248
ENSG00000179091.5	-1.10175	7.28037	-6.82486	1.29027e-07	3.37874e-06	6.92344	-5.28022
ENSG00000179526.17	-0.195855	5.50223	-1.30348	0.201126	0.289673	-5.86361	-1.27835
ENSG00000179632.10	0.16321	6.68799	0.918399	0.3649	0.468681	-6.23959	0.906067
ENSG00000179698.14	2.02668	2.08059	4.31267	0.000140365	0.000754012	0.564961	3.80752
ENSG00000235173.7	0.310628	3.89097	1.67094	0.103892	0.167953	-5.33163	1.62627
ENSG00000179832.18	0.886419	5.96502	3.1679	0.0032775	0.0099929	-2.27048	2.94044
ENSG00000261236.8	-0.272012	6.1399	-1.16328	0.253228	0.349305	-5.93438	-1.14254
ENSG00000260428.3	0.994626	1.29964	1.91439	0.0648329	0.113601	-4.85479	1.84641
ENSG00000185122.11	0.115384	5.84137	0.806397	0.425592	0.528617	-6.37587	0.796758
ENSG00000185000.12	0.0735213	5.51211	0.414514	0.681126	0.757949	-6.56139	0.410927
ENSG00000261678.3	1.71222	6.55764	5.13866	1.13416e-05	0.000101235	2.96753	4.38987
ENSG00000185803.12	0.0452058	4.37073	0.267014	0.791192	0.845969	-6.56168	0.264763
ENSG00000182325.11	0.696002	3.27758	3.18496	0.00312778	0.00961458	-2.2552	2.95489
ENSG00000173137.12	0.0813893	3.96304	0.302674	0.764079	0.824233	-6.56756	0.300129
ENSG00000071894.17	0.509543	5.8926	2.30673	0.027516	0.0573377	-4.14415	2.20412
ENSG00000272115.1	-1.24302	-1.93874	-2.25299	0.0313208	0.0619775	-4.22539	-2.15297
ENSG00000147804.10	-1.17097	3.48119	-4.69143	5.54904e-05	0.000353853	1.52185	-4.03121
ENSG00000160948.14	-0.818653	7.35899	-4.55625	7.14846e-05	0.000435659	1.19721	-3.97129
ENSG00000160949.18	0.987914	2.47528	4.64463	4.89256e-05	0.000319966	1.72606	4.0607
ENSG00000232600.3	1.60354	-2.67948	2.84872	0.0073831	0.0195263	-3.03732	2.67905
ENSG00000187954.13	0.0549946	6.72921	0.263457	0.793872	0.847792	-6.56875	0.261286
ENSG00000167702.13	0.940911	8.5214	3.52718	0.00122045	0.00445055	-1.33637	3.23406
ENSG00000160973.8	0.687665	0.326014	1.5004	0.142705	0.218407	-5.567	1.46579
ENSG00000160972.10	0.88557	5.61007	3.47406	0.00142279	0.00504051	-1.51962	3.18999
ENSG00000255182.2	2.19447	0.0363889	4.86829	2.51658e-05	0.000188765	2.1568	4.21331
ENSG00000167701.14	-0.70166	2.26857	-2.63258	0.0133322	0.0321194	-3.46569	-2.47477
ENSG00000167700.9	-0.53647	5.76851	-2.25607	0.0311833	0.0617673	-4.21815	-2.15473
ENSG00000160957.15	1.35006	2.99868	5.12066	1.18339e-05	0.000104308	3.10615	4.38063
ENSG00000265393.1	1.58951	1.68077	4.90038	2.3756e-05	0.000180108	2.15786	4.2263
ENSG00000160959.8	0.576055	5.4221	3.25652	0.00254925	0.00812689	-2.03009	3.01743
ENSG00000254402.7	-0.0727807	4.51042	-0.248788	0.805284	0.856866	-6.53248	-0.246514
ENSG00000213563.7	0.118601	4.29189	0.601271	0.551839	0.647801	-6.43156	0.595007
ENSG00000147799.12	1.27751	5.02217	4.51266	8.31308e-05	0.000492556	1.07979	3.93519
ENSG00000255085.8	-0.645198	-1.79088	-1.53822	0.133808	0.207098	-5.46131	-1.49925
ENSG00000198169.9	0.268114	3.49191	1.84909	0.0741635	0.127133	-4.96622	1.7856
ENSG00000196378.13	-0.269553	2.87635	-2.16287	0.039286	0.0750549	-4.38396	-2.06118
ENSG00000161016.18	-1.325	9.21551	-5.45933	4.63177e-06	5.04093e-05	3.65135	-4.58081
ENSG00000197363.11	0.873919	3.33827	6.36395	2.96228e-07	6.32137e-06	6.22004	5.12583
ENSG00000147789.16	-0.242877	3.46936	-1.77215	0.085555	0.143008	-5.13266	-1.71933
ENSG00000170619.10	-0.760867	4.72598	-4.72748	4.02213e-05	0.000273658	1.70159	-4.1062
ENSG00000196150.14	0.00487358	2.48816	0.0274314	0.978284	0.985034	-6.6386	0.02722
ENSG00000170631.15	-0.281616	2.41133	-1.66844	0.105357	0.169816	-5.25981	-1.61942
ENSG00000196922.11	0.177003	3.83046	1.07824	0.288707	0.387934	-6.05602	1.06096
ENSG00000182307.14	0.058468	5.69266	0.537073	0.594698	0.685051	-6.55704	0.532041
ENSG00000181404.18	-0.111157	4.09638	-0.412947	0.682684	0.759333	-6.47366	-0.408804
ENSG00000231808.2	0.379559	-4.69842	0.591335	0.558188	0.653554	-6.53398	0.585535
ENSG00000172785.19	-1.09594	2.69337	-5.27177	1.08592e-05	9.7859e-05	2.99416	-4.39932
ENSG00000107099.18	0.263659	-0.0482166	1.00539	0.322548	0.424385	-6.1226	0.989235
ENSG00000107104.21	0.195792	3.8037	0.835597	0.410032	0.513219	-6.23024	0.823837
ENSG00000202172.1	-0.439303	-6.14459	-1.94166	0.0605952	0.107361	-4.84432	-1.87644
ENSG00000064218.5	-0.66033	0.124	-0.992617	0.328134	0.430069	-6.17586	-0.977879
ENSG00000173253.16	-0.0218879	-0.0248178	-0.0392319	0.968934	0.978746	-6.74051	-0.0389455
ENSG00000080503.24	-0.296659	6.49632	-1.16894	0.250517	0.346291	-6.0214	-1.14909
ENSG00000236404.12	-0.169251	1.68535	-0.980567	0.334743	0.437045	-6.11633	-0.964604
ENSG00000147852.17	0.0447285	4.0629	0.214569	0.831379	0.876517	-6.69794	0.212933
ENSG00000080608.10	-0.787379	2.38736	-4.87998	2.63634e-05	0.000195723	2.07654	-4.2028
ENSG00000289552.1	0.226507	-0.905051	0.838338	0.407668	0.510936	-6.38034	0.828004
ENSG00000229184.2	-2.0096	-0.442502	-6.29413	3.77166e-07	7.48309e-06	6.04201	-5.08014
ENSG00000227835.8	0.0647952	-4.19802	0.0954229	0.924536	0.945935	-6.69573	0.094721
ENSG00000080298.16	0.837923	2.29163	3.42993	0.00162445	0.00561921	-1.66599	3.15148
ENSG00000232104.4	0.427827	-1.90018	1.21718	0.231992	0.325189	-5.94602	1.19524
ENSG00000237359.2	1.5502	-4.44424	1.85792	0.0719883	0.124099	-4.98635	1.79919
ENSG00000107249.24	0.350195	1.0472	1.51685	0.139539	0.214315	-5.48896	1.47751
ENSG00000230001.1	-0.405085	-6.18862	-2.28868	0.0285014	0.0573377	-4.20156	-2.19031
ENSG00000106688.12	0.238013	4.61601	1.05311	0.300186	0.400647	-6.06142	1.03603
ENSG00000106686.17	0.17216	1.15785	1.04138	0.305317	0.405988	-6.12068	1.0251
ENSG00000205808.7	0.44502	2.48016	2.46866	0.0194245	0.0440765	-3.79961	2.33728
ENSG00000273061.2	-1.95978	-0.451937	-4.73526	3.76245e-05	0.000260141	1.91916	-4.1216
ENSG00000106993.12	-0.754059	4.08423	-3.3415	0.00202776	0.00675001	-1.82608	-3.08614
ENSG00000147853.17	-0.119419	4.43248	-0.693292	0.493148	0.593758	-6.36022	-0.685311
ENSG00000120158.12	-0.17754	2.18277	-1.0379	0.306687	0.407482	-6.14494	-1.0222
ENSG00000096968.14	1.23359	1.67383	5.90113	1.15207e-06	1.75802e-05	5.36525	4.86371
ENSG00000231967.1	0.323935	-4.4796	0.508131	0.614633	0.702875	-6.55766	0.503472
ENSG00000107020.10	-1.24459	1.79464	-3.97559	0.000345167	0.00157088	-0.155047	-3.57881
ENSG00000214190.2	0.446705	-5.79546	1.14774	0.259234	0.356212	-5.98277	1.1282
ENSG00000120217.14	-0.474305	0.770935	-2.40721	0.021802	0.0485544	-3.98074	-2.2938
ENSG00000286162.3	-1.21655	1.27914	-4.24094	0.000160302	0.000839541	0.602525	-3.77454
ENSG00000107036.12	1.22592	1.9916	6.02082	8.0035e-07	1.33157e-05	5.34575	4.93528
ENSG00000225408.1	1.92918	-3.90396	3.13747	0.0034989	0.0105423	-2.33688	2.92013
ENSG00000099219.15	0.663991	3.86182	2.43035	0.0205546	0.0462261	-3.93118	2.31607
ENSG00000183354.12	0.89753	3.27866	3.74569	0.000684929	0.0027454	-0.875486	3.39554
ENSG00000137040.10	0.36337	3.88213	1.45666	0.154693	0.233643	-5.59608	1.42315
ENSG00000137033.12	-0.719123	0.628982	-1.59097	0.12248	0.192561	-5.3551	-1.54445
ENSG00000233846.2	-0.567282	-1.27659	-1.06102	0.296126	0.396096	-6.16227	-1.04478
ENSG00000147854.17	0.0985136	3.25185	0.516195	0.609043	0.698247	-6.59302	0.51144
ENSG00000178445.10	0.0201441	4.02931	0.128259	0.898697	0.926443	-6.68759	0.127308
ENSG00000236924.2	-1.39384	-0.752101	-3.92846	0.000396444	0.00175502	-0.3366	-3.54244
ENSG00000107077.19	0.720798	2.61102	3.00586	0.00495887	0.0140716	-2.68114	2.80969
ENSG00000230581.2	-0.415162	-5.79546	-0.828716	0.413017	0.516272	-6.36006	-0.818595
ENSG00000224972.1	-0.9892	-5.57841	-2.19955	0.0347028	0.0676297	-4.41054	-2.11181
ENSG00000230207.1	-1.47527	1.70444	-5.486	4.75911e-06	5.14093e-05	3.63108	-4.57514
ENSG00000273056.1	0.578319	-2.64326	1.22332	0.229934	0.3227	-5.89651	1.20053
ENSG00000137038.8	-1.36396	6.04278	-6.75778	1.01714e-07	2.83197e-06	7.06493	-5.32363
ENSG00000153707.19	1.24979	5.50637	4.21535	0.000172908	0.000894149	0.474229	3.75563
ENSG00000235389.2	-0.490522	-6.05654	-1.79381	0.0816989	0.137621	-5.14626	-1.74091
ENSG00000225706.2	-0.380193	2.58128	-1.52202	0.138651	0.213282	-5.47043	-1.48083
ENSG00000265735.2	-0.306857	-5.69701	-0.586195	0.561626	0.65666	-6.48917	-0.580428
ENSG00000226717.2	0.276777	-0.51252	0.70792	0.48418	0.585469	-6.41157	0.699596
ENSG00000107165.13	-0.315223	0.856525	-0.807851	0.425182	0.528277	-6.32118	-0.797464
ENSG00000153714.6	-0.41716	1.99696	-1.26304	0.215135	0.305638	-5.94622	-1.23957
ENSG00000214121.4	-0.769447	-2.15452	-2.43428	0.0203869	0.0459011	-3.91154	-2.31915
ENSG00000107186.17	0.592037	3.91228	1.77409	0.0849648	0.142175	-5.18215	1.72258
ENSG00000234740.1	-0.235451	-4.28238	-0.390588	0.698527	0.772033	-6.63164	-0.38731
ENSG00000147862.18	0.866787	5.07592	3.70967	0.000742851	0.00293803	-0.927415	3.37326
ENSG00000288876.1	-0.198474	-6.14459	-0.823831	0.415749	0.518881	-6.3639	-0.813818
ENSG00000225472.2	-0.328246	-0.0145145	-0.915122	0.36747	0.471285	-6.20607	-0.901222
ENSG00000237137.1	-0.713517	-5.47297	-1.43324	0.160935	0.241463	-5.65805	-1.40193
ENSG00000273399.2	2.5762	-2.66029	3.79265	0.000600597	0.00245719	-0.752083	3.43134
ENSG00000272871.1	1.28708	0.589955	3.70756	0.000823075	0.00318239	-0.975622	3.34492
ENSG00000175893.12	1.0288	3.98944	5.50479	5.15611e-06	5.46392e-05	3.61679	4.55833
ENSG00000164946.20	0.297456	0.846738	1.11739	0.2717	0.369951	-6.07394	1.09916
ENSG00000215237.6	-1.31378	0.989592	-4.26401	0.000175882	0.000907583	0.435524	-3.75135
ENSG00000155158.20	1.60831	2.65261	6.72536	9.82913e-08	2.79757e-06	7.72374	5.32985
ENSG00000164975.16	-0.526717	4.19463	-3.50434	0.00132284	0.00475221	-1.4636	-3.21098
ENSG00000164985.15	-0.715714	6.43812	-3.45772	0.00148631	0.00522637	-1.55511	-3.17734
ENSG00000164989.17	0.551552	0.756201	2.53254	0.016086	0.0376848	-3.75474	2.40696
ENSG00000044459.15	-0.0356884	0.11304	-0.202328	0.840861	0.884207	-6.7177	-0.200793
ENSG00000107295.10	-0.0449342	7.4804	-0.188772	0.851465	0.89195	-6.5774	-0.18725
ENSG00000178031.18	1.20262	0.671328	3.70862	0.000811143	0.00314689	-0.965625	3.34896
ENSG00000155876.6	-0.603945	6.91659	-3.61777	0.000961579	0.00363707	-1.16209	-3.30153
ENSG00000147874.11	0.664098	1.86934	2.02444	0.0507985	0.0928045	-4.78461	1.95318
ENSG00000251733.1	-0.405085	-6.18862	-2.28868	0.0285014	0.0573377	-4.20156	-2.19031
ENSG00000147872.10	-0.570167	2.04769	-2.24982	0.0312833	0.0619315	-4.28085	-2.15345
ENSG00000232176.1	-0.303823	-2.9793	-0.537742	0.594265	0.684661	-6.52284	-0.532666
ENSG00000137145.21	1.19367	1.01098	4.66453	4.61227e-05	0.000305216	1.76128	4.07445
ENSG00000272842.1	-0.367122	-2.38788	-0.763607	0.450425	0.552923	-6.35666	-0.754707
ENSG00000273226.1	1.0325	-1.81588	2.23485	0.0320723	0.0632383	-4.38662	2.14351
ENSG00000137154.13	-1.58307	8.26385	-7.01214	4.20077e-08	1.54555e-06	8.60495	-5.4822
ENSG00000177076.6	0.993194	-2.45423	1.5488	0.130645	0.202993	-5.55606	1.51156
ENSG00000260912.1	1.63714	0.887857	6.38038	3.14183e-07	6.60088e-06	5.95234	5.11473
ENSG00000155886.12	1.61802	6.75105	4.45681	9.69305e-05	0.000559531	0.938795	3.89815
ENSG00000286685.2	-0.387391	-0.340047	-1.02151	0.314289	0.415617	-6.13607	-1.00626
ENSG00000261402.1	1.26376	-0.717936	4.6956	4.30331e-05	0.000289176	1.62996	4.09056
ENSG00000171843.17	0.699751	3.52538	4.89569	2.31882e-05	0.000176303	2.44945	4.23175
ENSG00000263790.1	-0.405085	-6.18862	-2.28868	0.0285014	0.0573377	-4.20156	-2.19031
ENSG00000264941.1	-0.405085	-6.18862	-2.28868	0.0285014	0.0573377	-4.20156	-2.19031
ENSG00000188352.13	0.799292	5.48121	3.89243	0.000462754	0.00198826	-0.494907	3.50144
ENSG00000207609.3	0.107978	-6.10057	0.420404	0.676849	0.754594	-6.56613	0.416766
ENSG00000202189.1	-0.405085	-6.18862	-2.28868	0.0285014	0.0573377	-4.20156	-2.19031
ENSG00000188921.14	-0.487078	0.35533	-2.25662	0.0305447	0.0607564	-4.3255	-2.16295
ENSG00000198642.7	0.412543	3.77751	2.38302	0.0229069	0.0505802	-4.03777	2.27498
ENSG00000261696.1	1.25113	-4.19854	2.33736	0.0255486	0.0552571	-4.10337	2.233
ENSG00000231195.1	1.59724	-3.9655	2.11988	0.0413584	0.0782918	-4.56681	2.03992
ENSG00000288541.1	0.508921	0.197486	2.20451	0.0358042	0.0694214	-4.32168	2.09914
ENSG00000171889.6	0.192974	0.882289	1.09083	0.283253	0.382188	-6.0698	1.07304
ENSG00000264379.1	-0.405085	-6.18862	-2.28868	0.0285014	0.0573377	-4.20156	-2.19031
ENSG00000099810.21	0.348855	2.62396	2.27314	0.029551	0.059072	-4.25087	2.17606
ENSG00000147889.18	-1.03794	0.611847	-3.91604	0.000467983	0.00200716	-0.455719	-3.49844
ENSG00000147883.12	-0.659372	-0.116621	-2.42257	0.0211945	0.0474103	-3.93548	-2.3045
ENSG00000236739.3	-0.540522	-4.24734	-0.926167	0.360856	0.4645	-6.28043	-0.913736
ENSG00000283982.1	0.679374	-2.64716	1.60966	0.116675	0.184974	-5.44973	1.56888
ENSG00000107105.15	0.705825	4.79254	2.88764	0.00687961	0.0184097	-2.91247	2.70262
ENSG00000198680.6	0.0452413	4.02873	0.223174	0.824863	0.872024	-6.56294	0.221294
ENSG00000120159.13	0.0182985	1.26436	0.0730194	0.942216	0.958975	-6.75006	0.0724843
ENSG00000232466.1	-0.156199	-6.14459	-0.710514	0.482318	0.583672	-6.38098	-0.70258
ENSG00000137055.15	-0.497315	3.70416	-2.97838	0.0053559	0.0150121	-2.72831	-2.78481
ENSG00000096872.17	-0.466947	1.70709	-1.98292	0.0554618	0.0998606	-4.84752	-1.91524
ENSG00000120156.22	0.122533	2.37365	0.34894	0.729408	0.796674	-6.57474	0.345913
ENSG00000120162.10	0.864871	2.88124	2.20809	0.0340493	0.0665649	-4.41988	2.11949
ENSG00000287355.1	-0.841208	-5.55486	-1.60186	0.118396	0.187197	-5.44279	-1.56154
ENSG00000147894.17	0.577978	3.54436	3.07612	0.00415043	0.012155	-2.50542	2.8665
ENSG00000260412.1	1.10727	1.99224	3.33582	0.00206732	0.00685537	-1.88449	3.08039
ENSG00000174482.10	0.10442	2.03439	0.401335	0.690673	0.765492	-6.65473	0.397942
ENSG00000224955.1	-0.405085	-6.18862	-2.28868	0.0285014	0.0573377	-4.20156	-2.19031
ENSG00000215966.1	-0.405085	-6.18862	-2.28868	0.0285014	0.0573377	-4.20156	-2.19031
ENSG00000215939.3	-0.405085	-6.18862	-2.28868	0.0285014	0.0573377	-4.20156	-2.19031
ENSG00000287038.2	-0.080588	-1.46838	-0.171468	0.864873	0.901523	-6.6805	-0.170174
ENSG00000232060.3	-1.48045	-2.13227	-2.46011	0.0191014	0.0434705	-3.88854	-2.34355
ENSG00000215210.3	-1.53587	-1.90751	-2.89193	0.006616	0.0178338	-2.91067	-2.71558
ENSG00000122729.19	-0.25031	3.77716	-1.66309	0.106817	0.171788	-5.2388	-1.61266
ENSG00000197579.8	0.136847	1.9856	0.467399	0.643182	0.726734	-6.64516	0.463255
ENSG00000235453.12	-1.32107	2.93104	-6.18001	5.15418e-07	9.49811e-06	5.74694	-5.02048
ENSG00000165264.11	-1.72264	5.60844	-6.9062	6.80343e-08	2.15972e-06	7.44648	-5.39629
ENSG00000232303.2	0.0117508	-5.13965	0.0219916	0.982584	0.988356	-6.65505	0.0218294
ENSG00000137074.20	-0.627542	4.60356	-4.49958	9.081e-05	0.000530681	1.03323	-3.91392
ENSG00000225693.1	0.109379	-3.31444	0.207184	0.837222	0.881255	-6.56001	0.205448
ENSG00000086061.16	-0.713693	7.49219	-4.35262	0.000121985	0.000672728	0.718955	-3.8421
ENSG00000122692.9	-0.321242	5.30059	-2.81763	0.00816948	0.0212571	-3.07322	-2.64498
ENSG00000086062.13	0.598052	2.04779	2.42644	0.0210813	0.0472006	-3.91157	2.30653
ENSG00000107262.26	-1.36601	6.65662	-7.37276	1.72956e-08	8.50887e-07	8.58085	-5.63708
ENSG00000086065.14	-1.12672	5.61173	-3.66691	0.00082883	0.00319896	-0.998485	-3.34298
ENSG00000086102.19	-0.311656	4.92578	-2.96821	0.00544129	0.0152083	-2.74023	-2.77968
ENSG00000165269.13	-0.00913308	0.5394	-0.0331614	0.973812	0.982077	-6.49538	-0.0328272
ENSG00000165272.16	-0.103661	0.175106	-0.347689	0.730772	0.797763	-6.55335	-0.344098
ENSG00000165271.17	0.725304	4.92019	3.29972	0.00227134	0.00740596	-1.93883	3.05225
ENSG00000226823.1	-0.0265318	-2.03306	-0.0615301	0.951296	0.965234	-6.70492	-0.0610798
ENSG00000230453.10	0.574944	0.537277	1.40521	0.169719	0.25219	-5.67072	1.37311
ENSG00000234373.1	0.394514	-4.59584	0.68047	0.500793	0.601111	-6.4776	0.673243
ENSG00000226562.4	1.53513	-0.464071	3.43313	0.00160166	0.00555293	-1.65774	3.15561
ENSG00000205274.3	0.546283	-2.77029	1.11457	0.272915	0.37105	-6.05185	1.09637
ENSG00000231991.4	-0.496811	-1.65459	-1.17135	0.250539	0.346298	-5.90736	-1.14904
ENSG00000237984.3	0.114847	0.190918	0.45135	0.654668	0.736041	-6.57095	0.447286
ENSG00000281128.2	-0.0316671	-0.426624	-0.150231	0.881545	0.913749	-6.60136	-0.149011
ENSG00000231165.3	0.428231	-5.09582	0.805938	0.425852	0.52882	-6.38247	0.796309
ENSG00000260947.1	0.329462	0.856776	2.01679	0.052518	0.0954215	-4.67624	1.93886
ENSG00000010438.17	-1.09644	5.57445	-4.46334	9.23173e-05	0.000537611	0.963143	-3.90994
ENSG00000107341.5	-0.133383	5.85638	-1.24107	0.223032	0.3147	-5.93892	-1.2185
ENSG00000200834.1	1.15905	-5.44191	1.78715	0.083078	0.139565	-5.08856	1.7331
ENSG00000251748.1	-0.333037	-6.14459	-1.45584	0.154596	0.233532	-5.63262	-1.42348
ENSG00000137073.24	0.553724	4.06387	3.42009	0.00164392	0.00566987	-1.65504	3.148
ENSG00000226801.2	-0.30167	-6.04614	-0.807092	0.425199	0.528277	-6.36516	-0.797434
ENSG00000198876.13	0.516938	3.24623	3.41043	0.00174678	0.00596948	-1.71038	3.13022
ENSG00000165006.14	-0.143038	6.02979	-0.95355	0.347081	0.45018	-6.19837	-0.940267
ENSG00000227383.1	0.0867163	-6.10057	0.343672	0.733333	0.799595	-6.54082	0.340695
ENSG00000186638.17	1.00783	-0.558451	3.35614	0.00207133	0.00686498	-1.85354	3.07981
ENSG00000164978.18	-1.39284	4.80807	-7.37124	1.90385e-08	8.89249e-07	8.46419	-5.62052
ENSG00000164976.9	0.750458	4.48114	2.40596	0.0228468	0.0504678	-3.90435	2.27599
ENSG00000164972.14	-1.59398	4.4915	-5.96956	1.07566e-06	1.67312e-05	4.93937	-4.87727
ENSG00000164970.15	0.608594	7.25372	3.20324	0.00299327	0.00927848	-2.1864	2.96843
ENSG00000122735.16	-0.6563	0.166406	-3.22139	0.00287283	0.00894982	-2.16862	-2.98103
ENSG00000168913.7	-1.08227	7.66137	-5.31945	8.8386e-06	8.30218e-05	3.14856	-4.44379
ENSG00000230729.1	-1.78021	-2.29812	-4.58323	5.91992e-05	0.000373452	1.38543	-4.01598
ENSG00000122756.15	-0.606141	5.15651	-3.11219	0.00434035	0.0126026	-2.37438	-2.8523
ENSG00000164967.10	-1.38079	4.60804	-7.16669	3.62145e-08	1.38886e-06	7.91049	-5.50838
ENSG00000137100.16	-1.34417	6.93273	-7.91769	4.92792e-09	3.62748e-07	9.62833	-5.84959
ENSG00000205143.5	-0.00216391	0.454221	-0.00813259	0.993565	0.995717	-6.57707	-0.00806547
ENSG00000147955.18	-0.578021	5.64237	-4.66971	4.59335e-05	0.000304241	1.66241	-4.07541
ENSG00000213930.12	0.513314	0.187924	1.85582	0.0721223	0.12431	-5.09754	1.79835
ENSG00000187186.15	-0.912629	3.05397	-3.42848	0.00163856	0.00565653	-1.64978	-3.14895
ENSG00000230074.4	-0.163246	2.2083	-1.06818	0.293321	0.393113	-6.05643	-1.05087
ENSG00000172724.12	-2.29543	0.264898	-3.92626	0.000483717	0.00206123	-0.424013	-3.48961
ENSG00000288583.1	-0.801396	-3.22313	-1.63172	0.112008	0.178682	-5.36524	-1.58923
ENSG00000122733.12	1.01814	7.58278	4.00636	0.000318935	0.00146995	-0.13568	3.59941
ENSG00000137094.16	0.505472	5.01515	3.58852	0.00122157	0.0044539	-1.25172	3.23379
ENSG00000286782.1	0.628245	-3.43111	0.951144	0.348267	0.451342	-6.20764	0.937956
ENSG00000287868.1	1.59584	-0.435755	3.30358	0.00224878	0.00734561	-1.92944	3.05524
ENSG00000279608.1	1.69574	-2.97355	3.35931	0.0019322	0.00648492	-1.7783	3.10046
ENSG00000165280.18	-0.839338	7.80553	-6.89212	6.35996e-08	2.06722e-06	7.61979	-5.40837
ENSG00000221829.11	0.274792	2.31544	1.71749	0.0959619	0.157245	-5.18887	1.66475
ENSG00000165282.14	-0.196678	3.3365	-0.930334	0.358754	0.462424	-6.25426	-0.917742
ENSG00000165283.16	-1.24599	6.25676	-7.79693	6.99559e-09	4.56814e-07	9.35439	-5.79103
ENSG00000005238.20	1.0933	5.24641	5.12233	1.26411e-05	0.000109854	2.75057	4.36623
ENSG00000198722.15	0.87202	5.12442	4.41413	9.91576e-05	0.000570389	0.908466	3.89264
ENSG00000198853.12	0.876163	7.3512	3.57875	0.0010758	0.00399884	-1.26531	3.26992
ENSG00000235619.1	-0.940448	-5.87003	-2.40208	0.021883	0.0486987	-4.00445	-2.29239
ENSG00000215187.13	-0.180907	-1.0462	-0.65098	0.519414	0.617904	-6.51667	-0.644249
ENSG00000107140.16	0.320624	6.33271	1.9624	0.0579017	0.103388	-4.85288	1.89644
ENSG00000159884.12	-1.18911	5.00191	-5.25548	8.83798e-06	8.30218e-05	3.05584	-4.44381
ENSG00000107159.14	-1.12344	-0.208527	-3.86975	0.000532473	0.00222538	-0.579948	-3.46387
ENSG00000198467.16	-0.620711	5.61067	-1.78787	0.0826782	0.139001	-5.1418	-1.73535
ENSG00000137076.21	-0.078892	5.24076	-0.298354	0.767378	0.827136	-6.5541	-0.295806
ENSG00000107175.12	-0.864503	6.06285	-5.97025	1.12457e-06	1.72696e-05	4.88249	-4.86849
ENSG00000070610.14	0.156578	6.83466	0.785904	0.437359	0.540188	-6.3676	0.77666
ENSG00000107185.10	0.796055	4.53711	4.20632	0.000185167	0.00094839	0.321799	3.73844
ENSG00000215183.5	-0.997709	-0.883494	-3.16458	0.00347379	0.0104841	-2.29657	-2.92237
ENSG00000227388.3	-0.2646	1.16433	-1.08149	0.287144	0.386216	-6.08999	-1.06441
ENSG00000159899.16	0.000182266	3.88044	0.000884253	0.9993	0.999492	-6.60247	0.000877057
ENSG00000137098.14	-0.609451	2.48317	-3.76119	0.000659885	0.00266022	-0.835157	-3.40573
ENSG00000137133.11	-1.4349	-0.0584393	-2.92721	0.00620517	0.0169311	-2.81657	-2.73674
ENSG00000137103.20	0.714159	6.35623	3.83231	0.000529251	0.00221446	-0.620057	3.4655
ENSG00000196196.3	0.157479	1.01863	0.41851	0.678327	0.755763	-6.50658	0.414747
ENSG00000235387.5	0.166404	-0.694399	0.479276	0.634968	0.719735	-6.51623	0.474745
ENSG00000213866.3	-1.52445	-0.734929	-2.37803	0.0231782	0.0510492	-4.07923	-2.27049
ENSG00000122707.12	0.679846	1.43088	3.52882	0.0012156	0.00443864	-1.37986	3.23519
ENSG00000276730.1	-0.405085	-6.18862	-2.28868	0.0285014	0.0573377	-4.20156	-2.19031
ENSG00000122694.16	0.00638884	3.50891	0.0177315	0.985957	0.990695	-6.67693	0.0176011
ENSG00000122705.17	-1.15097	7.56356	-6.21627	5.33121e-07	9.74998e-06	5.54613	-5.01399
ENSG00000159921.20	1.04331	3.6658	5.19433	1.01578e-05	9.2729e-05	2.93121	4.41379
ENSG00000137075.18	0.355714	4.7463	2.56237	0.0150896	0.0356928	-3.63694	2.43022
ENSG00000281649.3	0.401954	4.01125	1.84231	0.0743662	0.127441	-5.01746	1.78435
ENSG00000147905.18	-0.363356	2.21714	-2.0949	0.0436977	0.0818881	-4.61096	-2.01698
ENSG00000200502.1	-0.569382	-6.05654	-1.8584	0.0717459	0.12373	-5.03763	-1.80073
ENSG00000206784.1	-0.405085	-6.18862	-2.28868	0.0285014	0.0573377	-4.20156	-2.19031
ENSG00000137106.18	-1.34557	6.52502	-6.76787	8.61185e-08	2.54091e-06	7.90519	-5.35382
ENSG00000168795.5	1.09546	2.43109	5.09593	1.55847e-05	0.000128757	2.57542	4.32026
ENSG00000137054.16	-1.20972	3.79141	-8.88926	2.91325e-10	8.67789e-08	12.0922	-6.30333
ENSG00000234160.1	1.46747	0.0514116	4.32683	0.000133071	0.000721422	0.615454	3.82071
ENSG00000147912.13	0.887139	3.69964	2.97653	0.00534933	0.0149976	-2.73502	2.78521
ENSG00000175768.13	-0.655083	0.814141	-3.26997	0.00246212	0.00788494	-2.03309	-3.02796
ENSG00000070601.10	0.771091	2.21811	3.63031	0.000921825	0.00350561	-1.13738	3.31336
ENSG00000165275.10	-0.508952	2.20055	-2.91471	0.00642256	0.0174203	-2.86769	-2.72539
ENSG00000107371.14	-1.02205	2.36192	-4.48289	8.72921e-05	0.000512602	1.02125	-3.92344
ENSG00000289295.1	1.02252	-0.889411	2.71604	0.0103282	0.025889	-3.36775	2.56464
ENSG00000122741.16	0.657124	3.63155	4.04013	0.000301807	0.00140621	-0.120979	3.61374
ENSG00000232454.2	0.113918	-5.96849	0.404817	0.688158	0.763664	-6.57719	0.401356
ENSG00000122696.14	0.271479	1.738	1.50766	0.141085	0.216262	-5.54983	1.47176
ENSG00000213839.4	-0.618021	-0.769042	-1.34131	0.188673	0.27546	-5.84224	-1.31451
ENSG00000107338.10	0.980945	2.9199	3.01932	0.00477762	0.0136499	-2.62484	2.82166
ENSG00000251745.1	-0.405085	-6.18862	-2.28868	0.0285014	0.0573377	-4.20156	-2.19031
ENSG00000137124.8	-0.488968	3.64852	-3.34061	0.0021619	0.00710882	-1.86923	-3.06704
ENSG00000137142.5	0.723272	2.39634	3.79846	0.000571778	0.00235613	-0.658608	3.44466
ENSG00000283162.2	1.16057	-2.3045	2.18303	0.0362419	0.070145	-4.4054	2.0942
ENSG00000283486.2	1.42851	-1.23873	2.86085	0.00744409	0.0196613	-2.99411	2.6763
ENSG00000225345.3	1.36946	-3.63368	2.01312	0.0520342	0.0947087	-4.76769	1.94285
ENSG00000180071.20	1.11904	-1.13604	2.82194	0.0081262	0.0211597	-3.0934	2.64678
ENSG00000204860.5	0.692908	1.48552	2.38175	0.0229411	0.0506348	-4.07525	2.27441
ENSG00000106714.18	1.04569	1.27498	5.40421	5.87307e-06	6.0269e-05	3.40026	4.53091
ENSG00000198416.9	-0.00102562	-1.96156	-0.00183991	0.998543	0.999068	-6.73756	-0.0018265
ENSG00000278175.5	-0.962923	1.79979	-4.36677	0.000136967	0.000738496	0.670216	-3.81358
ENSG00000229273.1	-0.3689	-3.46608	-0.711594	0.481997	0.583672	-6.33753	-0.703094
ENSG00000232433.2	1.85524	-4.92785	3.69066	0.000775474	0.00303668	-0.939159	3.3614
ENSG00000275377.1	-0.382636	-6.10057	-1.60347	0.118038	0.18678	-5.44588	-1.56306
ENSG00000276291.6	-0.35007	2.88841	-1.55289	0.129665	0.201701	-5.54456	-1.51542
ENSG00000277778.3	-0.0326111	-4.06189	-0.0526268	0.958351	0.970671	-6.62735	-0.052223
ENSG00000280077.1	0.242076	1.68324	1.17344	0.248922	0.344525	-5.98363	1.15297
ENSG00000279456.1	1.87558	-3.51858	2.15943	0.0379254	0.0729232	-4.50134	2.07566
ENSG00000276462.2	1.85537	1.77905	4.43227	0.000134179	0.000725896	0.836052	3.81866
ENSG00000215126.11	0.277723	1.7688	1.39671	0.172316	0.255506	-5.67328	1.3648
ENSG00000279561.3	0.160168	0.600637	0.579973	0.565876	0.660364	-6.48305	0.574135
ENSG00000276832.2	0.649319	-0.586555	2.61407	0.0135269	0.0324984	-3.53879	2.46959
ENSG00000288891.1	-0.993712	-1.37429	-2.50624	0.017165	0.0397712	-3.7822	-2.38315
ENSG00000275160.1	-0.438425	-0.588607	-1.1744	0.250184	0.345873	-5.92473	-1.1499
ENSG00000278077.1	0.294596	-4.93349	0.4609	0.647791	0.730537	-6.60079	0.456834
ENSG00000154529.15	0.632777	-1.52079	1.3383	0.190639	0.27777	-5.71886	1.30869
ENSG00000236816.3	1.22091	-2.56471	2.27121	0.0299686	0.059797	-4.22317	2.1705
ENSG00000230635.2	1.29521	-2.95653	2.47074	0.019204	0.0436537	-3.80773	2.34155
ENSG00000276128.2	1.91959	-2.65381	3.57962	0.00121708	0.00444051	-1.29162	3.23485
ENSG00000231995.2	-0.733961	-1.24467	-2.29146	0.0287455	0.0577486	-4.18996	-2.18696
ENSG00000227449.8	0.112359	-2.28579	0.162069	0.87229	0.906777	-6.6091	0.16075
ENSG00000288838.1	-0.139739	0.197308	-0.594144	0.556574	0.651979	-6.46506	-0.587938
ENSG00000287168.2	-0.872663	-0.303799	-2.6746	0.0113978	0.0281803	-3.43896	-2.53026
ENSG00000229422.2	0.185984	-0.611408	0.467558	0.643173	0.726734	-6.55798	0.463267
ENSG00000184523.4	0.588564	-3.81233	1.19591	0.239964	0.334681	-6.00399	1.17508
ENSG00000237451.3	0.275342	-2.84209	0.57909	0.566327	0.6607	-6.55821	0.573469
ENSG00000234665.9	-0.857189	0.964511	-3.08157	0.00479325	0.0136848	-2.41566	-2.82061
ENSG00000227582.2	0.228089	-1.42034	0.393475	0.696425	0.770218	-6.66591	0.390152
ENSG00000219693.3	-1.23908	-4.06522	-1.77193	0.0853248	0.142667	-5.18731	-1.72059
ENSG00000170161.7	-0.538539	0.563157	-2.85888	0.00786728	0.0205742	-2.97294	-2.65771
ENSG00000237238.3	-0.668082	-1.93003	-1.1106	0.276088	0.374473	-5.90981	-1.08915
ENSG00000232815.1	0.0490806	-4.04676	0.0777309	0.938496	0.956597	-6.70692	0.0771609
ENSG00000266017.1	1.4965	-0.788648	2.51168	0.0171627	0.0397702	-3.72721	2.3832
ENSG00000215548.2	-1.01119	-0.962682	-2.24235	0.033073	0.0649072	-4.2232	-2.1312
ENSG00000204790.9	-0.811449	-4.3272	-1.17427	0.249516	0.345248	-5.88632	-1.15153
ENSG00000288694.1	0.40178	-5.67004	0.789202	0.435437	0.538182	-6.39163	0.779922
ENSG00000172014.12	0.661877	-4.21552	0.975182	0.336764	0.439314	-6.1227	0.960579
ENSG00000224185.1	0.548042	-5.88352	1.41799	0.165249	0.246728	-5.71705	1.38763
ENSG00000224106.1	1.12792	-3.62432	1.50902	0.140519	0.215515	-5.55842	1.47386
ENSG00000235310.1	1.86084	-4.39773	3.23037	0.00273459	0.00860794	-2.10887	2.9961
ENSG00000277869.1	0.560727	-5.85996	1.37279	0.178813	0.263649	-5.74031	1.34442
ENSG00000204778.4	0.820204	0.376149	2.73907	0.0102599	0.0257427	-3.22708	2.56695
ENSG00000280286.1	-0.127542	-4.51721	-0.218948	0.827993	0.874257	-6.68047	-0.217276
ENSG00000147996.17	-0.236756	2.28981	-0.878148	0.386399	0.489527	-6.25343	-0.866166
ENSG00000274893.1	0.988764	-4.15065	2.20831	0.0341796	0.0667554	-4.35766	2.11795
ENSG00000275026.1	1.2941	-4.87999	2.07582	0.0455048	0.0845945	-4.65422	1.99996
ENSG00000286945.1	1.06833	-2.76702	1.49115	0.145616	0.222251	-5.54437	1.45519
ENSG00000233765.1	0.6383	-1.17912	1.87132	0.0703138	0.121734	-4.9753	1.80988
ENSG00000274349.5	0.607748	0.362837	2.65234	0.012039	0.0294872	-3.50885	2.511
ENSG00000276386.1	0.61645	-4.21623	0.85348	0.399338	0.502558	-6.34379	0.842805
ENSG00000274026.2	1.22602	0.156668	4.34903	0.000120149	0.000664623	0.699372	3.84582
ENSG00000278763.1	-1.78949	-0.418343	-4.34972	0.0001335	0.00072339	0.652563	-3.81991
ENSG00000275493.2	-0.209558	-5.17751	-0.314914	0.754749	0.81709	-6.6281	-0.312384
ENSG00000226904.1	0.347923	-4.93523	0.53154	0.598484	0.688555	-6.56575	0.526582
ENSG00000196873.16	0.49808	0.129361	1.16666	0.251426	0.347238	-6.05139	1.14689
ENSG00000154330.13	-0.279315	1.91223	-1.02377	0.313844	0.415143	-6.08387	-1.00719
ENSG00000107242.20	0.0769673	4.12539	0.168811	0.866969	0.903015	-6.63718	0.16751
ENSG00000187866.10	-0.646605	4.11516	-3.72153	0.000726271	0.00287979	-0.916951	-3.37946
ENSG00000288771.1	-1.13561	-3.27606	-1.88399	0.0680987	0.118427	-4.99552	-1.82435
ENSG00000165060.15	-0.266828	2.31326	-1.62335	0.114918	0.182708	-5.3218	-1.57647
ENSG00000135063.20	0.248688	2.52276	1.19977	0.240508	0.33516	-5.85122	1.17372
ENSG00000107282.8	1.51405	5.85199	4.87831	2.70913e-05	0.000199763	2.05614	4.19663
ENSG00000261447.1	-0.207693	-0.731224	-0.811171	0.422883	0.526063	-6.40864	-0.80143
ENSG00000188647.13	0.766024	2.37619	3.37933	0.00197626	0.00660524	-1.78137	3.09378
ENSG00000165072.10	0.514859	-0.758931	0.964805	0.341706	0.444596	-6.21673	0.950801
ENSG00000268364.3	-0.563138	-2.36948	-1.30247	0.201856	0.290551	-5.7899	-1.27628
ENSG00000236801.1	-1.99349	2.69455	-5.94771	1.04654e-06	1.64073e-05	5.0789	-4.88268
ENSG00000198887.9	0.835492	1.48973	4.08982	0.000248482	0.00120179	0.146199	3.66382
ENSG00000274421.1	0.19076	-5.37038	0.341258	0.735	0.801019	-6.64679	0.338483
ENSG00000119138.5	0.764929	5.20455	3.75125	0.00068507	0.00274546	-0.850875	3.39549
ENSG00000083067.24	1.12227	3.02506	4.42059	0.000109339	0.000616616	0.826374	3.86888
ENSG00000272232.2	-0.259962	-6.05654	-0.944435	0.351579	0.454794	-6.25861	-0.931531
ENSG00000224437.2	-0.503679	-3.28042	-0.940175	0.353728	0.457166	-6.26447	-0.927382
ENSG00000229814.1	-2.03368	-1.20134	-4.26709	0.000157698	0.000827494	0.514662	-3.77862
ENSG00000135048.14	1.27495	3.24624	5.68762	2.94277e-06	3.57769e-05	4.09092	4.67477
ENSG00000107362.14	0.85939	3.35781	2.74219	0.00964455	0.0244645	-3.28201	2.58832
ENSG00000200922.1	-0.220372	-6.14459	-0.890576	0.379419	0.482427	-6.26959	-0.878967
ENSG00000155621.15	-0.168184	1.96595	-0.795178	0.432	0.535139	-6.41562	-0.785775
ENSG00000236060.2	-0.757673	-1.96623	-2.17139	0.0382359	0.0734357	-4.39171	-2.07232
ENSG00000119125.17	0.794693	7.18002	3.36597	0.00195668	0.00654888	-1.79651	3.09673
ENSG00000107372.13	-0.0615062	7.09041	-0.352161	0.726913	0.794628	-6.58303	-0.349234
ENSG00000165092.13	-0.86062	4.4724	-2.76051	0.00971923	0.024615	-3.18373	-2.58566
ENSG00000135046.14	-0.449049	2.63451	-1.35568	0.185109	0.271258	-5.71448	-1.32519
ENSG00000224825.2	0.245486	-0.402781	0.513129	0.611291	0.700191	-6.55059	0.508231
ENSG00000198963.11	0.520344	4.51647	1.52581	0.137182	0.211441	-5.46637	1.48637
ENSG00000119121.22	1.05003	0.591583	2.4991	0.017418	0.0402674	-3.83358	2.37776
ENSG00000135045.7	-0.176955	2.79641	-0.960403	0.34445	0.447297	-6.13399	-0.945408
ENSG00000156017.13	0.861214	1.91117	5.0948	1.27867e-05	0.000110732	3.01689	4.36372
ENSG00000229587.2	0.542209	-3.63499	0.910106	0.369144	0.472762	-6.2828	0.898078
ENSG00000278040.1	0.0305684	-6.03607	0.0910197	0.92801	0.948556	-6.66872	0.0903482
ENSG00000106733.21	-0.866197	4.4969	-4.95805	3.0313e-05	0.000219207	2.18281	-4.1711
ENSG00000134996.12	-1.21047	5.10363	-5.24683	8.1216e-06	7.77992e-05	3.39225	-4.46195
ENSG00000099139.14	0.10713	1.06589	0.375531	0.709813	0.781197	-6.54251	0.372107
ENSG00000135002.12	-0.203481	4.5038	-0.923578	0.363053	0.466776	-6.15633	-0.909563
ENSG00000234618.1	-0.13021	-0.292214	-0.536946	0.594888	0.68517	-6.5213	-0.531766
ENSG00000187210.14	0.415623	1.01009	1.50825	0.140804	0.215908	-5.56603	1.4728
ENSG00000106772.19	0.705046	6.13453	3.07314	0.00447106	0.0129178	-2.47398	2.84286
ENSG00000197969.14	1.49446	3.19722	6.40892	2.60487e-07	5.70422e-06	6.29957	5.15
ENSG00000156049.7	-0.252073	2.1681	-1.37857	0.17902	0.263882	-5.63218	-1.34378
ENSG00000156052.11	0.402068	6.11454	1.90198	0.0664476	0.115963	-4.86206	1.83539
ENSG00000289440.1	-0.578576	-1.15462	-1.32375	0.19473	0.282256	-5.78081	-1.29671
ENSG00000148019.14	0.66874	2.59733	4.16689	0.000200221	0.00100713	0.264466	3.71874
ENSG00000135069.14	-0.599461	5.01965	-1.81111	0.0800423	0.135302	-5.01381	-1.75044
ENSG00000186940.6	-1.87175	-2.09387	-3.18601	0.00354362	0.0106593	-2.20986	-2.91617
ENSG00000106829.20	0.94703	4.4028	3.45564	0.00153659	0.00536759	-1.58202	3.16768
ENSG00000230945.1	-0.0361657	-2.78696	-0.0579532	0.954126	0.9677	-6.65553	-0.0575256
ENSG00000196781.16	0.224344	5.04323	1.31373	0.198659	0.286557	-5.73339	1.28538
ENSG00000172159.16	0.0940202	2.35289	0.397925	0.693162	0.767689	-6.63665	0.394568
ENSG00000148057.16	-1.71973	3.46712	-7.35313	1.96974e-08	9.11317e-07	8.46354	-5.61464
ENSG00000135018.14	0.0298127	6.85672	0.208254	0.836425	0.880607	-6.54566	0.206469
ENSG00000254473.2	-0.666569	1.05828	-3.24479	0.00267308	0.00845716	-2.10729	-3.00303
ENSG00000165113.13	-0.760403	2.4767	-2.86094	0.00715826	0.0190173	-3.0098	-2.68939
ENSG00000165115.15	0.115838	0.601387	0.630123	0.53291	0.630166	-6.48444	0.623571
ENSG00000165118.15	-0.478258	1.63789	-1.87827	0.0689634	0.119744	-5.00361	-1.81866
ENSG00000165119.21	-0.80838	7.71695	-4.26826	0.000148034	0.000785925	0.674775	-3.79435
ENSG00000235298.1	-0.827091	-3.64517	-1.31485	0.197319	0.285002	-5.85504	-1.28923
ENSG00000178966.17	0.426361	0.565809	1.4976	0.143419	0.219392	-5.6613	1.46318
ENSG00000228095.3	-0.333037	-6.14459	-1.45584	0.154596	0.233532	-5.63262	-1.42348
ENSG00000148053.18	0.572502	7.76341	2.36154	0.0247009	0.0537552	-4.00887	2.24605
ENSG00000285634.3	-0.68763	2.37421	-2.49915	0.0175254	0.0404854	-3.79372	-2.3755
ENSG00000135049.16	0.224325	4.48477	0.884017	0.383011	0.485851	-6.25938	0.872361
ENSG00000230303.6	0.0394155	-0.892479	0.119533	0.905553	0.931645	-6.74548	0.118649
ENSG00000165121.12	-0.27501	1.15987	-0.955764	0.345906	0.448871	-6.28451	-0.94256
ENSG00000289214.1	1.20672	-2.75965	2.08715	0.0444052	0.0830331	-4.62734	2.01025
ENSG00000135040.16	-0.211016	3.44119	-1.13126	0.265826	0.363318	-6.08657	-1.11273
ENSG00000135052.16	-0.332542	6.40233	-2.39981	0.0220596	0.0490125	-3.98324	-2.28934
ENSG00000135070.15	-0.295212	5.99089	-1.89059	0.0680839	0.11841	-4.87405	-1.82445
ENSG00000083223.18	0.0163223	2.32469	0.105175	0.916852	0.940245	-6.72299	0.1044
ENSG00000180447.7	1.12358	0.360725	3.02552	0.00469124	0.0134436	-2.65079	2.8275
ENSG00000231007.5	0.612391	0.246262	1.88919	0.0675091	0.117533	-4.96546	1.82827
ENSG00000196730.13	0.654064	5.08971	2.10509	0.0431404	0.0810654	-4.52584	2.02235
ENSG00000219928.2	-1.98084	-2.42105	-4.95961	1.99979e-05	0.00015693	2.36733	-4.26491
ENSG00000236709.1	-0.333037	-6.14459	-1.45584	0.154596	0.233532	-5.63262	-1.42348
ENSG00000135047.16	-1.11939	5.75411	-6.57955	1.50271e-07	3.76456e-06	7.36194	-5.25223
ENSG00000156345.18	-0.12437	4.80005	-0.578896	0.566808	0.661052	-6.44017	-0.572759
ENSG00000217716.3	-1.6315	-0.0244344	-6.26477	3.8601e-07	7.58245e-06	6.18839	-5.07573
ENSG00000287750.2	-0.395544	1.39167	-1.85874	0.0719428	0.12405	-4.99913	-1.79948
ENSG00000287769.1	0.400297	0.666453	1.9128	0.064186	0.112696	-4.98123	1.85089
ENSG00000106723.17	-0.0555208	6.42015	-0.262272	0.794719	0.848488	-6.60507	-0.260188
ENSG00000213694.6	0.562919	1.61987	2.70207	0.0109606	0.027245	-3.34723	2.54395
ENSG00000148082.10	1.83115	6.28499	6.78331	1.00158e-07	2.81853e-06	7.03795	5.32644
ENSG00000224945.1	0.415096	1.69876	1.16516	0.252127	0.348074	-5.98669	1.1452
ENSG00000123975.5	-0.976487	1.47701	-4.34523	0.000161629	0.000845675	0.586748	-3.77249
ENSG00000265112.1	-0.405085	-6.18862	-2.28868	0.0285014	0.0573377	-4.20156	-2.19031
ENSG00000187742.15	-0.125498	4.86681	-0.874598	0.388866	0.491963	-6.18894	-0.861676
ENSG00000187764.12	0.964175	6.087	2.56315	0.0149771	0.0354846	-3.64602	2.43293
ENSG00000130222.11	-1.15805	3.51418	-3.31198	0.00256302	0.0081636	-1.92593	-3.0158
ENSG00000165023.7	1.19179	7.27149	5.30538	8.5614e-06	8.09425e-05	3.12564	4.45064
ENSG00000165025.15	-0.123741	0.705948	-0.493225	0.625549	0.71192	-6.44995	-0.488001
ENSG00000148090.12	-0.569067	4.07091	-2.23302	0.0325752	0.0641309	-4.29916	-2.13728
ENSG00000165030.4	-0.0889718	3.10018	-0.44918	0.656476	0.737616	-6.4992	-0.444784
ENSG00000090054.16	-0.081991	4.30343	-0.384135	0.703282	0.775855	-6.59395	-0.380893
ENSG00000196305.19	-0.239999	5.69178	-0.903681	0.373039	0.476824	-6.18409	-0.890796
ENSG00000198000.12	-0.623569	2.9731	-3.03347	0.00461615	0.0132775	-2.60927	-2.83267
ENSG00000188312.14	-0.34872	1.88228	-2.08971	0.0455577	0.0846639	-4.53805	-1.99947
ENSG00000106809.11	-1.11839	-0.709919	-1.76966	0.086415	0.144102	-5.10725	-1.71462
ENSG00000127083.8	0.300653	0.335679	0.797541	0.430645	0.533796	-6.42281	0.788088
ENSG00000106819.13	-0.0107702	-1.75381	-0.0250085	0.980194	0.986545	-6.72305	-0.0248261
ENSG00000106823.13	-0.240183	-0.458377	-0.518067	0.607957	0.697405	-6.5212	-0.512992
ENSG00000127080.10	0.596098	3.80133	4.15418	0.000226131	0.00111375	0.158485	3.68788
ENSG00000185963.14	1.34626	4.45169	6.50697	1.8695e-07	4.43111e-06	6.92409	5.21187
ENSG00000288062.1	1.15647	3.24848	5.26613	1.0327e-05	9.39977e-05	3.01213	4.41021
ENSG00000187984.13	1.56333	0.165361	2.76305	0.00919283	0.0234898	-3.21509	2.6048
ENSG00000252772.1	-0.439303	-6.14459	-1.94166	0.0605952	0.107361	-4.84432	-1.87644
ENSG00000226721.2	1.05585	-0.760368	2.58355	0.0146074	0.034726	-3.5623	2.44197
ENSG00000275318.1	1.16438	-3.84937	1.96341	0.0577796	0.103213	-4.85936	1.89737
ENSG00000127081.14	0.766303	1.0119	4.71094	4.01889e-05	0.000273572	1.89623	4.10639
ENSG00000127084.19	-0.13556	1.4256	-0.62636	0.535517	0.632866	-6.45179	-0.619607
ENSG00000157303.11	-0.616824	0.238647	-2.49875	0.0175425	0.0405053	-3.78906	-2.37514
ENSG00000165233.18	-0.372199	4.69457	-1.99985	0.0540623	0.097831	-4.70689	-1.92634
ENSG00000131669.10	-0.360383	4.93968	-2.83634	0.00785726	0.0205554	-3.02616	-2.65814
ENSG00000165238.17	1.20534	6.7537	3.641	0.000893601	0.0034126	-1.08399	3.32205
ENSG00000204352.4	0.223795	2.05714	1.11531	0.273216	0.371317	-5.99438	1.09569
ENSG00000188938.17	0.299614	5.24251	2.94946	0.00592026	0.0162895	-2.76929	2.75217
ENSG00000048828.17	0.91504	5.1839	4.73577	3.77881e-05	0.000260775	1.83424	4.1206
ENSG00000197724.11	1.32979	4.15629	5.97759	9.42951e-07	1.51213e-05	5.13192	4.90318
ENSG00000283146.1	-0.405085	-6.18862	-2.28868	0.0285014	0.0573377	-4.20156	-2.19031
ENSG00000158079.16	0.841876	2.72715	2.84788	0.00739974	0.0195656	-3.04171	2.6783
ENSG00000227666.1	-0.792702	-6.0156	-3.06176	0.00426848	0.0124371	-2.51158	-2.85761
ENSG00000269929.4	0.786448	0.501377	2.11898	0.0418309	0.079035	-4.52825	2.0352
ENSG00000175787.17	0.359749	2.89039	2.27702	0.0306788	0.0609455	-4.16107	2.16121
ENSG00000148110.17	0.835797	3.55736	3.30642	0.00222927	0.00728953	-1.92433	3.05786
ENSG00000165140.12	-1.08207	-0.299158	-5.67428	2.83827e-06	3.481e-05	4.11735	-4.68219
ENSG00000148120.18	-0.0573832	4.03508	-0.234793	0.815771	0.86523	-6.68676	-0.232988
ENSG00000252153.1	-0.405085	-6.18862	-2.28868	0.0285014	0.0573377	-4.20156	-2.19031
ENSG00000230815.1	-0.564304	-6.08009	-1.79473	0.0815699	0.137425	-5.12211	-1.74165
ENSG00000236095.1	0.799164	-4.55815	1.25145	0.219703	0.310789	-5.84483	1.22732
ENSG00000224764.1	-0.782967	-2.93796	-1.65827	0.106502	0.171344	-5.33051	-1.61412
ENSG00000274115.1	-0.405085	-6.18862	-2.28868	0.0285014	0.0573377	-4.20156	-2.19031
ENSG00000207563.1	0.823824	-5.80245	2.67191	0.0114734	0.0283381	-3.42574	2.52794
ENSG00000207864.3	1.16166	-5.52326	2.40693	0.0216377	0.0482625	-3.99601	2.29667
ENSG00000229065.1	-0.602734	-6.10057	-2.21544	0.0335273	0.0657098	-4.35927	-2.12571
ENSG00000185920.18	1.09267	2.56649	3.72367	0.000806661	0.00313509	-0.936104	3.3505
ENSG00000271659.1	1.74816	-1.74415	3.08212	0.00412742	0.0121072	-2.48781	2.86826
ENSG00000175611.13	-1.06165	1.90579	-5.69346	3.63545e-06	4.2184e-05	4.05741	-4.6312
ENSG00000182150.19	1.14525	3.62611	8.62381	1.00907e-09	1.51326e-07	11.1163	6.10797
ENSG00000237631.2	-0.432986	-6.14459	-2.34759	0.0248248	0.0539599	-4.11617	-2.24412
ENSG00000225194.4	-0.431562	2.67949	-2.54316	0.0169621	0.0393725	-3.62566	-2.38753
ENSG00000224546.2	-1.18344	-0.949244	-4.14719	0.000256084	0.001232	0.127675	-3.6561
ENSG00000207276.1	0.237908	-5.74802	0.417816	0.678702	0.755871	-6.59936	0.414235
ENSG00000130958.13	-0.119209	0.664848	-0.286486	0.776268	0.833784	-6.63383	-0.284185
ENSG00000165244.7	0.509668	-1.3324	1.03775	0.306703	0.407482	-6.20691	1.02216
ENSG00000238251.2	-2.3526	-2.35698	-5.04665	1.71435e-05	0.0001386	2.46431	-4.29918
ENSG00000286835.1	-0.0347696	-0.751569	-0.125876	0.900612	0.928054	-6.64395	-0.124889
ENSG00000130956.14	-1.31304	7.96159	-7.87947	3.80972e-09	3.01245e-07	10.031	-5.89225
ENSG00000081377.17	0.652102	3.04171	3.0875	0.00409855	0.0120388	-2.47486	2.87048
ENSG00000158122.12	0.576442	1.7781	3.54023	0.00117724	0.00431869	-1.33262	3.24434
ENSG00000224848.3	-0.917855	2.35459	-4.42871	0.000115395	0.000644059	0.848235	-3.85571
ENSG00000233820.2	-0.337886	-0.188267	-1.31648	0.197514	0.285207	-5.75602	-1.28867
ENSG00000081386.13	0.341228	3.71953	2.8139	0.00824146	0.0214162	-3.09374	2.64201
ENSG00000196597.13	0.0309014	0.45443	0.135839	0.892747	0.92231	-6.74307	0.134829
ENSG00000196312.15	0.575198	4.09684	4.76851	3.41923e-05	0.000241792	1.93346	4.14358
ENSG00000228038.1	0.919494	-3.80401	1.61343	0.115913	0.18402	-5.39903	1.57216
ENSG00000277103.1	0.0964609	-5.30077	0.208394	0.836159	0.880373	-6.68654	0.206809
ENSG00000159712.10	-0.830691	-1.23747	-1.40652	0.169545	0.251965	-5.65983	-1.37367
ENSG00000252721.1	-0.405085	-6.18862	-2.28868	0.0285014	0.0573377	-4.20156	-2.19031
ENSG00000242375.1	0.57148	-3.37175	1.01889	0.315553	0.416897	-6.12956	1.00364
ENSG00000188801.9	0.192709	-5.69701	0.40889	0.685174	0.761239	-6.60686	0.405413
ENSG00000203279.5	-0.964607	-0.708289	-3.55756	0.00138461	0.00493499	-1.36724	-3.19784
ENSG00000254876.5	0.616725	-1.4424	2.2298	0.0324417	0.0638989	-4.3796	2.13893
ENSG00000196116.8	-0.308699	4.07385	-1.54003	0.132772	0.205783	-5.54047	-1.50326
ENSG00000136842.14	-1.43696	5.84676	-5.99285	9.48589e-07	1.51893e-05	5.06894	-4.90201
ENSG00000136925.15	0.721913	3.49348	5.39853	5.71033e-06	5.89415e-05	3.47149	4.53684
ENSG00000136937.13	0.139781	3.95999	1.17905	0.246849	0.342177	-5.93868	1.15804
ENSG00000136936.11	-1.35155	3.94114	-5.89071	1.29378e-06	1.90928e-05	4.78618	-4.84071
ENSG00000136932.15	-0.941584	2.48841	-5.61642	4.26458e-06	4.73854e-05	3.87746	-4.59805
ENSG00000136938.9	-1.02461	5.33162	-3.86147	0.000478093	0.00204086	-0.4505	-3.49274
ENSG00000095380.11	-1.60162	5.02852	-8.49113	7.2691e-10	1.25092e-07	11.3932	-6.16012
ENSG00000106785.15	-0.0315061	2.59445	-0.231595	0.818351	0.867247	-6.59797	-0.229667
ENSG00000106789.13	1.30966	2.6779	5.41468	6.48472e-06	6.47132e-05	3.40805	4.50994
ENSG00000095383.20	1.00415	1.99358	3.60587	0.00102979	0.00385351	-1.23426	3.28226
ENSG00000136928.7	1.13901	7.80626	3.05675	0.00434896	0.0126209	-2.53226	2.85167
ENSG00000165138.18	0.954858	3.68264	4.03086	0.000327353	0.00150302	-0.162527	3.59263
ENSG00000119514.7	1.05296	0.0346276	3.49881	0.00134859	0.00482322	-1.50637	3.20543
ENSG00000204291.11	0.249629	-0.231667	0.97816	0.335871	0.438334	-6.12055	0.962356
ENSG00000106799.13	1.21611	1.61012	4.83216	2.80532e-05	0.000205393	2.09247	4.18872
ENSG00000119523.10	-0.0891158	3.09671	-0.668252	0.508463	0.608236	-6.49847	-0.661233
ENSG00000106803.10	-1.34388	4.87334	-6.24595	4.05295e-07	7.8759e-06	6.38262	-5.06645
ENSG00000119508.18	1.09191	2.27072	3.73873	0.000810146	0.003145	-0.916215	3.3493
ENSG00000136874.11	-0.311384	3.69182	-2.1238	0.0410697	0.0778335	-4.53833	-2.04283
ENSG00000023318.9	-0.679061	3.95572	-4.8748	2.47268e-05	0.000186308	2.30467	-4.21728
ENSG00000234709.2	-0.958209	-4.40104	-1.38684	0.174473	0.258089	-5.76076	-1.35797
ENSG00000119509.13	-0.236793	2.1889	-1.26308	0.215758	0.306319	-5.84173	-1.23789
ENSG00000231697.3	-0.27546	-6.10057	-0.947081	0.35033	0.453474	-6.20334	-0.93395
ENSG00000136891.14	-0.422061	3.08819	-3.7387	0.000718465	0.00285456	-0.89879	-3.38243
ENSG00000066697.15	-0.229733	3.63026	-1.71948	0.0947028	0.155537	-5.23769	-1.6711
ENSG00000241697.5	0.76186	-2.87351	0.85033	0.401339	0.504604	-6.27468	0.839232
ENSG00000170681.7	0.648423	-0.162128	3.34446	0.00209037	0.00691573	-1.88326	3.07708
ENSG00000148123.15	-0.544541	2.83053	-1.75283	0.0886019	0.14723	-5.23967	-1.70282
ENSG00000253041.1	-0.300477	-5.83608	-0.623067	0.537386	0.634425	-6.48936	-0.61677
ENSG00000136881.12	0.818216	1.84136	2.43043	0.020884	0.0468312	-3.88263	2.31008
ENSG00000136897.8	-0.401032	3.71176	-2.23025	0.0325296	0.0640548	-4.33297	-2.13784
ENSG00000136870.11	0.233088	3.76677	1.11642	0.27282	0.371	-5.97502	1.09659
ENSG00000165152.9	0.749598	6.43347	3.70158	0.000772573	0.00302848	-0.966853	3.36244
ENSG00000155827.12	-0.670127	4.82807	-4.71838	3.93113e-05	0.000268981	1.94669	-4.11149
ENSG00000198785.7	1.61298	2.97562	4.51482	7.20252e-05	0.000437605	1.24118	3.96949
ENSG00000136824.19	0.159011	2.78547	1.05685	0.299009	0.399333	-6.03635	1.03856
ENSG00000277556.1	0.172491	-5.27688	0.331722	0.742125	0.806384	-6.65183	0.32904
ENSG00000136783.10	-0.666996	3.08911	-1.81565	0.0782096	0.132885	-5.12343	-1.76117
ENSG00000165028.12	0.0607539	3.08717	0.4077	0.686237	0.762233	-6.53544	0.403967
ENSG00000165029.17	1.03694	-0.379874	3.02757	0.00472734	0.0135258	-2.63906	2.82505
ENSG00000070214.16	0.488909	6.02121	1.20743	0.235557	0.329529	-5.97858	1.18616
ENSG00000289227.1	1.33834	-4.05357	1.78641	0.0831199	0.139622	-5.0947	1.73286
ENSG00000106701.13	1.27916	2.81614	7.61171	1.1007e-08	6.13935e-07	8.9273	5.71443
ENSG00000229419.1	-0.151436	-0.749099	-0.326791	0.745941	0.809527	-6.59065	-0.323996
ENSG00000106692.15	0.881159	2.27945	5.12761	1.15901e-05	0.000102763	3.10845	4.38516
ENSG00000095209.12	-0.0665876	0.972712	-0.178429	0.85947	0.897741	-6.67097	-0.177049
ENSG00000148143.13	0.553734	1.66583	2.48946	0.0182896	0.0419169	-3.7786	2.3597
ENSG00000119318.13	-0.0606634	6.10269	-0.435717	0.666014	0.745635	-6.4893	-0.431625
ENSG00000136826.15	-0.236589	1.68869	-0.573918	0.570131	0.663909	-6.48863	-0.567858
ENSG00000169253.3	-1.76477	0.564306	-4.51197	7.8599e-05	0.000471096	1.12511	-3.94863
ENSG00000070061.16	0.275161	4.60529	1.51366	0.139504	0.214297	-5.52677	1.47764
ENSG00000119328.12	-0.17622	3.72116	-0.902957	0.373171	0.476965	-6.22949	-0.89055
ENSG00000119326.15	0.0515079	2.64298	0.211583	0.83369	0.878426	-6.70353	0.209971
ENSG00000106771.13	1.12262	5.32897	4.96217	1.96077e-05	0.000154537	2.38298	4.26931
ENSG00000199331.1	0.893523	-5.48228	1.87748	0.0700619	0.121384	-4.89389	1.81151
ENSG00000207698.1	-0.405085	-6.18862	-2.28868	0.0285014	0.0573377	-4.20156	-2.19031
ENSG00000260230.5	1.58944	5.51596	5.62321	2.97934e-06	3.60321e-05	4.04815	4.67224
ENSG00000095203.15	1.06735	5.04305	4.32992	0.000123633	0.00067993	0.844938	3.83881
ENSG00000070159.14	0.969565	4.22559	3.69138	0.00078885	0.00308184	-0.990165	3.35668
ENSG00000157654.19	0.72277	5.41231	3.79807	0.000601783	0.00246112	-0.733132	3.43081
ENSG00000136810.13	-1.84779	6.37336	-7.10569	3.45856e-08	1.34297e-06	8.11926	-5.51648
ENSG00000165124.19	1.05366	1.11702	4.51516	8.59295e-05	0.000506928	1.06082	3.92723
ENSG00000198121.15	1.11214	4.9376	2.43077	0.020504	0.0461456	-3.92356	2.317
ENSG00000136813.15	0.236924	6.68702	1.57409	0.124956	0.195802	-5.41621	1.5343
ENSG00000223238.1	-0.405085	-6.18862	-2.28868	0.0285014	0.0573377	-4.20156	-2.19031
ENSG00000173258.13	0.913256	4.90911	3.09901	0.00387714	0.0114846	-2.43329	2.88799
ENSG00000106853.20	-1.89024	4.62541	-8.31605	1.42033e-09	1.75173e-07	10.7974	-6.05316
ENSG00000059769.20	-0.445997	2.08609	-2.61007	0.0136941	0.032842	-3.53592	-2.46519
ENSG00000148154.10	0.084133	4.13511	0.379903	0.706425	0.778335	-6.57805	0.376662
ENSG00000259953.2	1.14592	2.5318	4.04966	0.000279001	0.00131889	0.0470117	3.63406
ENSG00000106868.17	-0.0495678	3.0337	-0.185828	0.853765	0.893498	-6.60541	-0.184317
ENSG00000119314.16	0.932955	2.48762	4.95336	2.20003e-05	0.000169164	2.22663	4.24356
ENSG00000119471.15	-0.345225	4.13312	-2.41353	0.0226191	0.0500308	-3.88542	-2.27981
ENSG00000165185.15	1.23311	1.73156	4.286	0.000146828	0.000781201	0.515215	3.79637
ENSG00000148153.14	0.347143	3.9941	1.97081	0.0569021	0.101939	-4.83835	1.90406
ENSG00000148158.17	0.930128	4.33826	3.78519	0.00062776	0.002552	-0.772241	3.41933
ENSG00000119457.8	0.124273	-0.50157	0.309435	0.759253	0.821064	-6.60286	0.306462
ENSG00000228623.7	-0.382405	2.4378	-2.00982	0.0535074	0.0969598	-4.69538	-1.9308
ENSG00000136866.14	0.386513	0.671473	2.08735	0.0447057	0.0834801	-4.615	2.00741
ENSG00000136867.11	0.579399	3.4427	1.10865	0.275345	0.373697	-6.08855	1.09084
ENSG00000119321.10	0.0062948	4.28739	0.0386238	0.969425	0.978788	-6.62524	0.038329
ENSG00000136868.11	-0.338185	3.5242	-2.71884	0.0104911	0.0262398	-3.29217	-2.55921
ENSG00000176386.9	-1.86097	2.82403	-7.5587	8.60011e-09	5.22373e-07	10.1368	-5.75625
ENSG00000136875.13	-0.282105	4.1421	-2.28453	0.0286939	0.0576609	-4.23508	-2.18767
ENSG00000148225.16	0.786909	2.25166	4.07121	0.000262201	0.00125557	0.0672274	3.65004
ENSG00000119411.11	-0.036345	2.20686	-0.216552	0.829894	0.875384	-6.62115	-0.214837
ENSG00000119431.10	-1.01807	4.31226	-5.23744	1.25016e-05	0.000108826	2.92565	-4.36865
ENSG00000148218.16	-0.517051	5.71839	-1.77045	0.0855811	0.143041	-5.17346	-1.71918
ENSG00000148229.13	-0.334652	5.30558	-2.5505	0.0155983	0.0367164	-3.6644	-2.41818
ENSG00000157653.12	-1.05677	-2.01018	-2.23364	0.0328424	0.0645421	-4.27089	-2.134
ENSG00000138835.23	-0.246764	4.67204	-1.46336	0.152627	0.231168	-5.61061	-1.43031
ENSG00000157657.15	1.35207	1.4959	5.44148	4.55169e-06	4.9712e-05	4.00336	4.58446
ENSG00000136883.16	0.285938	2.39031	0.97653	0.336351	0.438934	-6.13538	0.9614
ENSG00000196739.15	1.02576	2.15639	3.6588	0.000964182	0.00364508	-1.10297	3.30078
ENSG00000106948.17	1.38182	2.95485	5.63054	2.77907e-06	3.42385e-05	4.07429	4.68651
ENSG00000095397.16	0.593908	3.5377	1.58562	0.122612	0.192722	-5.39154	1.5439
ENSG00000136888.8	-0.561162	5.94371	-4.21512	0.00019849	0.000999922	0.313116	-3.72093
ENSG00000157693.15	0.732931	5.97712	3.35328	0.00198248	0.00662292	-1.82131	3.09284
ENSG00000041982.16	0.0897847	0.763017	0.219171	0.828062	0.874257	-6.54868	0.217188
ENSG00000148219.18	0.240075	5.43832	1.33938	0.189408	0.276254	-5.76905	1.31233
ENSG00000119401.11	-0.102089	3.59746	-0.587683	0.560847	0.65589	-6.46161	-0.581583
ENSG00000230734.1	-1.01586	-2.23998	-2.03334	0.0501579	0.0918599	-4.656	-1.95861
ENSG00000207268.1	-0.405085	-6.18862	-2.28868	0.0285014	0.0573377	-4.20156	-2.19031
ENSG00000136869.16	-0.0304282	2.17973	-0.147348	0.883931	0.915725	-6.54446	-0.145988
ENSG00000078725.13	-0.409665	6.53711	-1.75699	0.0886792	0.147324	-5.10947	-1.70241
ENSG00000136861.19	0.0200136	4.17661	0.0946738	0.925181	0.946332	-6.58729	0.0939093
ENSG00000106780.9	1.02059	4.90068	3.36045	0.00194578	0.00651942	-1.81206	3.09839
ENSG00000119402.18	0.372482	4.81938	2.97457	0.00565686	0.0156959	-2.70376	2.76704
ENSG00000214654.9	0.499824	-0.0135826	1.663	0.105962	0.17064	-5.27437	1.61661
ENSG00000095261.14	-0.00465956	3.80895	-0.031288	0.975222	0.983043	-6.71656	-0.0310597
ENSG00000226752.10	0.951802	3.6685	5.33745	1.14225e-05	0.000101748	3.14108	4.38833
ENSG00000119403.15	0.0590355	3.45228	0.283859	0.778404	0.8355	-6.56372	0.281399
ENSG00000056558.11	0.738969	1.9301	2.99087	0.00538977	0.0150876	-2.69185	2.78277
ENSG00000106804.9	0.593248	1.01065	2.96841	0.00578743	0.0159949	-2.73974	2.75959
ENSG00000119397.19	0.754135	1.01757	3.53776	0.0012073	0.0044152	-1.41068	3.23715
ENSG00000119396.11	0.00218989	6.38842	0.0168663	0.986652	0.991027	-6.58358	0.0167298
ENSG00000243738.3	0.48009	-3.71263	0.943659	0.352005	0.455291	-6.22554	0.930708
ENSG00000148180.21	-0.441507	7.39932	-1.34939	0.186179	0.272514	-5.76039	-1.32197
ENSG00000148175.13	-0.469267	5.28759	-2.53273	0.0166793	0.0388362	-3.65665	-2.3937
ENSG00000204136.12	-1.37995	2.52747	-4.70804	4.05362e-05	0.000275198	1.90769	-4.1044
ENSG00000136848.18	1.82373	6.22638	5.85074	1.37566e-06	2.00621e-05	4.81789	4.8285
ENSG00000175764.17	1.09074	4.66417	5.44247	5.19161e-06	5.48992e-05	3.52692	4.55689
ENSG00000119421.7	-1.65487	6.87281	-9.1213	1.34185e-10	6.63147e-08	12.8237	-6.42235
ENSG00000185681.13	-1.76585	0.90921	-6.74107	9.5101e-08	2.73343e-06	7.46836	-5.33584
ENSG00000106852.16	0.962242	4.21152	4.28201	0.00015095	0.000797473	0.509943	3.7895
ENSG00000119446.14	-0.183929	4.48577	-1.35557	0.184917	0.270995	-5.69273	-1.32577
ENSG00000148187.18	-0.235097	3.54815	-2.05749	0.0477187	0.08813	-4.62746	-1.97987
ENSG00000095303.17	-0.404553	1.51423	-1.93462	0.0628048	0.110663	-4.80652	-1.86057
ENSG00000136940.14	-0.484347	2.30932	-2.47251	0.0186187	0.0425723	-3.85554	-2.35308
ENSG00000056586.16	0.855321	4.36348	3.9332	0.000400988	0.00177045	-0.380285	3.53943
ENSG00000186130.5	0.635886	1.01291	2.82293	0.0078852	0.0206136	-3.12094	2.65695
ENSG00000171448.9	1.00775	0.625831	3.6521	0.000862634	0.0033077	-1.05556	3.33187
ENSG00000261094.2	0.288095	0.111604	1.57656	0.124146	0.194773	-5.48683	1.5376
ENSG00000011454.18	0.501968	5.98142	3.69018	0.000809057	0.00314272	-1.00182	3.34968
ENSG00000188394.8	0.0743643	0.0674481	0.193149	0.848038	0.889418	-6.65213	0.191622
ENSG00000236901.6	1.63871	4.21566	3.71506	0.000756307	0.00298095	-0.943874	3.36831
ENSG00000165209.19	-0.505349	4.73736	-2.56618	0.0150856	0.0356928	-3.62135	-2.43032
ENSG00000148204.12	1.38601	3.65217	4.10542	0.00025514	0.00122822	0.0386189	3.65705
ENSG00000119522.17	1.073	5.88174	4.3384	0.0001208	0.000667193	0.815249	3.8445
ENSG00000207991.1	0.0386091	-6.08009	0.115052	0.909077	0.934387	-6.6984	0.114203
ENSG00000274932.1	-0.405085	-6.18862	-2.28868	0.0285014	0.0573377	-4.20156	-2.19031
ENSG00000106689.11	-0.324243	4.43721	-1.19384	0.241958	0.336621	-5.8836	-1.17011
ENSG00000236668.3	-1.64526	3.31048	-5.96037	1.02056e-06	1.61033e-05	5.05383	-4.88763
ENSG00000119408.17	-0.218781	4.11509	-1.39077	0.175844	0.259817	-5.60705	-1.35366
ENSG00000227200.1	-0.703345	-6.14459	-3.21839	0.00282278	0.00883185	-2.12674	-2.98641
ENSG00000136930.13	-1.55517	7.25599	-7.71658	6.41576e-09	4.29583e-07	9.45279	-5.80554
ENSG00000148200.17	1.6917	1.28681	6.1387	8.79536e-07	1.42941e-05	5.2378	4.91684
ENSG00000185585.20	0.402918	1.92867	1.11666	0.272124	0.37025	-6.04748	1.09818
ENSG00000136942.15	-1.41435	8.32129	-5.26313	7.92797e-06	7.62804e-05	3.22879	-4.46712
ENSG00000136950.13	-1.21181	6.90259	-6.36635	3.29559e-07	6.85111e-06	5.98088	-5.10571
ENSG00000289285.1	-0.271834	-0.858752	-0.95343	0.347188	0.45025	-6.21485	-0.940057
ENSG00000136935.14	0.354301	3.54244	2.93814	0.00628845	0.0171163	-2.79452	2.73235
ENSG00000173611.18	1.05046	3.9418	4.31452	0.000131353	0.000713888	0.648844	3.82391
ENSG00000177736.4	-0.760723	-5.94801	-2.14105	0.0394884	0.0753884	-4.52543	-2.05906
ENSG00000119414.12	-0.462014	5.26749	-2.59132	0.014483	0.034468	-3.55403	-2.44505
ENSG00000136933.17	-1.07252	5.22054	-7.76572	6.61284e-09	4.37071e-07	9.36193	-5.80047
ENSG00000044574.9	-1.23412	7.37716	-7.23737	2.72285e-08	1.13862e-06	8.18171	-5.55838
ENSG00000165219.23	0.576361	4.16418	3.22331	0.00280074	0.00877932	-2.14573	2.9888
ENSG00000119487.17	0.256806	5.88322	2.08893	0.0443676	0.0829913	-4.57947	2.0106
ENSG00000167081.18	0.063403	1.75047	0.256888	0.79881	0.851727	-6.68179	0.254887
ENSG00000196814.15	1.7317	5.29104	5.56587	3.50441e-06	4.08817e-05	3.89282	4.6388
ENSG00000252985.1	-0.422915	-6.02258	-1.07014	0.292181	0.391972	-6.08189	-1.05335
ENSG00000169155.10	0.658665	3.11663	3.27993	0.00239931	0.0077259	-2.01316	3.03576
ENSG00000288995.1	-0.0341494	-5.86304	-0.0811182	0.935821	0.954611	-6.70141	-0.0805231
ENSG00000177125.6	1.96386	1.95782	7.20184	2.43205e-08	1.05982e-06	8.50774	5.57807
ENSG00000136828.19	1.23766	4.48176	7.70436	6.36544e-09	4.29583e-07	9.53581	5.80686
ENSG00000136859.10	-0.380191	3.07987	-1.2277	0.227953	0.320416	-5.97487	-1.20565
ENSG00000136895.19	-0.0924301	5.19286	-0.618775	0.540408	0.637429	-6.41621	-0.612195
ENSG00000271833.1	0.586532	-0.466421	2.07306	0.0457838	0.084997	-4.68164	1.99738
ENSG00000136856.18	0.173965	5.00791	0.980704	0.333949	0.436244	-6.13222	0.966191
ENSG00000196152.10	-0.514543	1.18163	-2.92209	0.00663086	0.0178694	-2.84814	-2.71484
ENSG00000197958.13	-1.86744	8.12753	-7.04086	4.62732e-08	1.65495e-06	7.74612	-5.46507
ENSG00000201302.1	-0.196123	-3.75717	-0.382522	0.704444	0.776624	-6.6311	-0.379329
ENSG00000148356.15	0.108525	5.87091	0.545648	0.588896	0.680169	-6.5001	0.540436
ENSG00000200788.1	-0.547858	-5.75144	-1.17016	0.250035	0.345755	-6.02501	-1.15027
ENSG00000136830.12	0.843352	4.55777	4.17365	0.000199297	0.00100341	0.265575	3.71991
ENSG00000136854.24	0.252109	9.82109	0.967693	0.340291	0.443118	-6.15037	0.953591
ENSG00000187024.15	-1.14945	3.87185	-4.42957	0.000107919	0.000610167	0.856509	-3.87206
ENSG00000160404.18	-0.121376	3.6502	-0.790331	0.435446	0.538182	-6.2906	-0.779907
ENSG00000095370.20	0.393684	4.71309	1.68671	0.101336	0.164584	-5.24541	1.63841
ENSG00000286196.1	0.224359	-0.477244	0.793405	0.433124	0.536199	-6.36557	0.783858
ENSG00000136807.14	0.32116	6.50392	1.81097	0.0792579	0.134265	-5.04755	1.75501
ENSG00000136877.15	0.240926	4.70288	1.3513	0.185969	0.272261	-5.71164	1.3226
ENSG00000106991.14	0.117557	5.17615	0.530917	0.599091	0.689089	-6.46841	0.525708
ENSG00000225032.5	1.91799	-0.676919	7.06121	3.77587e-08	1.42299e-06	7.93755	5.50103
ENSG00000106992.19	0.118365	4.16171	0.555961	0.581946	0.674161	-6.48615	0.550544
ENSG00000136840.19	0.369111	3.67691	2.39395	0.0223571	0.049552	-4.00708	2.28425
ENSG00000167103.12	0.140339	2.40735	0.656264	0.516413	0.615479	-6.39512	0.648884
ENSG00000136908.18	-0.3597	6.04625	-1.59871	0.119255	0.18824	-5.39779	-1.55791
ENSG00000167106.12	1.18846	6.59553	5.33921	6.19385e-06	6.25861e-05	3.55805	4.51966
ENSG00000171169.9	-0.448525	2.82666	-3.56024	0.00114996	0.00423686	-1.3299	-3.25101
ENSG00000148339.13	0.60365	5.94038	2.73034	0.00996377	0.0251436	-3.28085	2.57708
ENSG00000234771.3	0.523889	1.75111	1.85448	0.0731007	0.125668	-4.96352	1.7922
ENSG00000148334.16	-0.465525	7.4881	-2.04031	0.0493768	0.0906304	-4.64994	-1.96532
ENSG00000171159.5	-1.29516	8.11003	-4.4117	0.000113035	0.00063398	0.813222	-3.86076
ENSG00000148337.22	-0.132175	6.4317	-0.792146	0.433741	0.536594	-6.38651	-0.782806
ENSG00000106976.21	0.30759	10.1373	1.06989	0.292349	0.392101	-6.06723	1.05298
ENSG00000167110.19	-0.298269	5.7933	-1.82918	0.0761296	0.129869	-5.06773	-1.7736
ENSG00000175854.15	-1.78239	4.10857	-7.46841	1.24854e-08	6.7536e-07	8.97851	-5.69296
ENSG00000167112.10	-1.11284	6.27044	-7.28196	2.5923e-08	1.10964e-06	8.20728	-5.56695
ENSG00000272696.1	-0.100207	-0.35391	-0.346294	0.731366	0.798192	-6.57852	-0.34331
ENSG00000167113.11	-0.599429	5.75751	-3.26524	0.00258677	0.00822238	-2.03886	-3.013
ENSG00000167114.13	0.450161	6.60237	1.97864	0.0560689	0.10072	-4.78232	1.9105
ENSG00000223551.1	-1.48703	1.87193	-5.78246	2.96359e-06	3.59216e-05	4.29199	-4.67333
ENSG00000167118.11	-0.197747	6.4442	-1.02768	0.311323	0.412436	-6.16844	-1.01245
ENSG00000207955.5	1.17458	3.34374	2.20734	0.0341275	0.0666699	-4.37961	2.11856
ENSG00000283335.1	0.678018	-5.90399	1.67722	0.102658	0.16634	-5.30923	1.6321
ENSG00000167123.20	1.69876	6.69992	3.85956	0.000490599	0.00208646	-0.545489	3.48584
ENSG00000273186.1	0.531181	-1.51654	1.23866	0.223972	0.315842	-5.91471	1.21603
ENSG00000228510.2	1.40606	-1.70349	2.70135	0.0109809	0.0272891	-3.35569	2.54331
ENSG00000136811.17	-0.470504	4.11879	-4.09969	0.000289495	0.00135904	0.00783049	-3.62452
ENSG00000119392.16	-0.195908	4.12883	-1.30843	0.199973	0.288223	-5.77484	-1.28163
ENSG00000228395.2	-0.601028	0.555621	-3.16714	0.00323481	0.00988307	-2.27206	-2.9445
ENSG00000238406.1	0.648681	-5.11166	0.949772	0.348898	0.452026	-6.25744	0.936728
ENSG00000197694.18	-0.0491409	9.92291	-0.198513	0.843821	0.886291	-6.6833	-0.197009
ENSG00000280474.1	0.0107936	-6.03607	0.0341272	0.972977	0.981372	-6.64995	0.0338743
ENSG00000280758.1	-0.240466	-1.03196	-0.603383	0.550274	0.646206	-6.4974	-0.597349
ENSG00000119333.12	-0.480377	4.96543	-2.07558	0.0458255	0.0850598	-4.58611	-1.997
ENSG00000119335.18	-0.646342	7.07315	-4.66704	4.57806e-05	0.000303321	1.80486	-4.07619
ENSG00000160447.7	0.0788646	1.70477	0.404743	0.688312	0.763796	-6.53617	0.401147
ENSG00000160446.19	-0.450378	2.62562	-1.78075	0.0839545	0.140744	-5.13082	-1.72819
ENSG00000223478.2	-1.17575	-1.1885	-4.26903	0.000147701	0.000784694	0.668627	-3.7949
ENSG00000160445.11	1.29939	7.78207	4.19376	0.0001857	0.00095057	0.355275	3.73772
ENSG00000203286.5	0.89711	-5.5854	2.4045	0.0228355	0.050453	-3.90442	2.27618
ENSG00000107021.16	1.6297	5.93001	6.1719	5.6342e-07	1.0142e-05	5.5408	5.00335
ENSG00000167136.7	-1.28551	5.50074	-5.24124	1.09393e-05	9.83646e-05	2.94228	-4.39772
ENSG00000136802.12	1.13364	6.24793	4.18417	0.000194905	0.000987005	0.281847	3.72553
ENSG00000175287.19	-0.702455	2.98478	-3.67349	0.00105983	0.00394826	-1.05231	-3.27414
ENSG00000175283.8	-0.667836	3.54905	-4.2965	0.000145768	0.000777083	0.565689	-3.79817
ENSG00000095319.14	0.670417	3.66683	2.7924	0.00859324	0.0221977	-3.14781	2.62783
ENSG00000267834.1	0.871211	-1.39227	2.43775	0.020286	0.0457166	-3.90956	2.32102
ENSG00000148341.18	0.365126	8.59842	2.0866	0.0444636	0.0830993	-4.61618	2.00969
ENSG00000148343.19	1.02146	5.68658	4.81102	2.98443e-05	0.000216538	2.2188	4.17465
ENSG00000167130.18	0.479645	4.41395	2.29613	0.0279672	0.0573377	-4.2039	2.19775
ENSG00000095321.18	0.00891595	6.1042	0.0532444	0.957848	0.970388	-6.6737	0.0528537
ENSG00000119383.21	0.482186	8.61161	2.26559	0.0299281	0.0597381	-4.28028	2.17104
ENSG00000268707.1	1.66887	-2.522	2.70132	0.0109837	0.027293	-3.33844	2.54322
ENSG00000188483.8	-0.370449	4.60865	-1.04711	0.303413	0.403925	-6.02806	-1.02914
ENSG00000224307.3	-0.886089	-1.44246	-2.7481	0.00986662	0.0249244	-3.21295	-2.58047
ENSG00000268615.1	0.863132	-4.74203	1.60531	0.117668	0.186357	-5.41976	1.56464
ENSG00000233901.7	-1.00914	3.15275	-5.38765	6.2508e-06	6.30212e-05	3.37613	-4.51772
ENSG00000204054.14	0.852475	4.02932	4.72919	5.02939e-05	0.000327046	1.611	4.05426
ENSG00000148335.15	-1.38849	5.64681	-6.58363	1.84721e-07	4.39878e-06	6.47319	-5.21409
ENSG00000148331.12	0.462647	5.5915	2.55493	0.0152443	0.0360079	-3.6756	2.42652
ENSG00000148344.11	-0.0151832	3.04235	-0.0531166	0.957948	0.970444	-6.71393	-0.0527283
ENSG00000136816.16	0.922135	2.89269	7.02158	8.9832e-08	2.63616e-06	7.35742	5.34618
ENSG00000136827.12	-0.241789	5.23961	-2.29282	0.029469	0.0589462	-4.11762	-2.17715
ENSG00000136819.15	-0.412159	5.82296	-3.18259	0.00310498	0.00955937	-2.21445	-2.95715
ENSG00000136878.14	0.957637	6.1022	3.91245	0.000415227	0.00182149	-0.372094	3.53021
ENSG00000276124.1	0.0569597	-6.12412	0.214482	0.831452	0.876517	-6.64732	0.21284
ENSG00000187239.17	0.667361	5.18458	2.43318	0.0205502	0.0462258	-3.89843	2.31615
ENSG00000288924.1	0.563721	1.72387	1.42978	0.162343	0.243207	-5.62661	1.39724
ENSG00000270755.1	-0.258605	-2.36375	-0.649646	0.520265	0.618645	-6.49509	-0.642937
ENSG00000289226.1	-1.82654	-0.203553	-5.88839	1.18743e-06	1.79311e-05	5.22109	-4.85772
ENSG00000148358.20	0.663014	5.46233	2.92172	0.00621084	0.0169411	-2.84319	2.73644
ENSG00000223188.1	-0.405085	-6.18862	-2.28868	0.0285014	0.0573377	-4.20156	-2.19031
ENSG00000107130.10	1.83091	9.40897	6.70686	1.0311e-07	2.85257e-06	7.7307	5.32116
ENSG00000130707.18	-0.940905	6.46413	-4.23918	0.000182456	0.000937058	0.379462	-3.74215
ENSG00000107164.16	0.501571	3.5304	1.78552	0.0831785	0.13968	-5.13049	1.73253
ENSG00000277713.1	-0.405085	-6.18862	-2.28868	0.0285014	0.0573377	-4.20156	-2.19031
ENSG00000130711.5	0.0168835	0.0158871	0.0774424	0.938758	0.956753	-6.66306	0.0768311
ENSG00000130713.17	-0.991711	4.32253	-6.59901	1.86829e-07	4.43111e-06	6.47733	-5.21199
ENSG00000097007.19	1.48706	4.86602	5.18653	1.07315e-05	9.69488e-05	2.88643	4.40188
ENSG00000130720.13	1.61851	1.06194	3.07291	0.00416641	0.0121936	-2.50494	2.86528
ENSG00000050555.19	0.181132	2.70128	0.85967	0.395983	0.499081	-6.31628	0.848818
ENSG00000126878.13	0.705666	6.34207	2.07944	0.0451507	0.0840296	-4.63845	2.00325
ENSG00000126883.19	0.619492	4.4872	3.07841	0.00412997	0.01211	-2.48837	2.86806
ENSG00000126882.13	1.42548	3.85927	5.05774	1.43292e-05	0.000120865	2.7834	4.33875
ENSG00000160539.6	0.0241748	5.11069	0.141786	0.888124	0.918844	-6.59837	0.140679
ENSG00000288701.1	1.71657	7.60785	4.52987	6.94864e-05	0.000425989	1.2669	3.97804
ENSG00000235284.1	-0.405085	-6.18862	-2.28868	0.0285014	0.0573377	-4.20156	-2.19031
ENSG00000231587.1	1.40011	-5.08772	2.5437	0.0156595	0.0368412	-3.71006	2.41676
ENSG00000130714.19	0.63021	5.60839	3.50863	0.00143485	0.00507742	-1.44808	3.18755
ENSG00000130717.13	0.379904	5.86413	2.188	0.0356235	0.0691206	-4.41653	2.1012
ENSG00000107263.19	1.7005	5.81215	5.96382	1.05045e-06	1.64569e-05	4.96561	4.88194
ENSG00000240853.3	-0.156199	-6.14459	-0.710514	0.482318	0.583672	-6.38098	-0.70258
ENSG00000160563.14	-0.681964	4.90375	-4.32497	0.000141489	0.000758926	0.594014	-3.80555
ENSG00000196358.12	1.52678	5.0523	5.22802	9.11665e-06	8.51187e-05	3.04657	4.43713
ENSG00000107290.14	1.22621	4.402	5.28654	7.83733e-06	7.5609e-05	3.15534	4.46958
ENSG00000125482.13	-1.02723	3.3015	-5.1376	1.15422e-05	0.000102527	2.8989	-4.38606
ENSG00000125485.18	0.0243382	2.21834	0.170303	0.865917	0.902265	-6.58469	0.168847
ENSG00000125484.12	0.793952	3.42698	3.8048	0.000562413	0.00232282	-0.666027	3.44912
ENSG00000165695.10	-1.2941	1.66255	-6.06859	1.46001e-06	2.08457e-05	5.01226	-4.81663
ENSG00000165698.16	-0.41221	4.54428	-3.31941	0.00215366	0.00708601	-1.88926	-3.06818
ENSG00000165699.15	1.14181	5.07548	4.87978	2.66177e-05	0.000197073	2.06988	4.20063
ENSG00000196205.8	-0.915456	4.44912	-2.21043	0.0338725	0.0662789	-4.40174	-2.12159
ENSG00000288989.1	0.348444	-1.98858	0.769173	0.44709	0.54973	-6.39552	0.760275
ENSG00000148308.18	0.0643485	5.64464	0.37122	0.712873	0.783771	-6.54287	0.368
ENSG00000170835.17	0.74626	-0.345461	2.43742	0.0203952	0.0459151	-3.93145	2.319
ENSG00000160271.16	1.3449	4.06732	4.27862	0.000158782	0.000832381	0.477287	3.77692
ENSG00000148288.13	0.348411	1.13191	1.83258	0.0770906	0.131261	-5.00535	1.76782
ENSG00000148296.7	-0.607847	5.78623	-3.57746	0.00110747	0.00410326	-1.28296	-3.2617
ENSG00000201451.1	0.166926	-6.10057	0.679507	0.50149	0.601716	-6.40605	0.672148
ENSG00000148297.16	0.29385	5.24572	1.91054	0.0644852	0.113109	-4.94648	1.84881
ENSG00000148303.17	-1.565	9.19575	-8.52965	6.66954e-10	1.20858e-07	11.4756	-6.17373
ENSG00000148290.10	-1.42143	5.6679	-7.13697	7.63246e-08	2.32774e-06	7.61442	-5.37561
ENSG00000148291.10	-1.59597	5.30121	-6.24558	5.13458e-07	9.47805e-06	5.58148	-5.02121
ENSG00000148248.14	-0.0376237	6.23782	-0.315304	0.754449	0.816907	-6.65123	-0.312778
ENSG00000198870.8	0.154958	2.08479	0.745565	0.461127	0.563675	-6.38066	0.736992
ENSG00000148300.12	-0.557428	5.10179	-3.3843	0.00192909	0.00647757	-1.75345	-3.10094
ENSG00000160323.19	1.60141	3.50258	6.52651	2.01466e-07	4.67542e-06	6.43712	5.19798
ENSG00000160325.15	1.02681	3.74023	4.64703	6.26276e-05	0.000390659	1.40223	4.00269
ENSG00000160326.14	0.484743	5.31242	2.42075	0.0213046	0.0476069	-3.90372	2.30254
ENSG00000197859.11	0.724875	4.82236	3.25933	0.00265793	0.00841413	-2.05203	3.00476
ENSG00000196990.9	1.04369	7.8857	3.83943	0.000510931	0.00215272	-0.559249	3.47496
ENSG00000123454.12	0.719949	0.883218	2.16215	0.0377434	0.0726053	-4.48813	2.07763
ENSG00000225756.1	1.88901	0.454661	7.40848	2.46319e-08	1.06485e-06	8.34769	5.57585
ENSG00000123453.19	-0.874238	2.13514	-4.28478	0.000207012	0.00103577	0.458889	-3.7103
ENSG00000160293.17	1.31022	4.03641	5.02067	1.71657e-05	0.000138607	2.47476	4.29889
ENSG00000235106.10	0.754884	6.0498	4.26759	0.000148325	0.000786972	0.673175	3.79386
ENSG00000169925.17	0.950761	4.62822	5.02174	1.64166e-05	0.000134102	2.54068	4.30877
ENSG00000273249.1	-0.131751	-1.78682	-0.359572	0.72138	0.790128	-6.65299	-0.356615
ENSG00000196363.10	0.774212	5.37329	3.74613	0.000682001	0.00273669	-0.85322	3.39671
ENSG00000221676.1	-1.19711	-4.03106	-2.06743	0.0463412	0.0858778	-4.65595	-1.99227
ENSG00000273473.1	0.90439	-2.41718	2.3631	0.0241159	0.0527672	-4.05722	2.25528
ENSG00000186350.12	0.939563	5.48778	3.97465	0.000348657	0.00158279	-0.217596	3.57618
ENSG00000228877.2	0.860883	-1.23505	1.4836	0.147393	0.224507	-5.52456	1.4488
ENSG00000130635.16	0.290322	2.2989	0.907429	0.370536	0.47421	-6.32106	0.89547
ENSG00000286502.1	0.862258	1.49119	2.54825	0.0155203	0.0365565	-3.71708	2.42
ENSG00000130558.20	-0.265384	10.1529	-1.39714	0.172021	0.255173	-5.64495	-1.36574
ENSG00000227958.1	0.056855	-2.44694	0.0954863	0.924486	0.945935	-6.72228	0.094784
ENSG00000233936.1	-0.733566	-0.441901	-1.96135	0.058604	0.104447	-4.82822	-1.89115
ENSG00000225361.4	0.196491	1.2061	0.849305	0.402822	0.506146	-6.25556	0.836592
ENSG00000196422.11	1.14124	4.89792	4.74556	3.6261e-05	0.000253536	2.02609	4.1301
ENSG00000160345.13	-1.13668	3.12623	-5.65301	2.70941e-06	3.34941e-05	4.12807	-4.6917
ENSG00000122140.12	-0.539911	5.67198	-3.18761	0.0031085	0.00956858	-2.22645	-2.9568
ENSG00000160349.10	-0.959528	0.360512	-3.22109	0.00330248	0.0100549	-2.13234	-2.93808
ENSG00000165643.11	2.09201	5.49194	4.96735	1.94092e-05	0.000153418	2.39252	4.27158
ENSG00000107147.14	1.33862	6.58601	4.45288	8.61883e-05	0.000507904	1.1961	3.92651
ENSG00000130559.19	1.14801	5.4431	4.60554	5.58413e-05	0.000355569	1.44357	4.02973
ENSG00000238058.2	-0.280572	0.417966	-1.39807	0.171703	0.254772	-5.68526	-1.36675
ENSG00000130560.9	-0.705451	6.09203	-5.7675	1.7891e-06	2.42998e-05	4.52694	-4.7759
ENSG00000148411.8	1.23913	5.46346	4.82285	3.32887e-05	0.00023617	1.88534	4.14972
ENSG00000238227.8	1.15668	6.12466	4.70382	4.13854e-05	0.000280089	1.76231	4.09961
ENSG00000165661.17	0.701695	3.5063	4.06745	0.000265057	0.00126535	0.0997996	3.64726
ENSG00000262075.3	0.0356469	1.39601	0.0949546	0.924917	0.94615	-6.6406	0.0942419
ENSG00000160360.13	1.05038	5.90253	5.15117	1.12506e-05	0.000100635	2.87351	4.39163
ENSG00000165684.6	0.809887	4.48734	3.45708	0.00148623	0.00522637	-1.55759	3.17736
ENSG00000165689.17	0.532861	4.01007	3.08688	0.0041066	0.0120575	-2.46934	2.86986
ENSG00000165688.12	-0.531068	5.88972	-3.74493	0.000714613	0.00284237	-0.86995	-3.38391
ENSG00000148384.14	1.249	4.86329	6.91873	5.62368e-08	1.90182e-06	7.87892	5.43037
ENSG00000148396.19	0.987531	5.83087	3.90421	0.00043045	0.00187691	-0.43012	3.52067
ENSG00000196366.3	1.58071	-0.540223	4.17287	0.000195384	0.000989127	0.386312	3.72491
ENSG00000148400.13	1.0134	3.82774	3.66204	0.000862126	0.00330634	-1.07533	3.33204
ENSG00000263403.1	-0.405085	-6.18862	-2.28868	0.0285014	0.0573377	-4.20156	-2.19031
ENSG00000172889.16	-0.0191363	7.56607	-0.0652784	0.948358	0.963242	-6.59566	-0.0647689
ENSG00000199161.1	1.78701	-3.92073	2.43262	0.0203761	0.0458817	-3.94157	2.31935
ENSG00000169692.13	-0.108845	4.41261	-0.373992	0.710779	0.781983	-6.56685	-0.37081
ENSG00000165716.11	0.293762	6.1222	1.47722	0.149492	0.227148	-5.52747	1.44133
ENSG00000233016.8	-0.544532	5.39917	-2.48857	0.0182596	0.0418569	-3.76478	-2.36031
ENSG00000177984.7	0.557312	1.84772	2.09579	0.044756	0.083531	-4.49744	2.00694
ENSG00000244187.8	-1.04802	5.29559	-4.6682	4.72005e-05	0.000310192	1.56622	-4.06907
ENSG00000213213.14	1.05971	1.53478	4.60083	6.61607e-05	0.000408596	1.27905	3.98969
ENSG00000273066.5	1.52749	0.588579	4.39087	0.000114383	0.000640057	0.766384	3.85786
ENSG00000228544.1	0.616696	0.0746792	1.99652	0.0538984	0.0975627	-4.81652	1.92765
ENSG00000196642.19	0.531809	7.74149	2.25253	0.0309969	0.061454	-4.25883	2.15711
ENSG00000265806.1	0.903928	-3.89733	1.3908	0.17328	0.256691	-5.75426	1.36174
ENSG00000232434.3	1.56817	5.96956	4.52327	7.57527e-05	0.000456104	1.13457	3.95745
ENSG00000054148.18	-1.69137	6.51418	-7.9779	3.79933e-09	3.01245e-07	9.83915	-5.8927
ENSG00000288873.1	-1.64154	-0.0855949	-6.4302	2.37021e-07	5.26458e-06	6.6905	-5.16768
ENSG00000177943.14	1.41997	2.38242	5.4527	4.36979e-06	4.82341e-05	3.9439	4.59297
ENSG00000107223.13	-1.77242	8.50045	-6.18278	5.58189e-07	1.00764e-05	5.51449	-5.00515
ENSG00000127191.18	0.0228632	4.37473	0.122347	0.903363	0.930052	-6.62327	0.121414
ENSG00000266507.1	-0.480226	-6.14459	-2.05253	0.0481469	0.0886949	-4.62864	-1.97607
ENSG00000159069.14	0.598051	7.35993	2.85738	0.00743586	0.019642	-2.97469	2.67667
ENSG00000176919.13	0.460492	-0.0939929	1.83554	0.0758247	0.12946	-5.01934	1.77544
ENSG00000184925.12	0.360733	1.91717	1.21551	0.234701	0.328521	-5.85225	1.18834
ENSG00000107317.13	-0.568754	7.09401	-1.42625	0.163437	0.244593	-5.60381	-1.39361
ENSG00000214402.7	1.06777	3.31983	2.89663	0.00688154	0.0184118	-2.89272	2.70252
ENSG00000148362.11	-0.576962	5.81547	-2.18737	0.0357967	0.0694132	-4.39237	-2.09923
ENSG00000169583.13	-1.00824	-0.0802244	-2.57926	0.0149496	0.0354387	-3.57302	-2.4336
ENSG00000107331.18	1.50761	8.20438	4.15022	0.000217399	0.00107734	0.186156	3.69789
ENSG00000107281.10	-0.332422	7.92603	-1.39381	0.173569	0.257014	-5.61383	-1.36083
ENSG00000054179.12	-0.935509	2.17618	-4.29774	0.000202941	0.00101794	0.479843	-3.71533
ENSG00000229257.2	-1.05456	-2.45898	-2.54356	0.0159725	0.0374672	-3.66368	-2.40954
ENSG00000186193.9	0.766928	3.35223	2.60657	0.0138665	0.0331714	-3.54418	2.4607
ENSG00000197355.11	0.962132	3.51827	3.2177	0.00302091	0.00934288	-2.16418	2.9656
ENSG00000268996.3	0.196282	2.6055	0.963301	0.342436	0.445245	-6.17138	0.949363
ENSG00000177239.16	0.0869194	6.60301	0.437418	0.664742	0.744739	-6.50147	0.433376
ENSG00000176978.14	-0.201892	7.55031	-0.973203	0.338013	0.440679	-6.10229	-0.958099
ENSG00000176884.16	0.71108	9.42195	1.83803	0.0751439	0.128581	-4.99426	1.77959
ENSG00000176248.9	-0.243707	5.46424	-1.67635	0.102798	0.166494	-5.33668	-1.63144
ENSG00000176101.12	-0.710823	6.08116	-3.38413	0.00187954	0.00633949	-1.75411	-3.10863
ENSG00000176058.13	0.814409	5.80222	2.73603	0.00993647	0.0250863	-3.25386	2.57803
ENSG00000187713.7	-0.541377	5.36494	-4.2369	0.000180695	0.000929424	0.370986	-3.74458
ENSG00000188566.15	0.837738	3.19672	5.17117	1.01717e-05	9.28175e-05	3.25097	4.41349
ENSG00000212864.4	-0.261684	7.18719	-0.830522	0.412469	0.515853	-6.2483	-0.819557
ENSG00000197191.6	0.856152	1.05388	3.07566	0.00416721	0.0121943	-2.51083	2.86522
ENSG00000188229.6	-1.11849	8.67677	-5.31643	8.9521e-06	8.38344e-05	3.14748	-4.44105
ENSG00000188163.8	-0.844523	-0.527797	-1.8367	0.0749803	0.128351	-5.03604	-1.78058
ENSG00000188986.9	0.743061	6.71285	3.82576	0.000555389	0.00230344	-0.661758	3.45251
ENSG00000198113.3	1.58101	0.130305	5.0033	1.68826e-05	0.00013688	2.65777	4.30257
ENSG00000198435.4	0.515966	3.38135	2.37462	0.0244141	0.0532727	-3.99069	2.25055
ENSG00000187609.16	0.61468	4.45066	2.38961	0.0229831	0.0507122	-3.96721	2.27371
ENSG00000188747.9	1.08834	5.4237	3.0663	0.00431645	0.0125516	-2.5084	2.85406
ENSG00000165802.23	1.41879	8.78738	6.0753	6.74866e-07	1.16318e-05	5.89985	4.96846
ENSG00000130653.16	0.869165	4.51994	3.22877	0.00295062	0.00915804	-2.1233	2.97284
ENSG00000182154.8	-0.74517	7.1286	-1.98427	0.0563101	0.101045	-4.70997	-1.90863
ENSG00000148399.13	0.407772	4.72853	2.10664	0.0433365	0.0813797	-4.50144	2.02045
ENSG00000165724.6	-0.0739571	4.95993	-0.481786	0.633035	0.717955	-6.56664	-0.477459
ENSG00000197070.14	0.562122	4.32662	2.00495	0.053741	0.0973183	-4.6869	1.92892
ENSG00000203993.7	-0.171021	4.18536	-1.09119	0.283186	0.382144	-6.03026	-1.07319
ENSG00000181090.21	0.775615	3.8068	4.96683	2.09849e-05	0.000162912	2.27809	4.25415
ENSG00000148408.14	1.37695	5.49489	4.37324	0.000111017	0.000624595	0.817342	3.86516
ENSG00000159247.13	0.760575	0.141118	2.90954	0.00711399	0.0189274	-2.8354	2.69146
ENSG00000015171.20	0.332751	5.61219	2.1731	0.0367986	0.0710753	-4.4623	2.08799
ENSG00000151240.17	1.11379	4.94903	4.73699	3.87275e-05	0.000265992	1.74276	4.11494
ENSG00000239822.3	-0.528716	-6.14459	-2.56216	0.0150929	0.0356928	-3.63665	-2.43014
ENSG00000225140.1	0.564728	2.12305	1.23606	0.225167	0.317284	-5.87998	1.2129
ENSG00000263511.1	-0.37826	-5.97856	-0.982512	0.332754	0.434919	-6.22079	-0.968581
ENSG00000107929.16	0.647693	5.03197	3.93881	0.00039891	0.00176414	-0.368726	3.5408
ENSG00000205740.2	0.45784	-1.38331	1.01648	0.316721	0.418262	-6.14536	1.00122
ENSG00000107937.19	-0.991888	4.62438	-6.98644	4.53268e-08	1.63455e-06	8.39794	-5.46873
ENSG00000232656.9	-1.18683	1.83792	-4.7047	4.35785e-05	0.000292293	1.62188	-4.08764
ENSG00000067064.13	-0.0993167	6.41603	-0.632868	0.53137	0.628927	-6.38335	-0.625916
ENSG00000047056.17	0.862732	4.75188	4.03035	0.000306269	0.00142213	-0.134297	3.60994
ENSG00000185736.16	0.635641	4.33666	1.66534	0.105124	0.169503	-5.31068	1.62051
ENSG00000287043.1	0.315188	-2.09428	0.548616	0.586884	0.678458	-6.5216	0.543357
ENSG00000205696.5	-0.827725	-1.11537	-1.77623	0.0862692	0.143958	-5.07876	-1.71542
ENSG00000273001.1	0.185032	1.05629	0.883405	0.383379	0.486239	-6.28225	0.871688
ENSG00000067057.18	-0.664226	7.70143	-3.0941	0.00415243	0.0121576	-2.43111	-2.86634
ENSG00000107959.17	-0.123275	6.51798	-0.94415	0.352564	0.455905	-6.12427	-0.929628
ENSG00000226762.5	-0.40915	2.84506	-2.18005	0.0371337	0.0715908	-4.37252	-2.08429
ENSG00000288657.1	-0.959033	2.21537	-3.49632	0.00144339	0.00510183	-1.5055	-3.18583
ENSG00000286610.1	-0.244324	-5.74104	-0.491021	0.626561	0.712768	-6.55196	-0.486573
ENSG00000229672.3	0.338478	-0.641575	0.869863	0.390553	0.493611	-6.32207	0.858615
ENSG00000228353.1	1.01901	-3.95403	1.98273	0.0558441	0.100424	-4.76439	1.91225
ENSG00000067082.15	0.520978	3.85968	3.63854	0.000918514	0.00349424	-1.13447	3.31437
ENSG00000165568.18	-0.209063	0.470823	-1.20659	0.236416	0.330619	-5.92022	-1.18399
ENSG00000187134.14	-1.25756	3.75213	-6.1501	6.71374e-07	1.1617e-05	5.35287	-4.96947
ENSG00000151632.18	-1.30098	3.05619	-6.4321	4.43596e-07	8.4392e-06	5.93705	-5.04923
ENSG00000196139.14	-1.4873	2.36396	-5.98442	1.40317e-06	2.02872e-05	4.81912	-4.82455
ENSG00000173848.19	0.197891	4.60941	1.04936	0.301874	0.40237	-6.04943	1.03242
ENSG00000256462.1	0.312286	-2.23448	0.431176	0.669098	0.748053	-6.55548	0.427386
ENSG00000287566.1	1.97973	0.546138	5.861	2.94507e-06	3.57769e-05	4.43904	4.67461
ENSG00000196372.13	0.595694	5.39793	3.1673	0.00323825	0.00989124	-2.26503	2.94417
ENSG00000108021.21	1.58414	2.02839	4.51929	7.08717e-05	0.000432288	1.35012	3.97334
ENSG00000057608.17	-0.771666	6.72679	-5.65139	2.90936e-06	3.54619e-05	4.12743	-4.67712
ENSG00000272764.1	-0.205767	-2.27025	-0.482199	0.632742	0.717857	-6.57829	-0.477871
ENSG00000134461.16	0.2529	3.11664	1.53941	0.133395	0.206557	-5.47699	1.50085
ENSG00000134452.20	0.0190961	5.14462	0.160929	0.873107	0.907496	-6.64717	0.159713
ENSG00000134470.21	0.681294	0.441533	3.85415	0.000607892	0.00248144	-0.61182	3.42807
ENSG00000134453.16	-0.599176	5.50921	-5.03323	1.53742e-05	0.0001276	2.8585	-4.32326
ENSG00000170525.21	1.12299	5.51851	5.02656	1.91986e-05	0.000152362	2.39689	4.27401
ENSG00000201581.1	-0.0895104	-5.99204	-0.240983	0.811008	0.861397	-6.67571	-0.239125
ENSG00000263628.1	-0.405085	-6.18862	-2.28868	0.0285014	0.0573377	-4.20156	-2.19031
ENSG00000215244.4	-0.244957	-1.58392	-0.595463	0.555773	0.651216	-6.46389	-0.589132
ENSG00000212743.2	0.113415	-4.61069	0.172984	0.863723	0.900799	-6.61338	0.171637
ENSG00000065675.16	0.597121	2.85035	2.04651	0.0486074	0.0894069	-4.66667	1.97202
ENSG00000237943.8	-0.325428	3.00293	-0.904711	0.371993	0.475711	-6.26985	-0.892746
ENSG00000281186.2	-0.460375	-1.17694	-0.736926	0.466691	0.569532	-6.32647	-0.727873
ENSG00000198879.13	0.999072	2.03997	5.19526	1.0765e-05	9.72113e-05	2.8711	4.40121
ENSG00000235141.1	-0.680575	-6.14459	-2.96868	0.00547813	0.015276	-2.74059	-2.77749
ENSG00000278982.1	0.760498	-0.886886	2.82471	0.00787987	0.0206021	-3.09538	2.65717
ENSG00000123243.15	0.501524	4.5756	2.57974	0.0143601	0.0342166	-3.62685	2.44813
ENSG00000151655.19	-1.29341	0.1234	-2.67429	0.0121944	0.0298176	-3.35232	-2.50647
ENSG00000151657.12	-0.456779	2.23815	-2.05261	0.0478349	0.0883146	-4.70878	-1.97883
ENSG00000165629.20	-1.58762	7.05054	-8.31457	1.08225e-09	1.53046e-07	11.3314	-6.09678
ENSG00000165632.9	0.248521	2.9835	1.21295	0.233468	0.32698	-5.98765	1.19147
ENSG00000270111.4	-1.39536	2.93326	-6.69994	1.48273e-07	3.7274e-06	6.72341	-5.25469
ENSG00000289328.1	0.0909834	-3.88965	0.132117	0.895667	0.924273	-6.69963	0.131137
ENSG00000289363.1	-0.0593855	-6.10057	-0.222698	0.825135	0.872141	-6.60442	-0.220946
ENSG00000225383.8	-1.42754	0.725494	-5.66976	2.65568e-06	3.29423e-05	4.14433	-4.6958
ENSG00000048740.19	0.848318	6.29218	4.11773	0.000268791	0.00128008	0.0630175	3.64366
ENSG00000231496.2	0.0792462	-4.40297	0.125316	0.901008	0.928246	-6.70076	0.124388
ENSG00000148429.15	1.01083	1.97837	4.03509	0.000299018	0.00139651	-0.136345	3.61615
ENSG00000134463.15	-0.418869	-0.0483666	-1.69645	0.0991987	0.161688	-5.27148	-1.64875
ENSG00000151461.20	-0.178534	4.46328	-1.07773	0.288867	0.388099	-6.06474	-1.06061
ENSG00000181192.12	0.179515	2.69331	0.794861	0.432638	0.535777	-6.29871	0.784686
ENSG00000065665.21	-0.581816	5.39069	-4.30546	0.0001328	0.000720491	0.775562	-3.82121
ENSG00000165609.13	-0.800146	3.99815	-4.43547	9.07161e-05	0.000530275	1.13719	-3.91417
ENSG00000151465.14	-0.911585	5.45642	-6.71155	1.11857e-07	3.04041e-06	7.02261	-5.30633
ENSG00000183049.14	1.07253	7.10502	3.83226	0.000536002	0.00223797	-0.63358	3.46209
ENSG00000289395.1	-1.43316	-2.22389	-2.47517	0.0184342	0.0422038	-3.84318	-2.35678
ENSG00000252438.1	-0.332877	-6.14459	-1.81129	0.0788956	0.133748	-5.11723	-1.75713
ENSG00000252118.1	0.733975	-4.85916	0.920266	0.363949	0.46779	-6.22339	0.907866
ENSG00000285994.1	0.592489	-5.92446	1.70185	0.0981743	0.160343	-5.22491	1.65377
ENSG00000263584.1	-0.347489	-6.10057	-1.25614	0.217606	0.308384	-5.89832	-1.23292
ENSG00000151468.11	0.684831	6.18611	3.00192	0.00506637	0.0143374	-2.65927	2.80278
ENSG00000212499.1	-0.405085	-6.18862	-2.28868	0.0285014	0.0573377	-4.20156	-2.19031
ENSG00000123240.17	-0.965978	7.24498	-6.29155	3.84752e-07	7.56459e-06	5.91859	-5.07635
ENSG00000289266.1	-0.318876	-5.36802	-0.539049	0.59336	0.683981	-6.5314	-0.533973
ENSG00000272055.1	0.257157	-4.38282	0.394415	0.695726	0.769705	-6.62988	0.391097
ENSG00000107537.14	-1.44599	4.6032	-6.99997	5.39246e-08	1.8466e-06	7.56733	-5.43786
ENSG00000086475.15	0.0832532	4.79747	0.785937	0.437982	0.540794	-6.26731	0.775605
ENSG00000289585.1	-0.920823	-1.24332	-1.91928	0.0640091	0.112439	-4.8383	-1.85212
ENSG00000165626.19	0.584244	1.54712	3.08854	0.00417268	0.0122054	-2.47129	2.8648
ENSG00000165630.14	-1.1811	0.835537	-3.59978	0.000998071	0.0037542	-1.16962	-3.29107
ENSG00000239665.8	0.664256	2.79482	3.23228	0.00272204	0.00857589	-2.12473	2.9975
ENSG00000151474.23	0.21151	4.60582	1.05619	0.299223	0.399595	-6.03555	1.0381
ENSG00000221371.1	-0.405085	-6.18862	-2.28868	0.0285014	0.0573377	-4.20156	-2.19031
ENSG00000065809.14	1.02114	3.74733	1.8723	0.0697452	0.12093	-5.02443	1.81356
ENSG00000185267.10	-0.569882	-1.54406	-1.5132	0.139425	0.214231	-5.59014	-1.47793
ENSG00000284024.4	0.177615	2.82674	1.21951	0.231705	0.32483	-5.87983	1.19598
ENSG00000187522.16	-0.657816	3.00791	-3.45642	0.00151304	0.00529972	-1.58932	-3.17217
ENSG00000272853.1	-0.594645	0.456428	-2.67098	0.0115113	0.028422	-3.44459	-2.52678
ENSG00000152455.16	0.348427	0.897865	1.53871	0.133086	0.206181	-5.59566	1.50204
ENSG00000152457.18	0.262714	1.33006	1.38182	0.177251	0.261504	-5.63993	1.34927
ENSG00000197889.10	-1.37039	-0.961378	-4.60681	5.56087e-05	0.000354296	1.485	-4.03071
ENSG00000176244.7	-0.0540387	4.98358	-0.260217	0.797003	0.850134	-6.50449	-0.257228
ENSG00000176236.6	0.201818	-0.878264	0.463477	0.645961	0.729154	-6.64513	0.45938
ENSG00000152464.15	-1.40471	2.69145	-6.76184	8.76631e-08	2.57948e-06	7.88359	-5.3506
ENSG00000152465.18	-0.11781	4.44007	-0.947807	0.350685	0.45388	-6.13752	-0.933262
ENSG00000206448.3	0.395703	-5.19663	0.581397	0.564811	0.659498	-6.50039	0.57571
ENSG00000148468.17	0.99106	6.75935	4.43965	9.70281e-05	0.000559946	0.910299	3.89791
ENSG00000077943.8	0.442614	1.02212	1.2458	0.221887	0.313327	-5.88847	1.22153
ENSG00000148481.14	0.0892718	4.00606	0.401848	0.690306	0.765189	-6.61096	0.39844
ENSG00000165983.15	0.20448	-0.909937	0.635739	0.529184	0.626885	-6.50104	0.629253
ENSG00000165985.10	0.962341	2.34654	1.5127	0.139561	0.214334	-5.57916	1.47743
ENSG00000287925.1	-0.196916	0.5457	-0.476893	0.636503	0.721148	-6.5785	-0.472593
ENSG00000148484.18	-0.770269	3.86458	-3.67207	0.000826632	0.00319274	-1.03799	-3.34372
ENSG00000225213.2	0.298837	-2.83657	0.488355	0.628418	0.714358	-6.6068	0.483955
ENSG00000107614.22	0.392012	0.843023	2.37992	0.0230387	0.0508142	-4.0847	2.27279
ENSG00000026025.16	-1.27228	6.5287	-3.69705	0.000892282	0.00340816	-0.98638	-3.32246
ENSG00000234961.1	-2.09247	-2.2974	-2.91024	0.00658796	0.0177758	-2.84257	-2.71699
ENSG00000148488.17	0.690451	0.225709	2.41447	0.0214545	0.0478884	-3.97209	2.29989
ENSG00000165996.14	-0.269018	1.41592	-1.05676	0.298564	0.398862	-6.0871	-1.03952
ENSG00000136738.15	0.0606988	4.28721	0.281607	0.779986	0.836827	-6.6013	0.279337
ENSG00000260314.3	-1.01295	-0.160108	-3.10017	0.0040222	0.0118626	-2.44398	-2.87642
ENSG00000148482.12	-0.735389	2.03535	-1.72499	0.0959386	0.157222	-5.15136	-1.66487
ENSG00000165995.23	0.433726	5.26365	1.80574	0.0797769	0.134989	-5.12714	1.75198
ENSG00000240291.1	1.2159	-2.24298	3.02695	0.00477461	0.0136431	-2.6386	2.82186
ENSG00000225527.1	0.516022	-4.79105	1.02719	0.311549	0.412641	-6.18218	1.01198
ENSG00000241058.4	-0.507185	2.83089	-3.04576	0.0044504	0.0128723	-2.56518	-2.84434
ENSG00000165997.5	0.570104	2.36746	3.43874	0.00162085	0.00561055	-1.64423	3.15213
ENSG00000120594.17	0.607887	3.15443	1.99864	0.0542447	0.0980599	-4.70578	1.92488
ENSG00000078114.19	0.310659	5.73779	1.65164	0.107809	0.173165	-5.34277	1.60812
ENSG00000231920.1	-1.189	1.08323	-3.50288	0.00143563	0.00507935	-1.46479	-3.18739
ENSG00000204682.8	-0.0430818	2.86167	-0.255438	0.799916	0.852572	-6.68808	-0.253455
ENSG00000222071.1	-0.348696	-5.67345	-0.803723	0.427124	0.530126	-6.35862	-0.794123
ENSG00000180592.17	0.660175	1.85137	3.6335	0.000908606	0.00346139	-1.08269	3.3174
ENSG00000078403.17	1.08397	2.89865	7.30845	1.86672e-08	8.78609e-07	8.64906	5.62392
ENSG00000286881.1	-2.02271	-3.50305	-3.08551	0.00401126	0.0118351	-2.45282	-2.87727
ENSG00000289528.1	0.57813	-5.89359	1.29578	0.203887	0.292855	-5.81899	1.27055
ENSG00000136770.11	-0.948061	2.73013	-4.65436	4.80445e-05	0.000314677	1.60664	-4.06494
ENSG00000279623.1	1.08957	-3.0888	1.98188	0.0555915	0.100011	-4.80828	1.91422
ENSG00000279631.1	1.54367	-2.60228	2.72609	0.0100379	0.0252925	-3.3503	2.57452
ENSG00000261671.1	0.860929	-0.679164	2.73083	0.00993145	0.0250766	-3.31704	2.57821
ENSG00000148444.16	-0.814041	2.97284	-2.92936	0.0061801	0.0168742	-2.829	-2.73807
ENSG00000168283.14	0.546221	3.16453	2.67803	0.011593	0.0285752	-3.3876	2.5243
ENSG00000077327.16	-0.678295	1.17713	-2.80351	0.00865277	0.0223156	-3.11473	-2.62548
ENSG00000150867.14	0.461291	6.1453	1.24505	0.221588	0.312986	-5.93013	1.22232
ENSG00000279819.1	-0.156199	-6.14459	-0.710514	0.482318	0.583672	-6.38098	-0.70258
ENSG00000148450.13	-1.35509	5.451	-6.25151	4.41768e-07	8.42752e-06	5.75258	-5.05002
ENSG00000229932.3	-0.692834	-0.753978	-0.982791	0.332619	0.43482	-6.26613	-0.968852
ENSG00000224215.1	-0.632961	-2.51868	-1.13524	0.264547	0.361888	-5.98538	-1.11571
ENSG00000165312.7	0.595855	2.68712	2.78202	0.00873261	0.0224829	-3.19891	2.62235
ENSG00000287124.1	-0.110291	-4.09238	-0.21651	0.82988	0.875384	-6.66648	-0.214856
ENSG00000120549.19	0.963125	4.31812	3.81526	0.000545076	0.00226933	-0.579224	3.45757
ENSG00000207930.1	-0.405085	-6.18862	-2.28868	0.0285014	0.0573377	-4.20156	-2.19031
ENSG00000107863.20	1.33151	6.21103	5.67761	2.49802e-06	3.14713e-05	4.18348	4.70829
ENSG00000099256.19	-0.429776	2.63872	-1.44657	0.157131	0.236555	-5.70234	-1.41479
ENSG00000273107.1	-1.01463	-1.25629	-3.9076	0.000504355	0.00213245	-0.478096	-3.47843
ENSG00000151023.17	-1.21305	1.82212	-5.08987	1.34553e-05	0.000115282	2.75378	-4.35257
ENSG00000185875.13	-0.1081	2.64893	-0.750408	0.458342	0.56093	-6.3671	-0.74158
ENSG00000233642.1	-1.08604	1.6226	-5.44879	6.2378e-06	6.29717e-05	3.4702	-4.51816
ENSG00000151025.11	1.26803	5.11617	3.6446	0.000912593	0.00347415	-1.11113	3.31617
ENSG00000136750.13	-0.103173	5.98561	-0.467324	0.643267	0.726754	-6.54464	-0.463136
ENSG00000077420.16	-0.502017	1.34417	-1.98503	0.0554235	0.0998082	-4.78763	-1.91554
ENSG00000148459.16	-0.38033	1.02045	-1.60522	0.117786	0.186485	-5.44032	-1.56413
ENSG00000234788.1	-0.666205	-6.03607	-1.84466	0.0737709	0.12661	-5.0608	-1.78803
ENSG00000136754.18	0.0218446	5.14018	0.130171	0.897194	0.925366	-6.69361	0.129207
ENSG00000206605.1	-0.405085	-6.18862	-2.28868	0.0285014	0.0573377	-4.20156	-2.19031
ENSG00000283709.1	0.38916	1.65589	1.0535	0.300783	0.401209	-6.05476	1.03476
ENSG00000107890.17	0.755205	2.01809	2.97824	0.00530232	0.0148754	-2.74021	2.78807
ENSG00000199855.1	-0.228312	-6.12412	-0.863011	0.394517	0.49755	-6.23952	-0.851455
ENSG00000136758.20	-0.0811474	4.88651	-0.445705	0.658769	0.739619	-6.51888	-0.441613
ENSG00000120539.15	0.179919	1.76885	0.813482	0.421797	0.524953	-6.33085	0.803307
ENSG00000107897.20	0.255653	4.27846	0.878762	0.385669	0.488802	-6.32497	0.867498
ENSG00000230445.4	-0.51689	-2.866	-0.673198	0.50535	0.605079	-6.48061	-0.666096
ENSG00000099246.18	-0.409014	5.32061	-2.6676	0.0116988	0.028787	-3.41089	-2.5211
ENSG00000150051.14	0.926628	1.7625	3.74548	0.000760703	0.00299393	-0.89058	3.36671
ENSG00000150054.19	0.107946	2.7994	0.397074	0.693782	0.768203	-6.64811	0.393727
ENSG00000254635.6	0.319108	5.04678	2.00592	0.0538029	0.0974142	-4.67118	1.92842
ENSG00000095787.24	0.153819	6.4375	1.36297	0.181808	0.267304	-5.78382	1.33521
ENSG00000095739.11	-0.511628	2.70729	-1.71575	0.0954854	0.156638	-5.23155	-1.66715
ENSG00000224597.11	0.178763	4.28239	1.51692	0.139218	0.213973	-5.47607	1.47871
ENSG00000197321.16	0.334202	1.10589	0.891	0.379575	0.482569	-6.24262	0.87868
ENSG00000165757.9	0.861239	5.25158	3.68779	0.000780898	0.00305517	-0.932643	3.35948
ENSG00000259994.1	1.30505	0.0271033	4.49773	7.55925e-05	0.000455587	1.14437	3.95796
ENSG00000107951.15	0.0835629	2.66549	0.606299	0.54842	0.644895	-6.47818	0.600129
ENSG00000107968.10	0.739067	0.0947061	3.77865	0.000747682	0.00295284	-0.820033	3.37147
ENSG00000183621.15	-0.242462	2.35945	-1.68672	0.102871	0.166575	-5.21157	-1.63109
ENSG00000272914.1	0.140144	-1.37612	0.459115	0.649059	0.731354	-6.62932	0.45507
ENSG00000287564.1	0.387425	-2.14376	1.04031	0.305504	0.406136	-6.18409	1.0247
ENSG00000237036.6	-0.611965	1.23484	-3.10305	0.00384307	0.0114085	-2.44011	-2.89076
ENSG00000148516.23	0.0698625	3.72111	0.230327	0.819235	0.867719	-6.63602	0.228529
ENSG00000230397.1	-0.64505	-4.23216	-1.40127	0.170152	0.252711	-5.74111	-1.37172
ENSG00000237797.2	-1.30968	-1.17953	-2.64769	0.0121747	0.0297789	-3.49516	-2.50704
ENSG00000289412.1	-1.44104	-0.396253	-5.60934	3.33783e-06	3.94773e-05	3.96481	-4.64885
ENSG00000165322.18	0.322184	3.62845	1.87907	0.0692723	0.120198	-4.92792	1.81664
ENSG00000170759.11	0.986773	5.18905	4.50825	8.09744e-05	0.000482673	1.09348	3.9415
ENSG00000234335.1	-1.51062	1.03134	-5.10137	1.2792e-05	0.000110733	2.85633	-4.36363
ENSG00000217094.2	-1.49169	1.32519	-6.3626	3.54513e-07	7.17772e-06	5.95232	-5.09189
ENSG00000120616.16	0.760903	3.2806	4.73128	3.79331e-05	0.000261609	1.85104	4.11972
ENSG00000216937.14	0.667703	-0.792024	2.45812	0.0192205	0.0436866	-3.90631	2.34123
ENSG00000231245.2	-0.568851	-1.04951	-1.17167	0.249945	0.345715	-5.94178	-1.15048
ENSG00000150093.20	0.228694	3.23702	0.483194	0.632088	0.717441	-6.55966	0.478791
ENSG00000099250.18	-0.00346451	2.82836	-0.0153573	0.98785	0.992	-6.58886	-0.0152288
ENSG00000148498.17	-0.0698973	2.22357	-0.472414	0.640397	0.724792	-6.44367	-0.467144
ENSG00000229235.1	-0.514796	-6.14459	-2.17354	0.0368075	0.0710753	-4.43603	-2.08789
ENSG00000215184.2	-0.405085	-6.18862	-2.28868	0.0285014	0.0573377	-4.20156	-2.19031
ENSG00000226386.1	-0.114066	-2.22488	-0.265106	0.792528	0.846939	-6.63919	-0.263029
ENSG00000108094.17	-0.0849019	4.55212	-0.527883	0.601345	0.691133	-6.45792	-0.522468
ENSG00000266228.1	-0.405085	-6.18862	-2.28868	0.0285014	0.0573377	-4.20156	-2.19031
ENSG00000095794.20	-0.674979	3.84417	-4.14775	0.000266986	0.0012726	0.122571	-3.64539
ENSG00000253054.1	0.193891	-5.77629	0.377516	0.708144	0.779834	-6.5892	0.37435
ENSG00000233343.1	-0.405085	-6.18862	-2.28868	0.0285014	0.0573377	-4.20156	-2.19031
ENSG00000269952.1	0.494738	-5.05116	0.841095	0.406332	0.509614	-6.27758	0.830366
ENSG00000233200.1	-0.0296106	-2.8628	-0.0726098	0.942561	0.959167	-6.62334	-0.0720512
ENSG00000108100.18	0.452391	6.47816	3.13023	0.00356634	0.0107054	-2.34182	2.91417
ENSG00000271335.6	0.272803	0.637597	1.53848	0.134377	0.207826	-5.45683	1.49706
ENSG00000273312.2	-0.152332	1.97908	-0.864951	0.393152	0.49624	-6.31585	-0.853916
ENSG00000177283.8	0.500933	2.25901	1.95044	0.0613781	0.108536	-4.77783	1.87076
ENSG00000229644.6	0.262354	-1.16456	0.497263	0.622189	0.709193	-6.63323	0.492751
ENSG00000226578.1	-0.373594	-1.74906	-0.909611	0.3694	0.473039	-6.31711	-0.897597
ENSG00000198105.16	0.845472	4.5725	5.50011	3.86872e-06	4.39463e-05	3.91545	4.61831
ENSG00000225192.1	1.05053	-5.52867	2.31309	0.0268677	0.0573377	-4.18825	2.21343
ENSG00000228828.1	0.981075	-5.52399	2.36161	0.0241225	0.0527711	-4.06124	2.25517
ENSG00000236514.1	-0.705045	-3.40985	-1.36742	0.180806	0.266191	-5.704	-1.33828
ENSG00000175395.16	0.490895	5.44148	3.01464	0.00517884	0.014585	-2.60684	2.79569
ENSG00000189180.16	0.064027	3.85422	0.4592	0.649385	0.731652	-6.48254	0.454616
ENSG00000075407.19	0.476411	3.06569	3.68981	0.000806605	0.00313509	-1.01297	3.35052
ENSG00000272983.1	1.57097	-0.0513228	4.6449	5.01204e-05	0.000326501	1.47287	4.05506
ENSG00000099251.14	-0.0405672	0.395922	-0.125194	0.901204	0.9284	-6.58607	-0.124141
ENSG00000120555.14	0.0808325	-1.57649	0.33929	0.736576	0.802005	-6.5652	0.336391
ENSG00000276805.2	1.23437	0.409824	4.76096	5.20507e-05	0.000335845	1.69011	4.04622
ENSG00000215146.5	1.27519	-0.040022	4.2399	0.000227977	0.00112208	0.371093	3.68581
ENSG00000182632.15	1.46364	-1.30594	4.10747	0.000290732	0.00136426	0.00154411	3.62342
ENSG00000185904.12	-0.1879	3.62573	-1.16089	0.255643	0.352123	-5.87806	-1.13675
ENSG00000234420.8	0.3351	3.51192	1.58747	0.121914	0.191797	-5.41819	1.54679
ENSG00000233837.1	-0.708379	0.0403429	-3.08671	0.00399864	0.0118043	-2.45441	-2.87827
ENSG00000196693.15	0.372555	3.22515	2.1302	0.04045	0.0769071	-4.54357	2.04912
ENSG00000285884.2	-0.665965	0.675875	-3.12051	0.0043578	0.0126384	-2.36851	-2.85103
ENSG00000165733.8	-0.848813	5.16689	-5.57758	3.89367e-06	4.40978e-05	3.82585	-4.61698
ENSG00000165731.21	0.457071	3.45905	1.58632	0.122393	0.192439	-5.39879	1.54481
ENSG00000273008.1	-0.503283	-0.470971	-2.41252	0.0219291	0.0487823	-3.96115	-2.29159
ENSG00000169826.8	0.308397	1.58662	0.985568	0.331273	0.4334	-6.27442	0.971552
ENSG00000198915.12	0.881433	5.33444	4.61932	5.31328e-05	0.000341321	1.53951	4.0414
ENSG00000221468.1	-0.405085	-6.18862	-2.28868	0.0285014	0.0573377	-4.20156	-2.19031
ENSG00000150201.15	-0.0838637	-0.775053	-0.150742	0.881071	0.913415	-6.65862	-0.149612
ENSG00000169813.17	-0.59734	4.47045	-2.25886	0.0303889	0.0604967	-4.29745	-2.16498
ENSG00000230555.2	0.673739	-0.868016	1.33062	0.192127	0.279508	-5.88366	1.30431
ENSG00000243660.12	-0.207428	1.93258	-1.61149	0.117038	0.185483	-5.36413	-1.56733
ENSG00000252532.1	-0.27546	-6.10057	-0.947081	0.35033	0.453474	-6.20334	-0.93395
ENSG00000236114.1	1.26699	-0.833009	3.19592	0.00301838	0.0093377	-2.22712	2.96586
ENSG00000196793.14	-0.638111	1.70043	-2.35329	0.0247389	0.0538269	-4.09529	-2.24546
ENSG00000232004.1	-0.830085	-1.84249	-1.4409	0.158714	0.238543	-5.70448	-1.40941
ENSG00000198298.13	-0.224439	0.00766748	-0.78364	0.43865	0.541404	-6.44729	-0.774475
ENSG00000169740.14	-1.31745	5.80676	-7.111	4.19291e-08	1.54534e-06	7.79011	-5.48253
ENSG00000277288.5	-0.785416	0.17138	-3.30075	0.00284154	0.00887266	-1.97329	-2.98438
ENSG00000107562.17	0.166741	3.01356	0.704492	0.486816	0.58777	-6.31799	0.695382
ENSG00000224812.4	0.983942	2.11421	4.90506	2.67536e-05	0.000197944	2.08779	4.19947
ENSG00000273363.1	-0.029459	-3.37663	-0.0484865	0.961611	0.97323	-6.7052	-0.0481322
ENSG00000107551.21	0.379007	5.50148	2.4033	0.022406	0.0496503	-3.93109	2.28341
ENSG00000165507.9	-0.354561	4.55279	-1.10029	0.279245	0.37765	-6.01829	-1.08202
ENSG00000165511.6	-0.213981	0.70967	-1.28286	0.208316	0.297917	-5.86129	-1.25821
ENSG00000165512.5	0.437797	3.17847	2.31076	0.0271875	0.0573377	-4.16931	2.20881
ENSG00000012779.12	-0.161073	0.403159	-0.757305	0.455018	0.557586	-6.29281	-0.747075
ENSG00000165406.16	0.861329	3.50911	3.34253	0.002072	0.0068655	-1.86833	3.07971
ENSG00000172671.20	0.471218	-0.0161485	1.1767	0.247754	0.343278	-5.99548	1.15582
ENSG00000237840.6	-1.14665	-0.548336	-4.60669	5.47417e-05	0.000350106	1.62353	-4.0344
ENSG00000228702.1	-0.712591	-2.8413	-1.18288	0.245254	0.340292	-5.93833	-1.16195
ENSG00000172661.20	-0.0215356	4.43552	-0.169223	0.866795	0.90292	-6.54511	-0.167731
ENSG00000188234.15	0.87562	1.12358	3.79672	0.000640648	0.00259614	-0.786392	3.41379
ENSG00000239883.9	0.0947551	-1.26266	0.255055	0.800212	0.852846	-6.68112	0.253072
ENSG00000265354.4	-1.16494	6.11412	-7.21293	3.14862e-08	1.25627e-06	8.02423	-5.53297
ENSG00000265733.1	-0.769916	-6.01251	-2.4862	0.0180056	0.0413532	-3.81087	-2.3655
ENSG00000266412.6	0.180648	5.53368	0.909116	0.369899	0.473562	-6.21453	0.896663
ENSG00000289092.1	0.459179	0.1126	2.13601	0.0399262	0.0761242	-4.56131	2.05451
ENSG00000264204.2	0.608056	-2.19365	1.0524	0.301748	0.40227	-5.94558	1.03269
ENSG00000231187.3	0.405213	0.972396	0.990569	0.32904	0.431074	-6.17736	0.97605
ENSG00000229927.2	-0.926618	-1.42773	-2.21991	0.0331629	0.0650542	-4.39084	-2.13011
ENSG00000265366.6	-0.14073	-0.524248	-0.520151	0.606917	0.69647	-6.46702	-0.514479
ENSG00000204177.11	1.00507	-1.51632	3.09516	0.0042926	0.0124957	-2.4713	2.85582
ENSG00000243289.2	1.25953	-0.986069	3.30476	0.00245895	0.00787834	-1.97884	3.02835
ENSG00000150175.14	-0.29844	4.13045	-0.912943	0.368761	0.472327	-6.19105	-0.898798
ENSG00000204179.11	0.130807	1.38234	0.395545	0.695377	0.769398	-6.49211	0.391568
ENSG00000266524.3	0.497726	2.50215	1.89951	0.0671721	0.116993	-4.8669	1.83052
ENSG00000265763.4	1.00899	4.05858	3.22163	0.00289247	0.0089981	-2.14538	2.97894
ENSG00000204172.12	1.17507	1.1319	4.07176	0.000261781	0.00125384	0.0180954	3.65045
ENSG00000265630.2	-0.284079	-1.27	-0.75172	0.458166	0.560834	-6.31226	-0.741871
ENSG00000226964.1	-0.453763	2.12829	-1.43458	0.160811	0.241311	-5.65314	-1.40235
ENSG00000170324.21	-0.176503	3.71363	-0.548344	0.587536	0.678959	-6.43136	-0.54241
ENSG00000107643.17	0.0938751	5.40724	0.634605	0.529949	0.627518	-6.45534	0.628084
ENSG00000128805.15	0.54477	3.90424	1.79155	0.0820662	0.138122	-5.15415	1.73882
ENSG00000248682.1	-0.224564	-6.03607	-0.676099	0.503683	0.603648	-6.39066	-0.668706
ENSG00000231906.1	-0.163007	-6.05654	-0.521778	0.605212	0.694843	-6.52814	-0.516921
ENSG00000128815.20	0.361903	0.257746	1.42347	0.163796	0.245045	-5.68391	1.39242
ENSG00000165633.13	0.685138	3.47848	2.94285	0.00596442	0.016382	-2.79565	2.74973
ENSG00000204161.14	0.0635383	1.97315	0.138025	0.891057	0.921177	-6.64726	0.136967
ENSG00000165606.10	0.404176	1.15825	1.31291	0.199442	0.287553	-5.74094	1.28314
ENSG00000225830.16	0.5077	2.75496	3.59458	0.00104877	0.00391377	-1.25344	3.27711
ENSG00000197444.10	0.111754	6.97441	0.488194	0.628531	0.714449	-6.58077	0.483796
ENSG00000227345.9	-0.0947915	3.65921	-0.610797	0.545713	0.642267	-6.42305	-0.604196
ENSG00000204152.14	0.410225	0.411085	1.58073	0.123844	0.194341	-5.43419	1.53884
ENSG00000288603.1	-0.0600879	-6.14459	-0.306514	0.761073	0.821795	-6.65743	-0.304072
ENSG00000235618.8	-0.770674	0.679564	-4.09189	0.00025198	0.00121573	0.0588928	-3.66024
ENSG00000099290.17	-0.134189	5.1883	-1.18335	0.245533	0.340657	-5.89675	-1.16127
ENSG00000188611.17	-0.410168	-0.266508	-0.859288	0.396624	0.499699	-6.28662	-0.847666
ENSG00000225137.1	-0.622491	1.46098	-1.43419	0.160609	0.241041	-5.73511	-1.40303
ENSG00000198964.14	0.83604	2.1939	2.32479	0.026162	0.0562987	-4.19352	2.2238
ENSG00000238523.1	-0.405085	-6.18862	-2.28868	0.0285014	0.0573377	-4.20156	-2.19031
ENSG00000226200.7	1.08868	0.998314	6.21233	6.58776e-07	1.14601e-05	5.41659	4.97314
ENSG00000204147.11	0.209866	3.08988	0.908983	0.369813	0.473481	-6.24586	0.896824
ENSG00000185532.20	0.41985	1.4896	2.34331	0.0252558	0.054738	-4.10742	2.23747
ENSG00000207813.1	-0.405085	-6.18862	-2.28868	0.0285014	0.0573377	-4.20156	-2.19031
ENSG00000235279.1	-0.405085	-6.18862	-2.28868	0.0285014	0.0573377	-4.20156	-2.19031
ENSG00000213659.4	-0.492843	-6.14459	-2.08345	0.0448857	0.0836302	-4.59089	-2.00572
ENSG00000177613.9	-0.624009	4.1903	-2.31808	0.0265633	0.0570488	-4.19125	-2.21788
ENSG00000107984.10	-0.186836	-0.465541	-0.425578	0.673084	0.751423	-6.66433	-0.421919
ENSG00000150275.20	0.731547	0.85394	3.32733	0.00252341	0.00805514	-1.9175	3.02052
ENSG00000122952.17	-0.736232	1.05048	-5.07625	1.55412e-05	0.000128528	2.5651	-4.32087
ENSG00000151151.6	1.28362	0.775306	5.46515	4.42108e-06	4.8652e-05	3.66785	4.59054
ENSG00000180221.6	-0.680575	-6.14459	-2.96868	0.00547813	0.015276	-2.74059	-2.77749
ENSG00000122873.12	-0.994137	5.6317	-5.88146	1.85061e-06	2.49174e-05	4.58615	-4.76909
ENSG00000072401.15	0.059332	2.38188	0.238391	0.81302	0.86286	-6.64885	0.236531
ENSG00000108064.11	0.346685	2.66623	1.46764	0.151366	0.229609	-5.64538	1.43472
ENSG00000122870.12	0.291221	1.3797	1.11325	0.273371	0.371505	-6.12976	1.09533
ENSG00000183055.5	-0.127765	-4.87067	-0.1983	0.843986	0.886421	-6.68752	-0.196798
ENSG00000237949.3	-0.485606	3.91093	-0.882844	0.38349	0.486352	-6.32102	-0.871484
ENSG00000165443.12	-0.485617	6.57087	-1.85416	0.0724995	0.124832	-4.99559	-1.79597
ENSG00000148541.13	0.311926	3.7078	1.0833	0.286261	0.385433	-6.123	1.06636
ENSG00000165449.12	-0.148067	0.628158	-0.586542	0.562276	0.657137	-6.40722	-0.579465
ENSG00000108091.11	0.471338	5.55001	2.88504	0.00681879	0.0182852	-2.92604	2.70557
ENSG00000151150.22	1.63783	5.6103	5.81507	1.65433e-06	2.28402e-05	4.55699	4.79163
ENSG00000072422.17	0.918062	3.01507	5.81901	1.97805e-06	2.61793e-05	4.4272	4.75565
ENSG00000237233.2	-0.797184	-2.30732	-1.62829	0.113012	0.180073	-5.33721	-1.5848
ENSG00000183346.9	-0.897251	1.56097	-3.57808	0.00127237	0.00460668	-1.29256	-3.22214
ENSG00000150347.17	1.0754	3.42941	4.17107	0.000198513	0.000999922	0.263667	3.7209
ENSG00000182010.11	-0.0777437	0.0741849	-0.195865	0.845922	0.887983	-6.6724	-0.194324
ENSG00000288011.1	0.111655	0.633781	0.66537	0.5103	0.609931	-6.48594	0.658371
ENSG00000138311.18	0.261838	6.24468	1.32946	0.192746	0.280239	-5.7629	1.3025
ENSG00000181915.5	0.587127	4.74448	2.91856	0.00650844	0.0176027	-2.83892	2.721
ENSG00000122877.18	0.134142	1.52106	0.37558	0.709779	0.781197	-6.57689	0.372153
ENSG00000148572.16	-0.147971	3.37879	-0.542363	0.591151	0.682268	-6.52326	-0.537169
ENSG00000171988.20	1.44193	2.87017	5.21064	9.0369e-06	8.4483e-05	3.203	4.43902
ENSG00000221063.3	-0.582841	-5.96849	-1.82612	0.0765826	0.13057	-5.09278	-1.77087
ENSG00000272767.1	-0.598071	-1.216	-1.99708	0.0544574	0.0983861	-4.73219	-1.92318
ENSG00000165476.14	0.236677	1.88397	0.562997	0.577113	0.66994	-6.58499	0.557607
ENSG00000228566.2	-1.02796	1.26218	-3.7987	0.000643937	0.00260704	-0.763586	-3.4124
ENSG00000213609.3	-1.07212	-0.804805	-2.90249	0.00670434	0.0180406	-2.86648	-2.71118
ENSG00000183230.18	1.24327	0.634994	2.49394	0.0176526	0.0407059	-3.82033	2.37283
ENSG00000198739.11	0.369733	3.37883	1.70116	0.0987132	0.161029	-5.22826	1.65112
ENSG00000225299.1	-0.47706	-6.03607	-1.91328	0.0641224	0.11261	-4.94293	-1.85133
ENSG00000276866.1	-0.405085	-6.18862	-2.28868	0.0285014	0.0573377	-4.20156	-2.19031
ENSG00000108176.15	-0.778368	4.19336	-3.00787	0.00498771	0.0141424	-2.65801	-2.80783
ENSG00000096717.12	0.398495	1.90287	1.86522	0.0707571	0.122287	-5.06702	1.80703
ENSG00000148634.16	0.512641	3.52192	2.88821	0.00673881	0.0181199	-2.94263	2.70948
ENSG00000226318.1	0.900574	-5.5854	1.92807	0.0623325	0.11	-4.8726	1.86392
ENSG00000266467.2	-0.15553	-6.08009	-0.523883	0.603868	0.693484	-6.48971	-0.518846
ENSG00000236375.3	-0.234872	-6.10057	-0.813881	0.42135	0.524546	-6.37159	-0.804082
ENSG00000179774.9	0.100395	1.93314	0.296336	0.768803	0.828385	-6.60724	0.29394
ENSG00000108187.16	-0.339167	1.09832	-1.35379	0.184894	0.270979	-5.77292	-1.32584
ENSG00000096746.18	-0.782822	5.53025	-3.13344	0.00353631	0.0106417	-2.3381	-2.91681
ENSG00000204130.14	-0.000870879	4.47804	-0.00428537	0.996606	0.997891	-6.66907	-0.00425382
ENSG00000138346.15	1.31103	-0.862342	3.33718	0.00207027	0.00686249	-1.90027	3.07996
ENSG00000122912.15	1.37966	3.42864	8.43003	1.09093e-09	1.53046e-07	10.9352	6.0955
ENSG00000138336.9	0.481727	-1.77655	0.981276	0.33375	0.436011	-6.16278	0.966588
ENSG00000213025.2	-1.80883	-0.42364	-3.53897	0.00140828	0.00499866	-1.36881	-3.19295
ENSG00000260400.1	1.14854	-1.58295	2.86722	0.00704513	0.0187787	-3.00994	2.6947
ENSG00000060339.14	0.119145	4.01505	0.740751	0.463905	0.566529	-6.43621	0.732431
ENSG00000221184.1	0.0803448	-5.90707	0.222372	0.825349	0.87224	-6.68096	0.220671
ENSG00000165730.16	-0.582948	3.16524	-2.06204	0.047942	0.0884824	-4.59968	-1.97788
ENSG00000200218.1	-0.405085	-6.18862	-2.28868	0.0285014	0.0573377	-4.20156	-2.19031
ENSG00000107625.14	-0.735968	4.57491	-5.93938	1.41663e-06	2.04274e-05	4.74375	-4.82265
ENSG00000165732.14	-0.248429	2.86703	-1.01416	0.317636	0.41924	-6.21865	-0.999328
ENSG00000198954.9	-0.645694	5.29075	-2.36251	0.0241427	0.0527992	-4.05279	-2.25485
ENSG00000122862.5	-1.17906	3.03449	-3.07976	0.00423898	0.0123694	-2.49746	-2.85981
ENSG00000122958.15	-0.16061	4.95487	-1.15263	0.257804	0.35456	-5.92988	-1.1316
ENSG00000156502.14	-0.209117	4.59641	-1.519	0.138681	0.213314	-5.47685	-1.48072
ENSG00000156515.24	-0.0462649	8.50494	-0.203141	0.84023	0.883843	-6.68204	-0.201599
ENSG00000075073.16	-0.82615	1.05687	-3.44315	0.00163401	0.0056453	-1.62724	-3.14977
ENSG00000099282.10	0.244462	4.13773	0.499863	0.620376	0.707695	-6.58521	0.495318
ENSG00000236154.2	-1.03149	-1.37545	-2.21536	0.0336139	0.0658443	-4.33064	-2.12467
ENSG00000171224.9	-1.43777	5.98955	-6.2168	5.54927e-07	1.00557e-05	5.54167	-5.00628
ENSG00000224222.2	1.25302	-1.62336	3.03135	0.00469302	0.0134436	-2.62087	2.82738
ENSG00000099284.15	-0.744643	3.82543	-4.95051	2.35914e-05	0.000179056	2.23366	-4.22787
ENSG00000042286.15	0.128747	3.10592	0.686666	0.497811	0.598425	-6.344	0.677938
ENSG00000156521.14	0.606095	3.53834	4.13896	0.000217582	0.00107799	0.191423	3.69768
ENSG00000079332.15	-0.190488	6.06724	-1.71386	0.0968246	0.158424	-5.15599	-1.66045
ENSG00000229097.1	-1.31277	0.669333	-3.16259	0.00338641	0.0102602	-2.31405	-2.93029
ENSG00000232142.1	-0.101841	-6.01251	-0.289125	0.774271	0.832585	-6.60642	-0.286792
ENSG00000180817.12	-1.29719	6.77522	-5.1461	1.37731e-05	0.000117174	2.72538	-4.34745
ENSG00000148734.8	1.29281	0.291503	3.58516	0.00122251	0.00445658	-1.25737	3.23358
ENSG00000172731.15	1.19517	6.18766	4.94487	2.00218e-05	0.000157015	2.60543	4.26465
ENSG00000224725.3	-0.335978	-3.66764	-0.478711	0.635194	0.719953	-6.59321	-0.474429
ENSG00000148730.7	0.250143	5.40261	1.85018	0.0739231	0.126806	-4.94615	1.78709
ENSG00000107719.9	1.13302	3.60862	4.83766	2.78943e-05	0.000204505	2.08205	4.19001
ENSG00000138316.11	1.54794	0.570201	3.04978	0.0045999	0.0132361	-2.56204	2.83379
ENSG00000166224.17	0.701798	3.68533	3.21865	0.00287392	0.00895023	-2.16804	2.98091
ENSG00000166228.9	-1.07415	5.27946	-7.30576	3.7456e-08	1.41895e-06	8.06366	-5.50245
ENSG00000107731.12	1.43647	4.10129	4.02786	0.000297379	0.00138945	-0.0465383	3.61757
ENSG00000237512.7	-2.20882	-1.00538	-5.02769	2.10397e-05	0.000163163	2.39218	-4.25356
ENSG00000198246.9	0.282571	2.92556	1.63344	0.11238	0.179161	-5.31047	1.58759
ENSG00000107736.22	-0.197964	2.08995	-0.819464	0.418814	0.521987	-6.26186	-0.808481
ENSG00000289362.1	-1.64658	-1.89864	-4.28572	0.000149688	0.000791964	0.532382	-3.79159
ENSG00000107738.20	-0.11755	4.7878	-0.517551	0.608615	0.697866	-6.43114	-0.512051
ENSG00000274824.1	-0.819242	-6.0156	-2.49178	0.0177285	0.0408679	-3.80942	-2.37124
ENSG00000197746.15	-0.561584	10.6008	-4.33343	0.000125275	0.000686343	0.685989	-3.83557
ENSG00000238446.1	-0.405085	-6.18862	-2.28868	0.0285014	0.0573377	-4.20156	-2.19031
ENSG00000289592.1	-0.93397	-1.62254	-2.60193	0.0137481	0.0329425	-3.55522	-2.46378
ENSG00000122863.6	1.18556	2.04002	3.53762	0.00130907	0.00471287	-1.3849	3.21398
ENSG00000107742.14	0.556162	9.16243	2.10039	0.0431494	0.0810752	-4.60058	2.02226
ENSG00000138303.18	-0.7154	4.09342	-3.96108	0.000379733	0.00169643	-0.316851	-3.55378
ENSG00000166295.9	-0.8294	5.11643	-6.63332	1.34165e-07	3.47313e-06	6.93513	-5.27306
ENSG00000200170.1	1.17122	-3.99757	1.27471	0.211394	0.301684	-5.81953	1.24974
ENSG00000168209.6	-0.711972	4.83656	-3.54556	0.00155018	0.00540523	-1.35712	-3.16512
ENSG00000148719.16	-0.121895	5.30624	-0.953141	0.347315	0.450323	-6.19799	-0.939809
ENSG00000107745.20	-0.78617	6.59037	-5.8875	1.35743e-06	1.9877e-05	4.73604	-4.83116
ENSG00000156026.15	0.236526	3.39192	1.67135	0.105083	0.169487	-5.23521	1.6207
ENSG00000266719.1	-0.405085	-6.18862	-2.28868	0.0285014	0.0573377	-4.20156	-2.19031
ENSG00000272627.1	0.792612	-4.8358	1.40477	0.169122	0.25144	-5.7206	1.37503
ENSG00000213700.3	-0.0705831	-1.24504	-0.166349	0.868975	0.904368	-6.57406	-0.16496
ENSG00000122884.13	-0.545836	2.4857	-2.20553	0.03548	0.0688974	-4.31417	-2.10284
ENSG00000201047.1	-0.405085	-6.18862	-2.28868	0.0285014	0.0573377	-4.20156	-2.19031
ENSG00000272630.1	0.775195	-1.38969	2.36307	0.0242292	0.0529511	-4.06353	2.25348
ENSG00000166321.14	-0.330739	-0.821877	-0.951556	0.348096	0.451147	-6.22401	-0.93829
ENSG00000272599.2	-0.987705	-1.37914	-3.3483	0.00203347	0.00676322	-1.86042	-3.0853
ENSG00000221164.1	0.484846	-4.93181	0.84689	0.402955	0.506284	-6.33312	0.836356
ENSG00000122882.11	-0.684414	4.08645	-3.94381	0.000418121	0.00183233	-0.38303	-3.52837
ENSG00000138286.15	-0.69988	4.09525	-5.80997	1.8323e-06	2.47423e-05	4.47119	-4.77109
ENSG00000213551.7	-0.0432397	4.26749	-0.343334	0.733568	0.799771	-6.55743	-0.340383
ENSG00000288559.1	1.23334	0.216398	3.48301	0.00137892	0.00491632	-1.52421	3.19903
ENSG00000182180.14	-0.0799119	5.45614	-0.653829	0.518036	0.616766	-6.36466	-0.646376
ENSG00000227540.1	-0.480034	1.30148	-2.28502	0.0286401	0.057574	-4.25926	-2.18841
ENSG00000156042.19	0.279892	1.19139	0.85719	0.398825	0.502081	-6.17721	0.843722
ENSG00000138279.16	-0.639566	6.1949	-2.83929	0.00762099	0.0200676	-3.03322	-2.66842
ENSG00000233144.1	-1.35614	-3.3376	-1.98179	0.0558755	0.100464	-4.7565	-1.91201
ENSG00000229659.1	1.30987	-4.6861	2.1517	0.0385752	0.0739885	-4.50877	2.06869
ENSG00000166343.10	1.28693	-0.107483	4.36317	0.000127072	0.000694615	0.670877	3.83207
ENSG00000107758.16	0.301295	7.77119	1.83913	0.0746969	0.127947	-5.02764	1.78232
ENSG00000166348.20	0.90935	4.67283	2.40432	0.0219474	0.0488131	-3.96189	2.29128
ENSG00000207327.1	0.140302	-5.41238	0.29924	0.766879	0.826765	-6.5301	0.29646
ENSG00000268584.1	-1.14357	-3.19307	-2.4735	0.0186917	0.0426989	-3.81815	-2.35162
ENSG00000272791.1	0.796463	-1.43062	2.01374	0.0521468	0.09485	-4.75368	1.94192
ENSG00000177791.12	-0.790492	0.0753517	-2.8553	0.00767726	0.020184	-2.98863	-2.66594
ENSG00000272140.2	-0.882522	-3.80973	-1.57221	0.125551	0.196496	-5.4145	-1.53188
ENSG00000242338.6	0.721202	-3.08031	1.06313	0.295492	0.395462	-6.06108	1.04615
ENSG00000250959.3	0.706897	0.786366	3.02125	0.00489378	0.0139196	-2.62803	2.81394
ENSG00000235316.1	1.09537	-0.71561	3.96479	0.000356013	0.00160779	-0.207968	3.57071
ENSG00000279088.1	-0.333279	1.46432	-1.2543	0.218402	0.309269	-5.88519	-1.23079
ENSG00000176986.16	0.556334	6.2544	2.98704	0.00518323	0.0145883	-2.68988	2.79542
ENSG00000196968.11	0.943035	3.26829	4.78677	3.32284e-05	0.000235971	1.88044	4.15013
ENSG00000172586.8	-1.55167	4.75282	-7.88423	3.7992e-09	3.01245e-07	10.039	-5.89271
ENSG00000214655.11	0.744144	5.31544	3.93916	0.000383808	0.00171163	-0.283772	3.55097
ENSG00000148660.21	0.884303	7.91563	3.82782	0.000587769	0.00241198	-0.664008	3.4372
ENSG00000122861.16	-0.467454	0.45668	-1.58189	0.123497	0.193895	-5.42008	-1.54026
ENSG00000035403.18	0.00979966	3.62831	0.0360108	0.971496	0.980241	-6.62625	0.035732
ENSG00000185009.13	0.149885	3.82068	1.23785	0.225574	0.31777	-5.82615	1.21184
ENSG00000156110.15	-0.992145	3.61241	-6.10917	6.86998e-07	1.17907e-05	5.36584	-4.965
ENSG00000214629.3	-0.524684	-6.03607	-1.58274	0.122696	0.192832	-5.47534	-1.54356
ENSG00000206756.1	-0.333037	-6.14459	-1.45584	0.154596	0.233532	-5.63262	-1.42348
ENSG00000156650.14	0.935841	3.34285	4.19556	0.000192448	0.000977526	0.276724	3.72873
ENSG00000156671.15	1.0435	4.67338	4.60363	5.62725e-05	0.000357895	1.43647	4.02792
ENSG00000232437.1	-0.480226	-6.14459	-2.05253	0.0481469	0.0886949	-4.62864	-1.97607
ENSG00000165637.14	-1.55286	6.38045	-6.71276	1.11733e-07	3.04041e-06	7.0262	-5.30653
ENSG00000165644.11	-0.936292	3.46039	-2.56024	0.0154632	0.0364297	-3.61663	-2.42135
ENSG00000165655.17	0.271591	2.90233	1.26346	0.216844	0.307444	-5.75993	1.23496
ENSG00000237149.5	-0.0307464	1.16787	-0.162325	0.872208	0.906734	-6.57053	-0.160855
ENSG00000148655.15	-1.34805	1.09145	-5.33617	1.29403e-05	0.000111928	3.13857	-4.36111
ENSG00000207583.1	-0.156199	-6.14459	-0.710514	0.482318	0.583672	-6.38098	-0.70258
ENSG00000156113.24	1.01566	6.59573	4.13251	0.000222833	0.00110075	0.178953	3.69162
ENSG00000228092.1	-0.0877107	-6.14459	-0.396635	0.694121	0.768203	-6.58289	-0.393269
ENSG00000151208.17	1.40718	4.00469	6.00618	1.20771e-06	1.8074e-05	4.92462	4.85437
ENSG00000233871.2	-0.377614	1.53039	-1.32918	0.193016	0.280557	-5.76497	-1.30171
ENSG00000148606.14	0.785024	5.28426	2.91329	0.00628826	0.0171163	-2.86817	2.73236
ENSG00000138326.21	-2.03592	8.63743	-7.57961	9.0782e-09	5.38613e-07	9.25572	-5.74711
ENSG00000230417.12	-0.880802	1.57007	-3.87738	0.000467015	0.00200379	-0.515094	-3.499
ENSG00000229543.1	-1.21273	-4.991	-2.05298	0.0477957	0.0882572	-4.69366	-1.97918
ENSG00000230229.1	-1.67807	-2.97489	-3.76673	0.00074558	0.00294642	-0.813609	-3.37225
ENSG00000224596.9	-0.0627531	0.727246	-0.307214	0.761182	0.821842	-6.49953	-0.30393
ENSG00000108175.19	1.61627	5.85773	6.11771	7.81052e-07	1.30527e-05	5.23262	4.94004
ENSG00000108179.14	-0.536436	6.05704	-2.86373	0.00721473	0.0191416	-2.97444	-2.68677
ENSG00000165424.7	1.51781	5.70712	4.14108	0.000223434	0.00110296	0.158404	3.69093
ENSG00000253626.4	-0.829786	2.56175	-4.20766	0.000197856	0.000997999	0.291625	-3.72174
ENSG00000185303.17	-0.495673	-0.542392	-2.03685	0.0501932	0.0918963	-4.68057	-1.95831
ENSG00000219430.2	0.418192	-3.76292	0.646775	0.522117	0.620542	-6.46608	0.640086
ENSG00000226676.1	-0.97457	-3.88551	-1.44964	0.156277	0.235429	-5.67451	-1.41771
ENSG00000225484.7	-0.065661	2.77128	-0.410505	0.684364	0.760685	-6.51336	-0.406515
ENSG00000280355.1	1.62042	-0.50781	4.14936	0.000209225	0.00104433	0.212752	3.70761
ENSG00000224886.2	1.56124	-2.83457	2.11118	0.0423602	0.0798199	-4.55056	2.02996
ENSG00000272447.1	0.0832311	-1.71516	0.266658	0.791336	0.84604	-6.69399	0.264576
ENSG00000283913.1	0.0842337	-3.81552	0.168662	0.86706	0.903023	-6.66627	0.167394
ENSG00000242600.8	0.834269	-2.66616	1.69689	0.0990097	0.161464	-5.24039	1.64967
ENSG00000133661.17	-1.26736	2.28589	-4.86186	2.72268e-05	0.000200576	2.08903	-4.1955
ENSG00000230091.6	0.792167	1.25335	3.84529	0.000527318	0.00220832	-0.633757	3.46648
ENSG00000133678.14	-0.128372	3.51815	-0.799817	0.429587	0.532636	-6.32013	-0.789899
ENSG00000189129.14	-1.25044	2.65566	-3.43124	0.00159699	0.00554361	-1.61274	-3.15646
ENSG00000122359.18	-0.544657	7.3989	-2.70213	0.0106507	0.0265778	-3.35297	-2.55396
ENSG00000234743.1	-1.05436	-0.102669	-2.42586	0.0207676	0.0466327	-3.97286	-2.31218
ENSG00000133665.13	-1.37059	0.812767	-5.02641	1.95489e-05	0.000154186	2.40826	-4.26998
ENSG00000122378.14	-0.749623	7.30619	-5.09889	1.79795e-05	0.000144055	2.56258	-4.28861
ENSG00000108219.15	0.964517	5.64682	4.60891	5.81967e-05	0.00036841	1.36525	4.02001
ENSG00000287358.1	-0.553824	0.417167	-1.3834	0.176516	0.260633	-5.64115	-1.35156
ENSG00000185737.13	0.374715	4.21982	1.80721	0.0795541	0.134728	-5.11697	1.75328
ENSG00000207275.1	-0.369399	-6.10057	-1.26071	0.216054	0.306606	-5.86653	-1.23709
ENSG00000288918.1	0.674534	0.210117	2.80458	0.00825233	0.0214342	-3.15745	2.64157
ENSG00000165678.22	-0.630522	7.95022	-3.78846	0.000676351	0.00271803	-0.761819	-3.39899
ENSG00000148600.15	0.764565	4.64005	3.1544	0.00348846	0.0105163	-2.2973	2.92106
ENSG00000148604.15	-1.31512	0.682994	-3.67113	0.00102901	0.00385127	-1.06059	-3.28247
ENSG00000107771.17	0.296491	4.83748	1.61209	0.116144	0.184307	-5.4353	1.57117
ENSG00000225423.1	0.0340697	-5.19841	0.063525	0.949719	0.964264	-6.68752	0.0630596
ENSG00000280134.1	0.395292	-2.72301	0.721747	0.475446	0.57767	-6.38677	0.713647
ENSG00000182771.19	0.190582	4.82269	0.580114	0.565666	0.660262	-6.50574	0.574447
ENSG00000199104.2	-0.251273	-6.01251	-0.772081	0.445374	0.548054	-6.40346	-0.76315
ENSG00000062650.20	0.770023	3.13798	4.85839	2.77257e-05	0.000203406	2.03367	4.19138
ENSG00000227896.2	0.0549927	0.0125026	0.167931	0.867724	0.903542	-6.57181	0.16655
ENSG00000122367.21	1.16437	2.05296	2.59332	0.0138958	0.0332355	-3.61378	2.45994
ENSG00000272631.1	0.604759	0.0551657	3.22316	0.00279399	0.00876492	-2.16515	2.98954
ENSG00000107779.14	0.680267	2.52132	3.76144	0.000659175	0.00265784	-0.844277	3.40602
ENSG00000173269.14	0.296717	3.25712	1.31747	0.196987	0.284673	-5.75844	1.29018
ENSG00000173267.14	-1.51426	8.58936	-4.70935	4.22187e-05	0.000285107	1.66036	-4.09499
ENSG00000148671.14	-1.61371	5.30007	-5.97916	1.22616e-06	1.82998e-05	4.85713	-4.85136
ENSG00000200253.1	0.614554	-2.66919	1.25629	0.218194	0.309076	-5.82989	1.23135
ENSG00000148672.10	0.0776152	7.21869	0.518558	0.608168	0.697518	-6.39895	0.51269
ENSG00000122376.12	0.717214	2.33817	4.98385	1.99664e-05	0.000156853	2.32324	4.26527
ENSG00000223482.9	-0.520276	3.77314	-2.51615	0.0180223	0.0413828	-3.67357	-2.36516
ENSG00000285257.1	-0.478435	-1.36437	-1.4754	0.150888	0.229012	-5.52277	-1.4364
ENSG00000224914.4	-0.0680015	0.771765	-0.219783	0.827529	0.873906	-6.59991	-0.217872
ENSG00000286445.1	-1.04347	-2.51671	-2.30597	0.0273134	0.0573377	-4.19266	-2.20701
ENSG00000107789.16	0.682365	1.90906	3.16711	0.00345547	0.0104383	-2.28954	2.92402
ENSG00000198682.13	0.981281	1.11337	4.46249	9.01746e-05	0.000527251	0.949811	3.91561
ENSG00000138138.14	-0.319953	5.36704	-2.15414	0.0388647	0.0744003	-4.42297	-2.06562
ENSG00000223820.5	-0.616362	0.215025	-2.79785	0.00856076	0.0221322	-3.14715	-2.62911
ENSG00000227268.5	0.855584	-0.790158	2.99113	0.00512888	0.0144766	-2.73054	2.79883
ENSG00000171862.12	0.572401	5.45653	2.68815	0.0111712	0.0276987	-3.35767	2.5373
ENSG00000213613.2	-0.209984	-5.8364	-0.517674	0.60813	0.697518	-6.49306	-0.512745
ENSG00000184719.12	-0.448433	0.911565	-1.92918	0.0627183	0.110573	-4.87532	-1.86118
ENSG00000138134.12	-0.0860976	4.20981	-0.49912	0.621275	0.708349	-6.46262	-0.494044
ENSG00000180139.11	0.434565	-1.55453	0.814002	0.421538	0.524721	-6.31995	0.803756
ENSG00000107796.13	-0.92364	5.4792	-1.53577	0.134282	0.207708	-5.46411	-1.49743
ENSG00000138135.7	-0.622937	0.357711	-1.89631	0.0692565	0.120181	-4.93388	-1.81674
ENSG00000107798.18	-0.0648574	4.55762	-0.174128	0.862793	0.900131	-6.69642	-0.17282
ENSG00000119922.11	-0.0289795	2.50058	-0.087375	0.930895	0.950834	-6.6594	-0.0867194
ENSG00000119917.15	-0.541152	3.22662	-2.47332	0.0190689	0.0434102	-3.8023	-2.34418
ENSG00000185745.10	-0.450853	5.18725	-2.33045	0.0262895	0.0565445	-4.08691	-2.22191
ENSG00000152778.10	-0.0499787	3.6572	-0.415833	0.680156	0.757296	-6.58913	-0.41225
ENSG00000152782.18	0.230139	2.89435	1.14616	0.259693	0.35673	-6.06752	1.12712
ENSG00000240996.1	0.0980885	-5.75452	0.272097	0.787186	0.842888	-6.65421	0.269966
ENSG00000138182.15	1.10447	-0.395692	4.56742	6.14843e-05	0.00038452	1.48266	4.00704
ENSG00000232229.7	0.754986	1.25557	2.6787	0.0120852	0.0295771	-3.35688	2.50965
ENSG00000148680.16	0.647812	0.146906	1.49486	0.144132	0.220327	-5.65789	1.46058
ENSG00000148688.14	-0.702935	3.77743	-5.27394	9.08671e-06	8.48757e-05	3.0513	-4.43784
ENSG00000273124.1	-1.57479	-2.55686	-3.36602	0.00212091	0.00699943	-1.79223	-3.07276
ENSG00000234043.3	0.0165681	-1.67838	0.0556979	0.955921	0.969113	-6.63813	0.0552733
ENSG00000180628.15	0.227751	4.12872	1.10338	0.277636	0.376102	-6.0664	1.08564
ENSG00000289228.1	-1.29404	-1.80568	-3.14437	0.00367652	0.0109801	-2.31883	-2.90466
ENSG00000165338.17	1.03257	2.36438	5.48188	6.58563e-06	6.53918e-05	3.53095	4.50666
ENSG00000119938.9	-0.388407	3.5735	-1.78707	0.0851594	0.142413	-5.03285	-1.7215
ENSG00000228701.3	-1.36848	-0.7079	-3.72112	0.000786934	0.00307491	-0.934278	-3.35735
ENSG00000107854.6	1.07787	3.39959	5.20439	9.57118e-06	8.83384e-05	3.00381	4.42664
ENSG00000180581.7	-0.488952	-2.54801	-0.893297	0.377948	0.481654	-6.30998	-0.881684
ENSG00000174721.10	-0.879298	2.47104	-5.04036	2.07619e-05	0.000161643	2.41313	-4.25654
ENSG00000095564.15	1.51954	2.54017	6.51594	1.92447e-07	4.52405e-06	6.49	5.20649
ENSG00000107864.15	1.05003	4.66975	4.55546	7.03037e-05	0.000430029	1.20379	3.97526
ENSG00000221042.1	-0.135885	-6.10057	-0.54744	0.587749	0.679061	-6.47463	-0.542101
ENSG00000199881.1	-0.405085	-6.18862	-2.28868	0.0285014	0.0573377	-4.20156	-2.19031
ENSG00000198060.10	0.0058246	3.87722	0.039541	0.968697	0.978605	-6.64012	0.0392432
ENSG00000202297.1	-0.405085	-6.18862	-2.28868	0.0285014	0.0573377	-4.20156	-2.19031
ENSG00000119912.18	0.418266	2.9177	2.41387	0.0214286	0.0478453	-3.96374	2.30035
ENSG00000138160.7	-0.0489931	-0.615302	-0.116104	0.908265	0.933949	-6.68613	-0.115228
ENSG00000152804.11	0.0267769	0.360475	0.0969844	0.923321	0.945096	-6.63947	0.0962515
ENSG00000138190.17	0.630579	3.58529	3.72173	0.000722327	0.00286677	-0.914375	3.38096
ENSG00000095596.12	0.553545	-0.838635	1.5618	0.127658	0.199134	-5.4951	1.5234
ENSG00000138119.17	-0.107973	0.988628	-0.265	0.792841	0.84706	-6.56353	-0.262623
ENSG00000186188.11	-0.41382	2.12537	-1.41499	0.166244	0.247958	-5.69457	-1.38437
ENSG00000138207.15	-1.90079	5.59035	-7.24236	2.9837e-08	1.21335e-06	8.11824	-5.54239
ENSG00000148690.12	-1.53863	4.92841	-6.10494	1.31899e-06	1.93793e-05	5.08518	-4.83687
ENSG00000108231.14	0.0593233	5.21779	0.315436	0.75447	0.816907	-6.5578	0.312751
ENSG00000280660.1	1.71696	-4.83614	3.04172	0.0044975	0.0129809	-2.56239	2.84098
ENSG00000176273.15	-0.0539643	1.82824	-0.274158	0.785709	0.841803	-6.60292	-0.271887
ENSG00000138193.17	0.255311	2.06839	1.11286	0.273695	0.371816	-6.06445	1.09459
ENSG00000173145.11	0.264697	1.56733	1.27892	0.209543	0.299416	-5.93481	1.25482
ENSG00000108239.9	1.03325	2.58959	2.7189	0.0102183	0.0256727	-3.3465	2.56835
ENSG00000119969.15	0.544632	-1.49204	1.92912	0.0626498	0.110479	-4.86876	1.86167
ENSG00000138115.15	0.405978	0.413367	1.80741	0.0798945	0.135136	-5.09091	1.7513
ENSG00000231829.4	1.19803	-3.64328	1.62456	0.115084	0.182914	-5.30083	1.57575
ENSG00000288526.1	-0.206407	-4.65377	-0.334233	0.740246	0.804793	-6.65094	-0.331527
ENSG00000274691.1	-0.437948	-6.03607	-1.22015	0.230765	0.323658	-5.95659	-1.19839
ENSG00000234026.1	0.787983	-3.91939	1.32004	0.195973	0.283774	-5.75855	1.29311
ENSG00000107438.9	-0.7977	2.17107	-3.21815	0.00287413	0.00895023	-2.15769	-2.98089
ENSG00000095637.23	0.751466	5.11024	2.00629	0.0530448	0.09625	-4.72074	1.93456
ENSG00000059573.9	0.1651	4.12087	1.40042	0.17066	0.253362	-5.67643	1.37009
ENSG00000119977.22	-0.195148	4.09868	-1.80929	0.0805776	0.136048	-5.00569	-1.74734
ENSG00000138185.20	-0.251212	2.41397	-1.36959	0.180699	0.266051	-5.67129	-1.3386
ENSG00000226688.8	0.187326	2.47337	1.49729	0.143638	0.219664	-5.56707	1.46238
ENSG00000188649.15	0.180529	-1.55039	0.462432	0.646703	0.729575	-6.62496	0.458347
ENSG00000107443.16	1.09989	-0.273098	5.4174	4.96174e-06	5.30187e-05	3.87903	4.5664
ENSG00000177853.15	1.28753	1.48655	5.54796	3.28241e-06	3.89182e-05	4.3334	4.65231
ENSG00000197430.11	0.46643	5.79366	0.945701	0.350943	0.454106	-6.2491	0.932762
ENSG00000095587.9	0.425936	2.37161	1.9435	0.0602308	0.106872	-4.9141	1.8791
ENSG00000077147.16	0.28579	5.68801	1.39198	0.173992	0.257518	-5.6329	1.35949
ENSG00000155629.15	0.112393	-1.37181	0.285912	0.776697	0.834039	-6.64549	0.283626
ENSG00000236552.2	-1.62293	3.50161	-6.91072	5.71603e-08	1.92706e-06	7.99376	-5.42746
ENSG00000196233.14	1.27878	2.66035	5.88423	1.73758e-06	2.37691e-05	4.58325	4.78177
ENSG00000187122.17	1.69196	6.61688	4.89898	2.73879e-05	0.000201471	2.08644	4.19416
ENSG00000213390.11	0.72911	2.02052	2.52344	0.0168664	0.0391922	-3.7025	2.38961
ENSG00000165879.9	0.263032	2.51534	1.60956	0.116697	0.184995	-5.44584	1.56879
ENSG00000181274.7	-0.32527	3.51984	-1.7824	0.0838541	0.140608	-5.10307	-1.72875
ENSG00000052749.14	-0.214551	5.42473	-1.06957	0.292453	0.392168	-6.07804	-1.05276
ENSG00000200737.1	0.554161	-5.67654	1.34669	0.186947	0.273416	-5.8118	1.31966
ENSG00000171314.9	-1.0225	7.47639	-3.06298	0.0043586	0.0126387	-2.51425	-2.85097
ENSG00000171311.13	-1.14987	4.40732	-7.15517	2.8433e-08	1.16876e-06	8.46069	-5.55082
ENSG00000171307.19	-0.0500643	4.76449	-0.418064	0.678663	0.755871	-6.54239	-0.414289
ENSG00000155229.21	0.436734	5.78186	2.79435	0.00848837	0.0219659	-3.13884	2.632
ENSG00000165886.5	0.193134	3.73422	1.22304	0.229879	0.322664	-5.9077	1.20067
ENSG00000165887.12	-1.13658	2.78415	-3.76278	0.00071044	0.0028294	-0.817823	-3.38552
ENSG00000241935.9	-0.672173	0.146575	-1.85895	0.0724948	0.124832	-4.96409	-1.796
ENSG00000171160.18	0.355402	5.48585	2.15338	0.0386563	0.074073	-4.44667	2.06783
ENSG00000155252.13	0.940004	5.74315	3.58035	0.00105377	0.00392974	-1.21144	3.27576
ENSG00000119986.7	-0.809187	5.08708	-5.22012	9.4962e-06	8.78328e-05	3.00334	-4.42834
ENSG00000155254.13	0.410055	2.58113	1.70505	0.0977817	0.159785	-5.22652	1.6557
ENSG00000155256.18	0.325473	6.37624	2.34373	0.0250459	0.0543427	-4.12143	2.24069
ENSG00000120057.5	-0.500901	0.515309	-2.09754	0.044106	0.0825587	-4.54547	-2.01308
ENSG00000155265.11	1.03473	6.9886	4.51133	7.25553e-05	0.000440703	1.36119	3.96775
ENSG00000095713.14	-0.567497	6.11674	-2.71316	0.0106565	0.0265892	-3.29415	-2.55377
ENSG00000166024.14	-0.585928	2.58082	-3.91141	0.000435687	0.00189556	-0.454595	-3.51747
ENSG00000119943.13	0.00878553	1.70205	0.0326986	0.97412	0.982176	-6.64824	0.0324411
ENSG00000107521.20	0.491678	5.90678	3.09949	0.00386683	0.0114618	-2.41767	2.88883
ENSG00000287261.2	-1.00383	0.288948	-3.69348	0.000823542	0.00318363	-1.0167	-3.34476
ENSG00000172987.13	-0.352816	2.19021	-2.19142	0.0373754	0.0719993	-4.32773	-2.08164
ENSG00000119946.12	1.09162	5.30665	3.52289	0.00123777	0.00450615	-1.37848	3.23003
ENSG00000120053.12	-0.72442	8.60723	-4.28389	0.000175965	0.000907797	0.480182	-3.75124
ENSG00000224934.6	0.586933	0.90677	3.06002	0.00428792	0.0124837	-2.55463	2.85617
ENSG00000155287.11	-0.310872	5.75522	-2.18502	0.0361349	0.0699816	-4.3781	-2.09541
ENSG00000260475.1	-0.358574	-1.82783	-0.847195	0.403226	0.506536	-6.25306	-0.835874
ENSG00000198018.7	1.02663	0.339357	4.36997	0.00010995	0.000619393	0.919913	3.86752
ENSG00000233690.1	0.384282	-5.40463	0.760728	0.452038	0.554622	-6.41533	0.752021
ENSG00000119929.13	-1.31351	3.4706	-4.72149	3.89496e-05	0.00026704	1.95066	-4.11362
ENSG00000014919.13	-0.00444405	4.16747	-0.0286069	0.97735	0.984413	-6.63389	-0.028391
ENSG00000107554.17	0.517098	1.87668	2.65212	0.0123452	0.0301491	-3.45119	2.50212
ENSG00000107566.14	1.09719	3.67179	6.628	1.57328e-07	3.8876e-06	6.63474	5.24377
ENSG00000213341.11	0.318381	2.70356	2.35763	0.0242573	0.0529912	-4.11494	2.25303
ENSG00000095485.18	0.124207	4.2033	0.933025	0.358056	0.461677	-6.15371	0.919075
ENSG00000212464.1	-1.72317	-4.17436	-2.40443	0.0217637	0.04849	-3.99972	-2.29447
ENSG00000196072.12	-0.705593	5.82928	-3.75891	0.000676899	0.00271893	-0.829551	-3.39877
ENSG00000107593.17	-0.0469848	2.12532	-0.125001	0.901275	0.928429	-6.65208	-0.124051
ENSG00000099194.6	0.88156	8.27503	2.13802	0.0401627	0.0764945	-4.45769	2.05207
ENSG00000235823.4	-0.528363	4.45569	-1.70068	0.0982835	0.160485	-5.2465	-1.65323
ENSG00000075826.17	1.19254	3.72933	4.60246	6.62685e-05	0.000409029	1.29547	3.9893
ENSG00000166136.16	-1.36677	5.59854	-4.53213	7.18787e-05	0.000437114	1.17639	-3.96998
ENSG00000166135.14	0.539548	5.5094	3.30033	0.00231276	0.00752072	-1.9555	3.04682
ENSG00000272572.1	-0.436869	0.456313	-1.57566	0.125349	0.19625	-5.40985	-1.5327
ENSG00000119906.13	0.636573	3.73255	2.53401	0.0166466	0.0387767	-3.66481	2.39442
ENSG00000055950.17	-0.888397	5.76558	-4.82418	3.04831e-05	0.000220291	1.951	-4.16983
ENSG00000095539.15	0.844549	2.94906	3.49544	0.00133203	0.00477732	-1.43981	3.20899
ENSG00000236662.1	1.46865	-4.58169	2.14503	0.0391449	0.0748509	-4.52252	2.06266
ENSG00000107815.10	-0.0830735	2.38025	-0.485635	0.630372	0.71598	-6.55412	-0.481203
ENSG00000107816.17	0.891398	5.70447	4.00382	0.000321031	0.00147805	-0.143018	3.59771
ENSG00000186862.20	-0.0942191	4.71829	-0.544809	0.589747	0.680971	-6.4466	-0.539203
ENSG00000107819.14	0.178227	6.23535	1.47038	0.15061	0.228638	-5.63884	1.43738
ENSG00000107821.15	0.30345	1.97801	1.07016	0.292137	0.391938	-6.10029	1.05344
ENSG00000289441.1	-1.04504	0.740834	-4.10596	0.000271457	0.00129034	0.009738	-3.64112
ENSG00000225208.1	-1.68521	-2.44161	-2.90143	0.00645776	0.0174896	-2.89311	-2.72359
ENSG00000166167.18	0.841413	5.95758	4.22964	0.000170099	0.000881927	0.412003	3.75973
ENSG00000166171.13	-1.81602	5.09061	-8.46034	8.81002e-10	1.45529e-07	11.1424	-6.1296
ENSG00000166169.17	-0.0322218	4.86035	-0.236398	0.81454	0.864247	-6.6458	-0.234573
ENSG00000107829.15	0.155761	6.24098	0.907343	0.37061	0.474277	-6.25578	0.895331
ENSG00000107831.14	0.126165	-0.138406	0.339457	0.736449	0.801907	-6.56214	0.336559
ENSG00000107833.10	-1.53288	4.20242	-8.12205	3.78855e-09	3.01245e-07	9.99047	-5.89317
ENSG00000198408.14	0.176511	7.12656	1.34117	0.188781	0.275543	-5.76973	1.31419
ENSG00000226009.2	-0.396753	-1.50008	-1.54955	0.132016	0.204742	-5.37436	-1.5062
ENSG00000120049.20	-0.433226	6.66298	-1.52956	0.135676	0.209521	-5.47906	-1.49209
ENSG00000120029.13	0.542558	4.59859	2.94998	0.00572015	0.0158452	-2.78839	2.76341
ENSG00000222430.1	-0.405085	-6.18862	-2.28868	0.0285014	0.0573377	-4.20156	-2.19031
ENSG00000166189.8	-0.0980667	4.33263	-0.484001	0.631694	0.717145	-6.51124	-0.479344
ENSG00000198728.11	0.821878	6.67866	4.72405	3.86539e-05	0.00026557	1.96936	4.11538
ENSG00000148840.11	0.620771	4.10357	2.70199	0.0106784	0.0266378	-3.35268	2.55305
ENSG00000166197.17	-0.415403	6.04754	-2.72645	0.0101425	0.0255147	-3.27822	-2.57093
ENSG00000107862.7	0.536932	6.02195	1.98643	0.0553297	0.0996641	-4.74768	1.91628
ENSG00000077150.20	-0.0973974	1.73054	-0.499598	0.621002	0.708185	-6.4739	-0.494431
ENSG00000059915.17	0.72065	9.5416	2.86517	0.00708173	0.0188531	-2.97839	2.69298
ENSG00000107872.14	-0.840758	6.72804	-2.32048	0.0270035	0.0573377	-4.09412	-2.21147
ENSG00000107874.11	-1.41566	6.86506	-8.06445	2.76779e-09	2.51822e-07	10.1044	-5.94481
ENSG00000269609.6	-0.324088	4.32341	-1.48241	0.147636	0.224814	-5.56204	-1.44793
ENSG00000138111.14	0.669005	4.55057	3.07337	0.00416373	0.0121874	-2.50013	2.86548
ENSG00000138107.13	-0.0769102	8.32319	-0.480404	0.634002	0.718827	-6.58572	-0.476101
ENSG00000273262.1	0.208736	-1.96116	0.482087	0.632823	0.717864	-6.56879	0.477757
ENSG00000107882.12	0.869352	3.50034	4.33444	0.000141623	0.000759455	0.610236	3.80532
ENSG00000272933.1	0.737026	-1.24515	1.47131	0.151026	0.229141	-5.55642	1.43592
ENSG00000171206.15	0.0872101	6.28497	0.645488	0.522971	0.621251	-6.44267	0.638772
ENSG00000138175.9	-0.73895	6.45188	-6.439	3.68494e-07	7.38516e-06	5.9826	-5.08455
ENSG00000156398.13	0.596045	0.466033	2.37879	0.02358	0.0517926	-4.00599	2.2639
ENSG00000166272.18	0.528024	5.30501	2.75489	0.0094843	0.024124	-3.21538	2.59408
ENSG00000236937.2	-0.513756	-3.25436	-0.883442	0.383252	0.486107	-6.27341	-0.87192
ENSG00000166275.16	-0.408403	3.67871	-2.61947	0.0140056	0.0334709	-3.47332	-2.45712
ENSG00000148842.18	0.684153	4.63385	3.31166	0.00222736	0.00728439	-1.92884	3.05811
ENSG00000278498.1	-0.525023	-6.10057	-2.2548	0.0308238	0.0612168	-4.25707	-2.15934
ENSG00000076685.19	-0.0137551	4.73465	-0.0995532	0.921321	0.943448	-6.59952	-0.0987698
ENSG00000237827.1	-0.494734	-6.08009	-1.58744	0.121662	0.191498	-5.44202	-1.54783
ENSG00000148798.11	-0.482758	8.27635	-2.16322	0.0380991	0.0732183	-4.40453	-2.07379
ENSG00000156374.16	0.0183549	0.916524	0.0705284	0.944184	0.960259	-6.75175	0.0700118
ENSG00000148835.12	-0.2023	1.9254	-1.08214	0.287463	0.386549	-6.02889	-1.0637
ENSG00000173915.16	-1.82042	6.79671	-6.78433	1.17711e-07	3.16786e-06	6.94248	-5.29701
ENSG00000148843.15	0.418347	4.22438	2.25479	0.0308469	0.0612349	-4.26078	2.15904
ENSG00000138172.11	0.282559	3.09311	1.66707	0.105492	0.169989	-5.26896	1.61879
ENSG00000234699.1	-0.398941	-1.36502	-1.10169	0.278298	0.376702	-6.10927	-1.08415
ENSG00000185933.7	0.531945	2.27519	1.8846	0.0685337	0.119088	-4.94304	1.82148
ENSG00000107954.11	1.71379	7.23914	5.64164	2.47746e-06	3.13104e-05	4.6339	4.70998
ENSG00000107957.17	1.23064	5.97374	5.34256	6.22009e-06	6.28221e-05	3.47939	4.51877
ENSG00000273108.1	1.44666	1.91421	4.56836	6.30675e-05	0.000392792	1.28692	4.00103
ENSG00000107960.11	-0.801753	3.86657	-6.73475	1.39606e-07	3.57145e-06	6.78427	-5.26577
ENSG00000065613.15	0.74148	4.24364	4.31544	0.000136214	0.000735527	0.592298	3.81494
ENSG00000156384.15	-0.796332	1.18756	-2.37068	0.023537	0.0517138	-4.09722	-2.2646
ENSG00000197748.13	0.252939	-0.158192	1.17393	0.248542	0.344085	-6.04694	1.1539
ENSG00000148834.13	-1.70689	6.733	-7.70908	6.04942e-09	4.14967e-07	9.66736	-5.81539
ENSG00000266852.2	-0.653372	-4.91147	-0.939906	0.353864	0.457208	-6.26441	-0.927121
ENSG00000065621.15	-0.270007	3.70188	-1.42736	0.163652	0.244873	-5.58905	-1.39289
ENSG00000148841.17	0.51073	1.4056	2.27294	0.0303265	0.0604057	-4.21227	2.1658
ENSG00000231233.2	-1.07416	2.27504	-4.09356	0.000246474	0.00119474	0.130014	-3.6659
ENSG00000156395.14	0.724086	3.59955	2.84574	0.00774038	0.0203215	-3.0105	2.66319
ENSG00000213260.3	-0.224109	-3.28507	-0.313622	0.75581	0.817906	-6.57185	-0.310988
ENSG00000108018.16	0.839113	4.4649	3.27642	0.00256679	0.00817322	-2.01309	3.01535
ENSG00000108039.18	-0.757136	4.91621	-5.67549	2.36877e-06	3.01967e-05	4.30748	-4.71911
ENSG00000203876.10	-0.798935	1.15226	-4.2498	0.00017047	0.000883642	0.410758	-3.75918
ENSG00000148700.15	0.300806	5.16666	1.18376	0.245921	0.341087	-5.87892	1.16031
ENSG00000119950.21	0.13572	5.28817	0.791355	0.434312	0.537055	-6.33534	0.781834
ENSG00000214067.2	-0.267712	-6.14459	-1.10537	0.276723	0.375081	-6.09585	-1.08771
ENSG00000119953.14	-0.250186	2.89198	-1.4417	0.158491	0.238356	-5.70464	-1.41016
ENSG00000138166.6	-0.00320876	3.82376	-0.00909088	0.992801	0.995318	-6.64231	-0.00902293
ENSG00000108055.11	-0.156701	3.10795	-0.509282	0.613828	0.702178	-6.60559	-0.504616
ENSG00000203867.8	1.06647	0.214362	4.03279	0.000316695	0.00146211	-0.159768	3.60125
ENSG00000203497.3	-0.264933	-1.02219	-1.30042	0.202374	0.291144	-5.81029	-1.27482
ENSG00000150593.18	-0.495634	4.20183	-3.41913	0.00164198	0.00566565	-1.62567	-3.14834
ENSG00000214413.9	-0.409705	3.41405	-1.67391	0.103281	0.167089	-5.35655	-1.62915
ENSG00000278601.1	1.01814	-2.25485	1.90796	0.0650914	0.113953	-4.88392	1.84463
ENSG00000270589.1	1.71068	-2.65781	3.77236	0.000615383	0.00250919	-0.72317	3.42474
ENSG00000108061.13	0.156093	4.82233	0.777905	0.442112	0.544996	-6.33539	0.768632
ENSG00000221214.1	-0.405085	-6.18862	-2.28868	0.0285014	0.0573377	-4.20156	-2.19031
ENSG00000150594.7	1.18431	3.27657	4.53981	6.67092e-05	0.000411282	1.39635	3.98773
ENSG00000119927.14	1.09461	2.25867	3.76244	0.000763369	0.00300225	-0.840779	3.36575
ENSG00000197142.11	0.101483	1.95294	0.528245	0.600744	0.690662	-6.5901	0.523331
ENSG00000023041.12	-0.129814	4.04615	-1.12561	0.268385	0.366286	-6.02067	-1.10679
ENSG00000151532.14	-0.305916	3.08946	-3.01299	0.00489088	0.013915	-2.65197	-2.81413
ENSG00000264763.1	-0.405085	-6.18862	-2.28868	0.0285014	0.0573377	-4.20156	-2.19031
ENSG00000260917.1	1.81564	3.3045	7.32167	2.09818e-08	9.56838e-07	8.33477	5.6037
ENSG00000279315.1	-0.452513	-5.90399	-1.14596	0.260273	0.357323	-5.94685	-1.12575
ENSG00000225292.2	-0.686757	-6.10057	-2.44346	0.0198861	0.0449412	-3.90312	-2.32849
ENSG00000148737.17	0.0055434	2.88519	0.0279545	0.977863	0.984799	-6.67766	0.0277483
ENSG00000227560.1	0.895336	-5.64291	1.70047	0.0982266	0.160404	-5.25652	1.65351
ENSG00000148702.15	0.219245	-0.116837	0.735331	0.467215	0.569995	-6.41937	0.727018
ENSG00000165806.21	-0.0533698	1.03773	-0.223246	0.825028	0.872113	-6.54503	-0.221082
ENSG00000198924.8	0.468865	3.02358	3.19016	0.0032279	0.00986654	-2.23104	2.94516
ENSG00000196865.4	1.28739	1.9844	6.11153	6.7065e-07	1.1617e-05	5.35575	4.96968
ENSG00000043591.6	0.760062	3.47924	3.31724	0.00216514	0.00711517	-1.89248	3.06659
ENSG00000165813.20	0.411911	2.72442	2.1624	0.0385636	0.0739737	-4.42435	2.06881
ENSG00000273904.1	-0.405085	-6.18862	-2.28868	0.0285014	0.0573377	-4.20156	-2.19031
ENSG00000165816.13	0.782946	-0.485558	2.49793	0.0174791	0.0403914	-3.83996	2.37647
ENSG00000169129.16	-0.247166	4.82239	-1.0539	0.299332	0.399716	-6.1422	-1.03787
ENSG00000099204.21	0.516884	6.45966	2.18669	0.0359137	0.0696027	-4.38761	2.0979
ENSG00000229668.1	-0.405085	-6.18862	-2.28868	0.0285014	0.0573377	-4.20156	-2.19031
ENSG00000228169.3	-0.250949	-4.45832	-0.443321	0.66033	0.741065	-6.59625	-0.439458
ENSG00000228484.3	-0.70919	-0.718048	-1.98107	0.0559899	0.100628	-4.78752	-1.91111
ENSG00000151553.15	1.12679	3.22882	4.19626	0.000182577	0.000937134	0.441443	3.74198
ENSG00000165832.6	-0.108998	3.302	-0.490593	0.627057	0.713108	-6.50981	-0.485874
ENSG00000107518.18	0.756461	6.08808	2.95279	0.00574814	0.0159004	-2.77043	2.76181
ENSG00000151892.16	0.84096	3.18764	3.68008	0.000822237	0.00317972	-1.03252	3.3452
ENSG00000165863.17	0.500241	1.10302	2.16356	0.0384064	0.0737011	-4.42945	2.07049
ENSG00000165868.16	0.644934	7.18993	2.63371	0.0127373	0.0309258	-3.47491	2.49103
ENSG00000188316.15	-0.14041	-1.06653	-0.462417	0.646714	0.729575	-6.63587	-0.458332
ENSG00000187164.20	0.454347	5.77259	1.68462	0.101177	0.16437	-5.32045	1.63917
ENSG00000287655.1	1.84306	-3.74348	3.14666	0.00341928	0.0103411	-2.32506	2.92729
ENSG00000148704.13	-0.0399156	1.09038	-0.1546	0.878049	0.911108	-6.69304	-0.153442
ENSG00000277879.1	0.867689	0.491661	4.27995	0.000144516	0.000771731	0.531709	3.80031
ENSG00000165650.12	1.0359	3.42661	4.3538	0.000115307	0.000643902	0.867812	3.85589
ENSG00000229847.9	0.178409	3.77944	0.693714	0.494022	0.594691	-6.31285	0.683926
ENSG00000170370.12	-1.15056	3.11373	-4.41661	0.000144356	0.000771069	0.802086	-3.80058
ENSG00000107560.12	0.617806	4.04304	3.86669	0.000504591	0.00213267	-0.57345	3.47831
ENSG00000177640.16	-0.467532	1.90187	-3.07246	0.00433182	0.0125879	-2.51613	-2.85293
ENSG00000238276.7	-2.05046	0.267491	-6.90958	2.02631e-07	4.68249e-06	7.03605	-5.19691
ENSG00000165669.14	-0.466978	4.80669	-3.35078	0.0020285	0.00675081	-1.84018	-3.08603
ENSG00000119973.6	-0.00921136	0.405196	-0.0306389	0.975736	0.983424	-6.74535	-0.0304153
ENSG00000151893.15	0.570717	4.83208	3.10295	0.00387546	0.0114831	-2.42781	2.88813
ENSG00000277687.1	-0.0366891	-3.38109	-0.061633	0.951218	0.965229	-6.65961	-0.0611769
ENSG00000188613.7	0.53447	1.30868	3.51104	0.00136921	0.00488811	-1.47172	3.20106
ENSG00000107581.13	-0.638416	5.50592	-2.05075	0.048096	0.0886838	-4.6641	-1.97652
ENSG00000207468.1	-0.405085	-6.18862	-2.28868	0.0285014	0.0573377	-4.20156	-2.19031
ENSG00000222588.1	-0.405085	-6.18862	-2.28868	0.0285014	0.0573377	-4.20156	-2.19031
ENSG00000289126.1	-0.59611	-3.00618	-1.02674	0.311867	0.413005	-6.12705	-1.01131
ENSG00000119979.18	0.137674	4.00694	1.10901	0.275768	0.374131	-5.99199	1.08988
ENSG00000183605.17	-0.793823	4.26486	-4.39643	0.000123896	0.000680675	0.766106	-3.83829
ENSG00000165672.7	-0.530716	5.75843	-2.26125	0.0303518	0.0604285	-4.25298	-2.16547
ENSG00000198873.12	0.143925	4.4729	0.741699	0.463998	0.566547	-6.30403	0.732279
ENSG00000228485.1	-0.435638	-6.02258	-1.26112	0.21603	0.306606	-5.84361	-1.23715
ENSG00000148908.15	-1.36767	2.22544	-5.43993	4.65015e-06	5.05588e-05	3.8673	-4.57998
ENSG00000151923.18	0.00798084	4.96384	0.0596298	0.952798	0.966578	-6.70662	0.0591936
ENSG00000151929.10	-0.574987	3.0072	-2.79015	0.00991911	0.0250504	-3.11422	-2.57864
ENSG00000198825.15	-0.0112577	7.79743	-0.0645188	0.948948	0.963661	-6.61566	-0.0640279
ENSG00000242818.3	-0.521187	-6.05654	-2.1954	0.0350541	0.0682349	-4.40047	-2.10773
ENSG00000197771.13	0.239957	3.05031	1.07769	0.288884	0.388099	-6.08903	1.06057
ENSG00000107651.14	0.582333	2.92516	3.53778	0.00119577	0.0043767	-1.38647	3.23989
ENSG00000265370.1	1.2374	-5.59856	2.39514	0.0225823	0.0499645	-3.96515	2.28043
ENSG00000220842.6	-1.69718	2.80325	-6.32432	3.73786e-07	7.42959e-06	5.90849	-5.08185
ENSG00000203805.11	-0.957611	2.03862	-4.30622	0.000171136	0.000886036	0.524007	-3.75821
ENSG00000177234.7	0.983347	0.133158	3.51318	0.00139748	0.00496539	-1.46329	3.19517
ENSG00000227165.10	-0.0207971	-0.0795887	-0.10547	0.916752	0.940187	-6.58191	-0.104525
ENSG00000120008.16	0.326314	3.34361	1.06624	0.293866	0.393649	-6.1181	1.04968
ENSG00000066468.24	0.114181	5.49228	0.287986	0.775102	0.833089	-6.63533	0.285707
ENSG00000107669.19	0.402262	3.60228	1.92409	0.0627064	0.110561	-4.93185	1.86127
ENSG00000226864.3	-0.292579	-1.3433	-0.682542	0.500413	0.600788	-6.32244	-0.673841
ENSG00000276742.1	0.740599	-2.73497	1.30324	0.202998	0.291885	-5.70274	1.27306
ENSG00000107672.15	-0.398048	3.6017	-1.91539	0.0638429	0.112219	-4.94889	-1.85328
ENSG00000138162.19	-0.0892843	5.0585	-0.381446	0.705357	0.777473	-6.54787	-0.378099
ENSG00000285973.2	-0.0219391	0.716264	-0.131087	0.896514	0.924839	-6.64636	-0.130067
ENSG00000138152.10	0.224199	0.0562203	0.355433	0.72445	0.792639	-6.65043	0.352518
ENSG00000107679.15	0.366554	4.86747	1.55175	0.129995	0.202098	-5.49612	1.51412
ENSG00000265442.1	-0.405085	-6.18862	-2.28868	0.0285014	0.0573377	-4.20156	-2.19031
ENSG00000166033.13	-1.04824	7.57586	-5.03899	2.43164e-05	0.000183597	2.39532	-4.22105
ENSG00000213185.7	-0.476106	0.545656	-1.42263	0.164516	0.245853	-5.63443	-1.39004
ENSG00000255624.4	0.474679	-1.33266	1.80297	0.0812034	0.136945	-5.04955	1.74375
ENSG00000119965.13	0.211553	3.09527	1.04223	0.305157	0.4058	-6.0779	1.02544
ENSG00000179988.15	-1.23908	2.77857	-4.96442	2.02586e-05	0.000158404	2.32917	-4.26202
ENSG00000095574.12	0.480514	2.15039	1.88147	0.0684508	0.118963	-5.03536	1.82203
ENSG00000196177.13	0.54735	4.39368	3.76432	0.000658705	0.00265753	-0.823365	3.40621
ENSG00000154473.18	-0.191352	4.67131	-1.16958	0.251241	0.347012	-5.92283	-1.14734
ENSG00000154478.4	0.545906	4.55013	1.51968	0.137792	0.212217	-5.581	1.48406
ENSG00000121898.13	-0.0120884	1.27866	-0.0345195	0.972669	0.981106	-6.67886	-0.0342608
ENSG00000288757.1	1.68732	-0.965588	3.29574	0.00236049	0.00765076	-1.95859	3.04067
ENSG00000232334.1	1.10852	-5.22482	2.13189	0.0402879	0.0766602	-4.54868	2.05079
ENSG00000182022.18	1.06711	4.69161	4.54856	7.43925e-05	0.000450478	1.18037	3.96178
ENSG00000065154.12	-0.547393	6.72625	-1.66975	0.104599	0.168908	-5.25884	-1.62295
ENSG00000229544.9	0.465236	-0.167596	1.71846	0.0965025	0.158016	-5.18442	1.66205
ENSG00000107902.14	-0.689911	6.77567	-1.81216	0.0787661	0.133716	-5.10193	-1.75789
ENSG00000189319.14	2.02056	4.68035	6.45696	2.96611e-07	6.32333e-06	6.09991	5.12559
ENSG00000278831.1	1.31947	-1.78002	2.42433	0.0212631	0.0475294	-3.92914	2.30328
ENSG00000203791.15	-0.021669	2.48584	-0.142532	0.887659	0.918665	-6.56578	-0.141267
ENSG00000165660.8	-0.314534	3.39471	-2.48661	0.0179418	0.0412285	-3.84041	-2.36682
ENSG00000249456.1	0.948509	-5.0454	1.80059	0.0806016	0.136078	-5.13413	1.74721
ENSG00000019995.6	0.368405	5.40931	2.54194	0.0158348	0.0372086	-3.67668	2.4127
ENSG00000175029.17	0.11881	3.80698	0.567055	0.574615	0.667682	-6.46031	0.561268
ENSG00000264572.1	-0.405085	-6.18862	-2.28868	0.0285014	0.0573377	-4.20156	-2.19031
ENSG00000224023.10	-0.522643	0.285046	-2.31031	0.0278401	0.0573377	-4.12027	-2.19953
ENSG00000234134.1	-0.559019	-3.97137	-0.962523	0.34255	0.445321	-6.24462	-0.949138
ENSG00000107938.18	0.427299	2.55596	2.22174	0.0330283	0.064837	-4.38956	2.13174
ENSG00000188690.15	-0.630092	6.96928	-3.15094	0.00365454	0.0109242	-2.29419	-2.90654
ENSG00000107949.17	-1.19359	4.54369	-5.79221	1.57644e-06	2.19742e-05	5.06831	-4.80129
ENSG00000089876.12	-0.0951623	3.27762	-0.667616	0.509012	0.608759	-6.42119	-0.660378
ENSG00000222629.1	-0.680575	-6.14459	-2.96868	0.00547813	0.015276	-2.74059	-2.77749
ENSG00000203780.12	-1.51718	1.84256	-6.97522	6.11766e-08	2.01558e-06	7.47476	-5.41533
ENSG00000235180.1	1.09694	-4.74361	1.87197	0.0702065	0.121577	-4.93809	1.81058
ENSG00000154493.20	-0.0846869	1.48468	-0.196654	0.845263	0.887513	-6.71791	-0.195166
ENSG00000150760.13	0.170824	3.5565	0.383755	0.703648	0.776101	-6.55836	0.380401
ENSG00000188916.9	0.327906	0.326033	1.49188	0.14563	0.222257	-5.54498	1.45514
ENSG00000180745.5	0.368142	-1.25336	1.28471	0.207535	0.297035	-5.9154	1.26037
ENSG00000132334.17	1.19632	4.3339	5.23523	1.03635e-05	9.42515e-05	2.94143	4.40945
ENSG00000227076.1	0.114492	-5.0989	0.175485	0.861734	0.899376	-6.69193	0.174167
ENSG00000170430.10	-1.4194	4.63413	-4.8148	3.18916e-05	0.000228807	1.90529	-4.15952
ENSG00000283141.1	1.63492	-4.06906	2.73085	0.0102528	0.0257337	-3.25463	2.56719
ENSG00000275327.1	1.29397	-4.21806	1.94321	0.0610002	0.107964	-4.79768	1.87349
ENSG00000275005.1	2.59655	-2.49418	4.39138	0.000106053	0.000601808	0.811942	3.87631
ENSG00000237489.5	-0.530175	1.85816	-3.50482	0.00134001	0.00480148	-1.47667	-3.20727
ENSG00000277218.1	0.821205	-3.2297	1.13228	0.265753	0.363263	-5.97538	1.1129
ENSG00000108010.12	-0.737409	4.81596	-4.78867	3.47659e-05	0.000244734	1.8368	-4.13977
ENSG00000176769.9	0.637438	3.85732	2.27919	0.02945	0.0589233	-4.19853	2.17741
ENSG00000189275.5	0.800887	2.25358	2.6687	0.0123593	0.0301765	-3.38406	2.50172
ENSG00000175470.20	0.036578	5.78353	0.254035	0.801063	0.85346	-6.58629	0.251972
ENSG00000176171.12	0.00174164	6.63206	0.00984103	0.992209	0.994908	-6.60156	0.00976476
ENSG00000277959.1	0.510076	-0.864585	1.67905	0.102552	0.166231	-5.28947	1.63261
ENSG00000188385.13	1.56969	3.3042	8.79797	4.77005e-10	1.05842e-07	11.6582	6.22649
ENSG00000151640.13	0.202023	6.14246	1.14534	0.260813	0.357907	-5.92482	1.12447
ENSG00000165752.17	-0.0950669	6.90595	-0.432012	0.668671	0.747763	-6.49507	-0.427973
ENSG00000148814.18	-0.731852	4.82428	-4.47088	0.000112653	0.000632163	0.949679	-3.86159
ENSG00000171813.14	1.06539	4.8851	4.065	0.000279624	0.00132097	-0.0492372	3.63348
ENSG00000068383.19	0.82752	5.73496	3.29778	0.00228746	0.00745071	-1.94596	3.05012
ENSG00000148826.9	0.906983	4.95441	1.54591	0.131357	0.203837	-5.51356	1.50877
ENSG00000171811.14	-0.0668294	3.10999	-0.316835	0.753297	0.816003	-6.66094	-0.314295
ENSG00000232903.2	-0.102613	1.57529	-0.305497	0.761841	0.82235	-6.68904	-0.303064
ENSG00000256925.3	0.911113	3.42197	4.04747	0.000291793	0.00136864	-0.0944795	3.62248
ENSG00000197177.16	1.20826	6.06216	4.2939	0.000138051	0.000743236	0.656243	3.81163
ENSG00000171798.19	0.960649	7.30195	3.3797	0.00183027	0.0062024	-1.735	3.11648
ENSG00000151651.16	0.928646	0.959931	3.8625	0.000479724	0.00204662	-0.543953	3.49183
ENSG00000130640.15	-0.160912	6.5489	-0.954889	0.34647	0.449576	-6.18302	-0.941459
ENSG00000198546.15	-0.465724	3.31993	-2.16286	0.0378098	0.0727201	-4.4457	-2.07691
ENSG00000130643.9	-1.22191	8.22212	-4.28034	0.000152335	0.000803873	0.500248	-3.78723
ENSG00000148803.12	-0.939137	1.82842	-2.92755	0.00620561	0.0169311	-2.82669	-2.73671
ENSG00000127884.5	-1.32477	7.32045	-7.77283	7.12226e-09	4.62606e-07	9.3028	-5.78802
ENSG00000148832.16	-0.411521	0.43829	-1.07837	0.288809	0.388047	-6.04398	-1.06074
ENSG00000148824.19	0.470883	3.25119	1.68	0.102563	0.166237	-5.2447	1.63255
ENSG00000203772.8	1.30707	6.00017	4.04574	0.000287713	0.00135184	-0.0565245	3.62612
ENSG00000214279.13	2.0186	-0.784759	4.25947	0.000180713	0.000929424	0.381831	3.74456
ENSG00000273336.1	0.003058	-5.59113	0.00690876	0.994529	0.996362	-6.62946	0.00685694
ENSG00000130649.10	0.250503	3.48676	1.64154	0.111171	0.177568	-5.27999	1.59295
ENSG00000278518.1	0.721864	-0.207132	2.66627	0.0119551	0.0293181	-3.44686	2.51347
ENSG00000171772.17	-1.00961	4.70529	-4.36767	0.000124412	0.000682882	0.710102	-3.83726
ENSG00000288107.1	0.651341	0.00861227	2.75798	0.0103647	0.0259685	-3.16252	2.56342
ENSG00000287327.1	0.973532	-4.18423	1.44295	0.158143	0.237931	-5.6742	1.41134
ENSG00000233435.2	-0.4908	-2.79403	-0.741605	0.464167	0.566682	-6.30201	-0.732002
ENSG00000177951.18	0.609179	4.96521	3.26173	0.00253043	0.00807517	-2.04847	3.01968
ENSG00000177963.15	-0.0870807	6.13517	-0.542145	0.591523	0.682387	-6.44702	-0.53663
ENSG00000142082.15	-0.243527	5.72521	-1.89724	0.0662745	0.115689	-4.96921	-1.83656
ENSG00000185627.19	-1.14264	6.79053	-6.27148	4.75745e-07	8.9493e-06	5.64841	-5.03585
ENSG00000142102.16	1.05099	3.17274	3.48225	0.00142236	0.0050398	-1.52738	3.19007
ENSG00000185201.18	-0.977143	4.41564	-4.09423	0.000292559	0.00137164	-0.00144412	-3.6218
ENSG00000185885.17	-1.19784	3.33211	-4.09513	0.000274732	0.00130182	-0.00574155	-3.63803
ENSG00000254910.1	-0.685818	-1.79292	-1.72994	0.0945527	0.155314	-5.12532	-1.67186
ENSG00000251661.3	-0.766483	-0.15187	-2.97032	0.00616921	0.0168466	-2.72348	-2.73865
ENSG00000142089.17	-0.951489	6.71864	-3.978	0.000348813	0.00158317	-0.242995	-3.57606
ENSG00000182272.12	1.21695	6.82246	3.97147	0.000385732	0.00171845	-0.302546	3.54966
ENSG00000184363.10	-0.363632	1.54504	-1.15254	0.257175	0.35394	-6.01412	-1.13309
ENSG00000185187.13	-1.19043	4.51643	-4.5176	8.97172e-05	0.000525007	1.07242	-3.91684
ENSG00000174915.12	0.121546	5.83454	0.570992	0.572024	0.665551	-6.42742	0.565073
ENSG00000023191.17	-0.518796	6.56425	-2.35475	0.0244188	0.0532745	-4.10064	-2.25047
ENSG00000288033.1	0.851511	-2.14284	3.26468	0.00278466	0.00874151	-2.03504	2.99056
ENSG00000254739.1	0.715125	-5.57037	1.31491	0.197299	0.284992	-5.85353	1.28929
ENSG00000174775.18	-1.22741	6.95393	-4.90065	2.38768e-05	0.000180843	2.17777	-4.22516
ENSG00000161328.11	1.33292	2.33704	4.68359	4.72028e-05	0.000310192	1.53766	4.06906
ENSG00000099849.15	0.504772	4.4704	1.84503	0.074124	0.127086	-4.98463	1.78585
ENSG00000247095.4	-0.0720747	1.12299	-0.338987	0.736874	0.802169	-6.56001	-0.335996
ENSG00000070047.13	0.717952	4.58245	3.47727	0.00141242	0.00501192	-1.5186	3.1921
ENSG00000185507.21	0.120013	1.98446	0.484465	0.631402	0.716866	-6.5058	0.479755
ENSG00000069696.7	1.3794	0.221921	2.74856	0.0100202	0.0252567	-3.17422	2.57513
ENSG00000177030.19	0.404421	7.69397	2.24162	0.0315887	0.0624451	-4.32735	2.14958
ENSG00000177106.17	0.2873	3.6332	1.31488	0.198365	0.286227	-5.73243	1.28622
ENSG00000177042.16	0.285401	3.70533	1.56755	0.127702	0.199188	-5.3858	1.52323
ENSG00000177156.11	-1.3242	6.73811	-5.60584	2.82188e-06	3.46677e-05	4.20079	-4.68338
ENSG00000177225.17	1.36806	6.16181	5.86991	1.51703e-06	2.14346e-05	4.63829	4.80898
ENSG00000255284.3	-0.749736	2.51127	-3.3985	0.00197019	0.006587	-1.71997	-3.09469
ENSG00000279672.2	1.31536	1.06941	3.7193	0.00087939	0.00336779	-0.972981	3.32652
ENSG00000255142.1	2.0549	-3.60349	3.63726	0.000899391	0.0034311	-1.06778	3.32024
ENSG00000184524.6	-0.271689	9.25715	-1.11038	0.275126	0.373493	-5.98256	-1.09133
ENSG00000177542.11	1.07949	7.89368	3.86179	0.000503906	0.00213162	-0.56938	3.47867
ENSG00000288675.1	-0.188834	1.13971	-0.989039	0.330058	0.43207	-6.12907	-0.973997
ENSG00000177595.19	1.28198	4.21025	4.08462	0.000282616	0.00133337	-0.0230791	3.63073
ENSG00000177600.9	-1.5928	8.15989	-4.93651	2.27745e-05	0.000174071	2.22116	-4.23579
ENSG00000177666.17	-0.208015	5.93403	-1.02969	0.311105	0.412222	-6.05198	-1.01291
ENSG00000177685.17	0.429929	2.07244	1.35364	0.18527	0.271402	-5.71416	1.3247
ENSG00000177697.19	-0.263499	5.24216	-1.54369	0.13189	0.204576	-5.51809	-1.50669
ENSG00000177700.6	-1.66678	6.40036	-5.93508	1.20321e-06	1.80642e-05	4.82798	-4.85511
ENSG00000214063.12	0.216229	3.25741	1.00754	0.320906	0.422748	-6.14396	0.992598
ENSG00000250397.2	0.76138	0.554322	1.84261	0.0740771	0.127025	-5.08651	1.78614
ENSG00000177830.18	-0.97213	6.35629	-5.25568	9.18167e-06	8.55422e-05	3.02495	-4.4356
ENSG00000183020.15	0.327616	7.63894	1.42607	0.162937	0.243898	-5.68108	1.39526
ENSG00000222561.1	-0.405085	-6.18862	-2.28868	0.0285014	0.0573377	-4.20156	-2.19031
ENSG00000078902.16	0.374496	8.88747	1.6314	0.112151	0.178858	-5.34957	1.5886
ENSG00000255153.1	-0.674189	1.57186	-3.27115	0.00264669	0.00838344	-2.03819	-3.00605
ENSG00000287935.1	0.828264	-0.37804	2.78753	0.00870492	0.0224249	-3.1753	2.62343
ENSG00000174672.16	1.16034	7.05346	4.64126	5.39738e-05	0.000345703	1.43688	4.03772
ENSG00000182208.15	-0.116685	5.99832	-0.55531	0.582472	0.674577	-6.454	-0.549778
ENSG00000184545.11	1.74921	6.90372	4.98098	1.80004e-05	0.000144116	2.63841	4.28835
ENSG00000233930.4	0.486702	1.74869	1.13956	0.262468	0.359632	-6.05725	1.12058
ENSG00000244242.2	0.396604	2.92667	1.66498	0.10633	0.171118	-5.24084	1.61491
ENSG00000117984.15	-0.42385	8.52186	-1.33883	0.190355	0.277431	-5.69928	-1.30953
ENSG00000130592.17	-0.446744	1.61027	-1.45789	0.155125	0.234135	-5.55038	-1.42166
ENSG00000214026.11	-1.66703	5.2041	-5.79495	1.9283e-06	2.56302e-05	4.4217	-4.7608
ENSG00000232987.2	1.723	-1.84551	3.23883	0.0027328	0.00860366	-2.12461	2.9963
ENSG00000167244.22	-1.884	3.04198	-5.27787	9.53223e-06	8.81152e-05	3.04903	-4.42752
ENSG00000183734.5	-0.237817	-0.562837	-0.666558	0.51	0.609639	-6.36907	-0.658838
ENSG00000238184.1	-0.681403	-1.08608	-2.24311	0.0315964	0.0624547	-4.30271	-2.14948
ENSG00000236264.5	-0.442568	-1.63441	-1.5227	0.137037	0.211263	-5.57057	-1.48692
ENSG00000110651.12	-0.40176	8.75545	-2.11482	0.0420928	0.0794208	-4.51215	-2.0326
ENSG00000184281.15	-0.605962	5.6312	-2.53707	0.0161246	0.0377671	-3.6768	-2.40608
ENSG00000053918.18	0.625246	0.151011	2.45217	0.019478	0.0441746	-3.91465	2.33625
ENSG00000269821.1	2.31486	0.262983	4.62847	5.68162e-05	0.000360721	1.39815	4.02566
ENSG00000129757.15	0.433511	4.1254	0.899238	0.374893	0.478518	-6.25895	0.887346
ENSG00000254827.6	-0.712175	1.2959	-2.39612	0.0229947	0.0507325	-3.9348	-2.27352
ENSG00000110628.16	-0.847356	3.33956	-3.54578	0.00134009	0.00480148	-1.35763	-3.20725
ENSG00000181649.8	-1.11145	1.74607	-3.01838	0.00515413	0.0145346	-2.59932	-2.79724
ENSG00000205531.13	0.0605614	7.19137	0.410248	0.684261	0.760659	-6.54393	0.406656
ENSG00000207008.1	-0.481345	-5.87003	-1.02722	0.311547	0.412641	-6.15555	-1.01198
ENSG00000110619.18	-0.621264	6.06728	-5.51228	4.49232e-06	4.92366e-05	3.67387	-4.5872
ENSG00000201616.1	-0.405085	-6.18862	-2.28868	0.0285014	0.0573377	-4.20156	-2.19031
ENSG00000021762.20	0.637142	4.26301	3.90019	0.000428194	0.00186857	-0.350925	3.52207
ENSG00000005801.18	0.158469	3.40605	1.19016	0.24286	0.337616	-5.91472	1.16787
ENSG00000110713.17	0.545953	3.97306	2.69749	0.0108276	0.0269666	-3.36291	2.54821
ENSG00000289468.1	0.862483	-3.08869	1.39581	0.171777	0.254847	-5.74889	1.36652
ENSG00000251934.1	-0.405085	-6.18862	-2.28868	0.0285014	0.0573377	-4.20156	-2.19031
ENSG00000148985.20	0.37972	3.42433	2.45142	0.0198612	0.0448894	-3.856	2.32896
ENSG00000177105.10	-0.320348	4.65272	-0.77063	0.446262	0.548929	-6.37317	-0.761662
ENSG00000167323.12	0.776935	6.04401	3.14525	0.0035032	0.0105523	-2.32411	2.91974
ENSG00000229368.1	1.4895	-2.16765	2.0624	0.0468382	0.0867026	-4.73725	1.98776
ENSG00000167325.15	-0.926943	4.111	-6.69452	1.06936e-07	2.92126e-06	7.69065	-5.31452
ENSG00000132109.10	-0.723968	1.11364	-4.19654	0.000249451	0.00120513	0.245903	-3.66282
ENSG00000167333.13	0.457346	3.06134	3.25191	0.00271617	0.0085635	-2.08824	2.99816
ENSG00000244734.4	-2.94394	5.40809	-8.98667	1.39418e-09	1.74232e-07	11.6716	-6.05615
ENSG00000132256.20	-0.334697	-0.591946	-1.04685	0.30266	0.403121	-6.12161	-1.03075
ENSG00000132274.16	0.0342041	1.35853	0.108055	0.914592	0.938768	-6.68359	0.107248
ENSG00000267940.1	1.0329	0.770986	3.14094	0.00348029	0.0104978	-2.36039	2.92179
ENSG00000051009.11	0.39364	5.0428	1.82825	0.0762542	0.130071	-5.08962	1.77285
ENSG00000132259.13	-0.567956	-1.8858	-1.17999	0.246156	0.341325	-6.03193	-1.15974
ENSG00000110148.10	-0.353849	5.40176	-1.60279	0.118502	0.187338	-5.39258	-1.56109
ENSG00000170955.10	-0.734684	2.70095	-2.48861	0.0180499	0.0414419	-3.79031	-2.36459
ENSG00000166311.10	-0.251777	5.96742	-1.34576	0.187341	0.273882	-5.76073	-1.31849
ENSG00000166313.20	-0.357746	9.0736	-2.41222	0.0213723	0.0477342	-3.97887	-2.30134
ENSG00000110171.21	-0.228646	5.9035	-1.32629	0.193543	0.281154	-5.83381	-1.30017
ENSG00000132254.13	-0.717633	6.19258	-5.47116	5.947e-06	6.07953e-05	3.5261	-4.52826
ENSG00000132286.12	-0.443505	4.72101	-3.75978	0.000716581	0.00284916	-0.834882	-3.38316
ENSG00000254595.1	0.325535	-1.54866	0.863388	0.394063	0.497123	-6.2882	0.852272
ENSG00000179532.13	0.971888	2.02792	3.52264	0.00126209	0.00457936	-1.42952	3.22446
ENSG00000132275.11	-0.605953	3.60561	-3.91335	0.000507074	0.00214104	-0.461872	-3.47699
ENSG00000254400.1	0.165585	-4.03404	0.239872	0.811863	0.86201	-6.68054	0.238024
ENSG00000166333.14	-0.804438	6.53328	-5.35154	7.41067e-06	7.2004e-05	3.24498	-4.48154
ENSG00000166337.11	0.587356	2.85628	4.66521	5.20949e-05	0.000335845	1.46975	4.04602
ENSG00000166340.18	-0.604019	6.14181	-3.57419	0.00119011	0.00435745	-1.29066	-3.24124
ENSG00000166341.9	1.09767	3.36497	4.00687	0.000353387	0.00159956	-0.227505	3.57265
ENSG00000158042.9	-1.49944	5.07313	-8.63429	4.68241e-10	1.04968e-07	11.883	-6.22939
ENSG00000241678.1	0.127603	-4.16218	0.222219	0.825476	0.872332	-6.64281	0.220508
ENSG00000254838.6	0.0473242	-1.67888	0.132963	0.895025	0.923961	-6.6605	0.131949
ENSG00000149054.16	0.675112	-0.364028	3.12037	0.00366021	0.0109373	-2.41	2.90605
ENSG00000149050.10	-0.174704	-0.0550594	-0.450777	0.655012	0.736236	-6.65225	-0.446811
ENSG00000170743.17	0.166499	3.06127	0.644076	0.524023	0.622229	-6.42515	0.637157
ENSG00000166387.14	0.113978	2.98259	0.356886	0.72346	0.791887	-6.57174	0.353839
ENSG00000166394.15	-0.456255	3.2063	-0.936655	0.355747	0.4593	-6.18986	-0.923499
ENSG00000175390.15	-1.07953	6.46325	-7.64697	1.02327e-08	5.82488e-07	9.01503	-5.72683
ENSG00000166402.9	1.03749	5.91035	3.97678	0.000348913	0.00158329	-0.236751	3.57598
ENSG00000254921.1	-1.27904	-0.138109	-3.98507	0.00046315	0.00198922	-0.308112	-3.50121
ENSG00000166405.15	0.0520384	4.62631	0.352896	0.726338	0.794118	-6.63049	0.350001
ENSG00000166407.14	-0.113679	1.9811	-0.289179	0.774192	0.832549	-6.6587	-0.286896
ENSG00000130413.16	-0.685911	0.645848	-2.45359	0.0199944	0.0451482	-3.85448	-2.32645
ENSG00000166436.17	1.38263	2.77669	5.55923	4.35158e-06	4.81063e-05	3.75772	4.59384
ENSG00000166441.13	-1.63138	8.41693	-5.52057	3.80213e-06	4.34458e-05	3.86006	-4.62192
ENSG00000212607.1	-0.939783	-3.48021	-1.37005	0.179744	0.264859	-5.72931	-1.34155
ENSG00000166444.19	0.739924	4.36276	3.85386	0.000578609	0.00238036	-0.604645	3.44145
ENSG00000166452.12	-0.392292	4.53739	-3.30077	0.00226566	0.00739074	-1.93908	-3.053
ENSG00000175348.11	0.143926	5.51326	0.79713	0.431458	0.53459	-6.26431	0.7867
ENSG00000254860.7	0.610204	-0.140017	1.83442	0.0755487	0.129111	-5.04872	1.77712
ENSG00000175352.12	1.04948	6.07993	4.28558	0.000144849	0.000773133	0.554666	3.79974
ENSG00000253973.3	1.03174	0.725332	4.19763	0.00018183	0.000934286	0.4374	3.74301
ENSG00000175356.14	-0.0808483	0.900453	-0.418407	0.678615	0.755871	-6.5255	-0.414354
ENSG00000184014.9	0.668158	5.96398	2.10352	0.0429594	0.080781	-4.55575	2.0241
ENSG00000255097.1	-0.330888	-6.03607	-0.970846	0.338479	0.441234	-6.19804	-0.957175
ENSG00000166471.11	0.461534	4.41275	1.70841	0.0969494	0.158592	-5.21998	1.65983
ENSG00000254884.1	-0.405085	-6.18862	-2.28868	0.0285014	0.0573377	-4.20156	-2.19031
ENSG00000205339.10	0.51157	5.33016	3.12237	0.00380452	0.011308	-2.37164	2.89393
ENSG00000201998.1	-0.00495998	-5.97856	-0.0123592	0.990211	0.993822	-6.7053	-0.0122691
ENSG00000268403.2	0.51979	1.32302	1.62768	0.112791	0.17976	-5.4361	1.58577
ENSG00000166478.10	-0.65243	2.24163	-2.53645	0.0159588	0.0374513	-3.7308	-2.40986
ENSG00000243964.1	-1.65355	-0.949059	-4.09689	0.000257886	0.00123928	0.0606977	-3.6543
ENSG00000133789.15	-0.183824	3.20136	-0.872397	0.389661	0.492769	-6.22739	-0.860233
ENSG00000246273.8	-0.292032	1.88621	-1.68686	0.101023	0.164157	-5.27051	-1.63991
ENSG00000133812.18	0.95515	2.66273	3.76897	0.000651119	0.00263171	-0.827725	3.40937
ENSG00000252568.1	-0.405085	-6.18862	-2.28868	0.0285014	0.0573377	-4.20156	-2.19031
ENSG00000254719.1	-0.0579177	-3.01543	-0.0997619	0.921116	0.943283	-6.70746	-0.0990275
