## SupplementaryTables for "Benchmark of cellular deconvolution methods using a multi-assay reference dataset from postmortem human prefrontal cortex" (part 11 of 25)

### Sheet: TableS3_polyA_Cyto_Nuc (continued)
	logFC	AveExpr	t	P.Value	adj.P.Val	B	z.std
ENSG00000148926.10	-0.321824	1.3775	-1.45533	0.155782	0.234851	-5.57965	-1.4194
ENSG00000133805.16	0.773293	2.87399	2.34479	0.0251651	0.0545688	-4.11187	2.23886
ENSG00000255823.5	0.691685	-0.226164	2.27939	0.0298991	0.0596966	-4.13143	2.17142
ENSG00000110315.7	-0.0341854	4.85664	-0.153335	0.879036	0.911914	-6.69794	-0.152191
ENSG00000177112.9	-1.06682	0.962684	-4.37253	0.000135635	0.000732768	0.693221	-3.81599
ENSG00000133800.9	-0.94844	0.608843	-2.7013	0.0114197	0.028228	-3.32674	-2.52959
ENSG00000072952.20	0.534656	3.71374	2.17383	0.0383844	0.0736689	-4.34435	2.07073
ENSG00000198730.9	0.000942	3.48397	0.003657	0.997104	0.99833	-6.66201	0.00362964
ENSG00000110321.19	-0.0535178	7.8072	-0.230114	0.819438	0.867849	-6.59283	-0.228268
ENSG00000246308.3	0.891441	0.0898971	3.12362	0.00365467	0.0109242	-2.40731	2.90653
ENSG00000236287.8	0.273156	3.61771	1.69311	0.099535	0.162163	-5.32782	1.64711
ENSG00000247271.8	-0.805473	2.39426	-5.09539	1.27642e-05	0.000110581	3.02846	-4.36411
ENSG00000110328.6	-0.504855	5.17685	-2.17119	0.0376528	0.0724631	-4.39607	-2.07861
ENSG00000254598.3	-0.557108	0.628725	-1.33347	0.191208	0.278413	-5.84289	-1.30701
ENSG00000170242.19	0.077964	4.89919	0.596123	0.555059	0.650625	-6.48924	0.590197
ENSG00000050165.19	-0.358834	9.31396	-1.95472	0.0596754	0.106043	-4.76664	-1.88318
ENSG00000133816.18	0.598867	7.73403	2.28332	0.0291988	0.0584885	-4.17678	2.18079
ENSG00000275373.1	0.0253679	-5.77499	0.0657382	0.947972	0.96303	-6.66483	0.0652538
ENSG00000197702.14	-0.186089	4.87284	-1.12298	0.269565	0.367573	-5.99926	-1.10406
ENSG00000187079.20	0.925505	1.78979	4.01511	0.000392722	0.00174209	-0.211338	3.54493
ENSG00000133794.20	0.292462	4.31705	1.12053	0.271445	0.369687	-5.95558	1.09974
ENSG00000222162.1	-0.405085	-6.18862	-2.28868	0.0285014	0.0573377	-4.20156	-2.19031
ENSG00000148925.11	-0.36216	6.0519	-2.24102	0.0318489	0.0628509	-4.28048	-2.1463
ENSG00000197601.13	0.946468	4.47379	4.30262	0.000134196	0.000725896	0.700483	3.81863
ENSG00000254791.1	0.0649424	-5.79546	0.167932	0.867627	0.903527	-6.69074	0.166674
ENSG00000262655.4	0.00274743	3.29229	0.0109784	0.991322	0.99434	-6.55804	0.0108765
ENSG00000254418.1	-0.585569	-5.35096	-1.04664	0.302617	0.403088	-6.15047	-1.03084
ENSG00000133818.14	0.431887	1.44378	2.22893	0.0325131	0.0640281	-4.37206	2.13804
ENSG00000129083.13	0.236598	3.98307	0.614855	0.542742	0.639532	-6.4988	0.608671
ENSG00000129084.18	-1.08422	3.68233	-4.07861	0.000313157	0.00144885	-0.0446049	-3.60417
ENSG00000152270.9	1.25527	0.171745	3.43986	0.0015515	0.00540838	-1.60576	3.16487
ENSG00000186104.11	0.0541549	2.35724	0.283229	0.778877	0.835843	-6.56996	0.280782
ENSG00000110693.19	0.519214	2.13996	2.49304	0.0190104	0.0433114	-3.74728	2.34533
ENSG00000110696.10	-0.451285	5.89495	-1.99113	0.0545112	0.0984588	-4.80237	-1.92275
ENSG00000166689.17	0.441042	0.820456	1.27901	0.210151	0.300164	-5.83209	1.25315
ENSG00000244398.1	-2.00885	4.89084	-7.57791	9.57752e-09	5.59847e-07	9.15763	-5.73805
ENSG00000110700.7	-1.74848	7.22705	-7.41974	1.3391e-08	7.13693e-07	9.18336	-5.681
ENSG00000272034.1	-0.302432	-3.07883	-0.473039	0.639378	0.723752	-6.49483	-0.468569
ENSG00000011405.14	1.11859	2.23351	4.20947	0.000200515	0.00100814	0.278017	3.71837
ENSG00000201586.1	-0.677069	-6.12412	-3.18018	0.00312488	0.00960975	-2.22176	-2.95518
ENSG00000240808.1	-0.488349	-6.14459	-2.71307	0.0103841	0.0259992	-3.32492	-2.56277
ENSG00000070081.18	-1.20595	4.12485	-6.09558	7.81345e-07	1.30527e-05	5.24123	-4.93997
ENSG00000188211.9	0.909737	0.927458	2.62606	0.0129817	0.0314176	-3.5333	2.48427
ENSG00000187486.7	0.59127	5.41253	2.16812	0.0372527	0.0717884	-4.44384	2.08298
ENSG00000260196.1	1.15659	3.33205	3.23279	0.00274177	0.00862804	-2.13169	2.9953
ENSG00000006071.16	0.513	5.13224	2.13507	0.0400115	0.0762666	-4.53156	2.05363
ENSG00000255035.2	-0.347489	-6.10057	-1.25614	0.217606	0.308384	-5.89832	-1.23292
ENSG00000287898.1	-1.50715	0.625367	-5.19275	1.63657e-05	0.000133736	2.77477	-4.30946
ENSG00000006611.17	-0.731986	2.22832	-1.28414	0.207859	0.297421	-5.84581	-1.25947
ENSG00000129159.9	1.0736	6.45631	3.25585	0.00257205	0.00818756	-2.05656	3.01473
ENSG00000129158.11	-1.13464	6.23573	-4.51522	7.39425e-05	0.000448002	1.16083	-3.96323
ENSG00000166788.10	-1.19901	2.13926	-6.1763	6.18553e-07	1.09073e-05	5.46898	-4.98533
ENSG00000110756.18	0.107483	1.33756	0.31827	0.752226	0.815127	-6.65893	0.315706
ENSG00000110768.12	-0.194971	4.37639	-1.1945	0.241448	0.336105	-5.88293	-1.17137
ENSG00000134333.14	-0.874888	8.3081	-4.99918	2.39127e-05	0.000181052	2.30636	-4.22482
ENSG00000074319.13	-0.772534	5.32672	-3.89483	0.000434789	0.00189268	-0.360648	-3.51801
ENSG00000256464.1	-0.829189	-3.29615	-1.3918	0.172978	0.256281	-5.74594	-1.3627
ENSG00000256588.1	-0.589068	-6.14459	-3.28195	0.0023811	0.00768549	-1.96747	-3.03806
ENSG00000256361.1	-0.209615	-6.14459	-0.91114	0.368702	0.47228	-6.22953	-0.898907
ENSG00000289499.1	-0.00209231	-3.78218	-0.00327119	0.997409	0.998511	-6.70887	-0.00324734
ENSG00000151116.17	0.410106	2.18211	2.19796	0.0361552	0.0700022	-4.33335	2.09518
ENSG00000247595.5	-2.16362	-0.62728	-5.63485	2.52849e-06	3.17632e-05	4.62922	-4.70582
ENSG00000179119.15	0.34192	2.25939	2.36203	0.0244146	0.0532727	-4.0666	2.25054
ENSG00000151117.9	0.542745	2.23521	2.8988	0.00705102	0.0187875	-2.90176	2.69442
ENSG00000179057.14	-0.881564	0.996884	-3.29861	0.00239611	0.00771789	-1.97103	-3.03616
ENSG00000254966.1	-0.461158	-0.0499067	-1.44801	0.157495	0.237038	-5.62175	-1.41355
ENSG00000110786.18	0.465728	7.4355	1.88944	0.0675394	0.117576	-4.92999	1.82807
ENSG00000177054.14	0.137546	2.62018	0.974528	0.33761	0.440234	-6.13061	0.958898
ENSG00000166833.23	1.12654	3.58293	4.58044	7.05028e-05	0.000430762	1.24513	3.97458
ENSG00000255270.1	-0.7363	-5.88043	-1.9079	0.0650964	0.113953	-4.89069	-1.8446
ENSG00000265210.1	-0.405085	-6.18862	-2.28868	0.0285014	0.0573377	-4.20156	-2.19031
ENSG00000270607.1	0.855541	4.07004	3.68042	0.000807438	0.00313699	-1.01379	3.35023
ENSG00000254453.2	-0.387852	-1.54528	-1.00936	0.320916	0.422748	-6.06406	-0.992578
ENSG00000109854.14	-0.490683	3.72662	-2.30331	0.0274734	0.0573377	-4.2166	-2.20472
ENSG00000185238.13	0.17513	1.55716	0.569939	0.572468	0.665819	-6.54273	0.564421
ENSG00000165973.19	-0.307552	4.95635	-1.35752	0.184623	0.270673	-5.67797	-1.32665
ENSG00000254906.1	-0.923603	-3.94071	-1.41839	0.165243	0.246728	-5.6675	-1.38765
ENSG00000171714.13	0.748665	3.70574	3.98485	0.000367973	0.00165185	-0.278411	3.56205
ENSG00000091664.9	0.116877	2.10138	0.340094	0.736075	0.80173	-6.54817	0.337056
ENSG00000183161.6	-0.0709683	2.05235	-0.343868	0.733053	0.79957	-6.67809	-0.341067
ENSG00000148935.12	0.382064	-0.0917114	1.23573	0.224987	0.317107	-5.99356	1.21337
ENSG00000198168.9	0.0262138	4.34979	0.109457	0.913482	0.937983	-6.68773	0.108648
ENSG00000255418.6	0.932165	-4.09904	1.30287	0.20159	0.290265	-5.79975	1.27703
ENSG00000187398.12	0.277375	2.77873	1.52947	0.136975	0.211197	-5.44169	1.48715
ENSG00000134343.14	0.85915	3.93781	2.76228	0.00917395	0.0234498	-3.22524	2.6055
ENSG00000176971.4	-0.446055	2.0948	-2.1773	0.0382824	0.0735121	-4.36077	-2.07182
ENSG00000129151.9	-1.51308	1.74721	-4.24022	0.000214746	0.00106613	0.347834	-3.70101
ENSG00000109881.17	-1.26961	3.56886	-5.06362	1.43946e-05	0.000121228	2.71016	-4.33775
ENSG00000205213.14	0.986642	1.06853	2.96361	0.00559413	0.0155615	-2.77783	2.77067
ENSG00000148943.12	0.535181	3.62042	2.36618	0.023783	0.0521596	-4.09183	2.26062
ENSG00000245573.9	-0.463943	2.25623	-1.69499	0.0991759	0.161668	-5.32885	-1.64886
ENSG00000240036.4	-2.00372	-0.103918	-6.94877	5.1174e-08	1.79191e-06	8.03977	-5.44718
ENSG00000176697.20	0.028619	3.051	0.11477	0.909447	0.934723	-6.58346	0.113736
ENSG00000224411.3	-0.892952	3.5115	-1.62309	0.113837	0.181228	-5.40617	-1.58118
ENSG00000169519.21	-0.244819	2.44574	-1.67812	0.103394	0.167245	-5.25513	-1.62862
ENSG00000254530.2	0.0576019	-5.69392	0.121207	0.904237	0.930627	-6.69856	0.120311
ENSG00000261340.1	2.38042	0.896885	8.2327	1.65955e-09	1.88937e-07	10.5556	6.02805
ENSG00000182255.7	0.574948	1.45044	1.71246	0.0976526	0.159586	-5.2123	1.65634
ENSG00000152219.5	-0.138892	4.00673	-1.19584	0.240022	0.334741	-5.97619	-1.17493
ENSG00000066382.17	0.147204	3.65813	0.647674	0.521525	0.61994	-6.51012	0.640997
ENSG00000287373.1	-0.627792	-1.26293	-1.14116	0.261968	0.359173	-6.02106	-1.12175
ENSG00000170946.15	0.360014	2.67718	1.9716	0.0567969	0.101776	-4.86989	1.90487
ENSG00000148950.11	-1.38457	3.1137	-5.81986	1.56942e-06	2.19044e-05	4.66952	-4.80219
ENSG00000109911.19	-0.485979	2.81788	-2.67123	0.0115722	0.0285432	-3.42554	-2.52493
ENSG00000007372.25	-0.494815	1.93336	-1.53919	0.135134	0.208833	-5.42493	-1.49416
ENSG00000049449.10	-1.07221	4.85917	-3.879	0.000473769	0.00202558	-0.523361	-3.49516
ENSG00000255252.3	-0.103805	-4.57521	-0.176815	0.860697	0.898764	-6.69186	-0.175486
ENSG00000149100.13	-1.04838	5.68458	-5.82824	1.44526e-06	2.06775e-05	4.87026	-4.81866
ENSG00000060749.16	1.09243	1.35057	4.5713	6.30779e-05	0.000392792	1.27036	4.00099
ENSG00000121690.11	0.35637	-0.850559	0.808018	0.424671	0.527805	-6.4311	0.798344
ENSG00000176148.16	-0.504142	3.06978	-3.83439	0.000516517	0.00217205	-0.561353	-3.47204
ENSG00000280798.1	1.23834	5.07701	5.68285	2.50044e-06	3.14835e-05	4.17653	4.70809
ENSG00000176102.13	-0.698478	4.34643	-4.71803	3.93519e-05	0.000269175	1.92263	-4.11125
ENSG00000110422.12	1.32053	2.95067	4.45722	8.65322e-05	0.000509654	1.02262	3.92555
ENSG00000110427.17	1.25651	6.76988	3.96446	0.000357837	0.00161454	-0.230977	3.56937
ENSG00000254537.1	-0.236534	-6.05654	-0.986995	0.330712	0.432743	-6.15709	-0.972681
ENSG00000255207.1	-0.643877	-6.12412	-2.12395	0.0409928	0.0777535	-4.55622	-2.0436
ENSG00000085063.17	-0.554873	7.1059	-5.07679	1.3891e-05	0.000117716	2.71037	-4.34558
ENSG00000110429.14	-0.199105	4.62911	-1.11905	0.271012	0.369199	-6.04365	-1.10074
ENSG00000135363.12	-0.313621	4.42584	-1.50297	0.143651	0.219669	-5.4609	-1.46233
ENSG00000135387.21	0.00805694	6.24577	0.043295	0.965719	0.976451	-6.68628	0.0429785
ENSG00000135372.10	0.074695	5.0292	0.488648	0.62822	0.714244	-6.5624	0.484234
ENSG00000166016.6	0.925196	1.85783	2.50971	0.0169892	0.0394186	-3.81506	2.38694
ENSG00000254708.1	-1.67872	-4.01495	-2.40714	0.0217499	0.0484681	-3.96513	-2.29471
ENSG00000121691.7	-0.863301	3.25328	-1.78519	0.0836654	0.140335	-5.10271	-1.7298
ENSG00000149089.13	-0.505498	3.31164	-1.6653	0.104997	0.169374	-5.37307	-1.6211
ENSG00000110435.13	-0.330754	4.37666	-1.13256	0.265372	0.362834	-6.03053	-1.11378
ENSG00000251862.2	-0.405085	-6.18862	-2.28868	0.0285014	0.0573377	-4.20156	-2.19031
ENSG00000026508.21	-0.741973	1.31617	-1.58892	0.122375	0.192424	-5.3868	-1.54488
ENSG00000110436.13	0.644028	7.98976	1.82176	0.0796861	0.134878	-4.94401	1.75251
ENSG00000255542.1	-1.25038	-2.20346	-2.51704	0.0172613	0.039956	-3.70815	-2.38109
ENSG00000149090.13	-0.496468	4.02501	-2.76746	0.0102646	0.0257503	-3.14686	-2.56679
ENSG00000179431.7	0.259152	4.47827	1.42569	0.164357	0.245687	-5.58479	1.39057
ENSG00000166326.7	0.412231	6.86839	2.69854	0.0108232	0.0269588	-3.34245	2.54836
ENSG00000179241.13	0.22995	2.45357	0.792211	0.434141	0.536917	-6.30647	0.782125
ENSG00000110442.12	-0.818495	5.76421	-6.35723	3.71438e-07	7.41682e-06	5.88376	-5.08304
ENSG00000135362.14	0.741695	1.62307	1.6979	0.0986191	0.160936	-5.32827	1.65159
ENSG00000255186.1	-0.278746	-6.02258	-0.798511	0.430204	0.53337	-6.32942	-0.788843
ENSG00000175104.15	0.574927	3.10741	3.60843	0.0010189	0.00382	-1.22083	3.28525
ENSG00000280331.1	-1.35818	-3.87749	-2.27818	0.0292023	0.0584885	-4.22355	-2.18074
ENSG00000166352.18	-0.995108	4.44469	-5.09879	1.42251e-05	0.000120173	2.63731	-4.34036
ENSG00000279675.1	0.82489	1.2779	3.21701	0.00283455	0.00886007	-2.18701	2.98513
ENSG00000148948.8	0.101037	4.23636	0.340131	0.736023	0.80173	-6.56519	0.337125
ENSG00000252922.1	-0.574316	-6.05962	-1.87167	0.0698345	0.121048	-5.01461	-1.81298
ENSG00000166181.13	0.134584	5.92319	0.87619	0.387733	0.49082	-6.19656	0.863737
ENSG00000252652.1	-0.220372	-6.14459	-0.890576	0.379419	0.482427	-6.26959	-0.878967
ENSG00000052841.15	0.74475	4.04354	5.6685	2.85613e-06	3.49503e-05	4.09293	4.6809
ENSG00000254577.1	0.201461	-4.01782	0.249259	0.804653	0.856403	-6.67405	0.24733
ENSG00000254463.1	-0.420998	-5.99204	-1.34829	0.186623	0.273053	-5.74342	-1.32064
ENSG00000283341.3	-0.107825	0.670818	-0.409403	0.685037	0.761149	-6.54224	-0.405599
ENSG00000149084.13	-0.127165	4.26821	-0.573985	0.569923	0.66379	-6.46948	-0.568166
ENSG00000283375.1	-0.0360046	-3.81661	-0.0566139	0.955214	0.968531	-6.593	-0.0561606
ENSG00000166199.13	-1.32371	4.28685	-8.32697	2.38599e-09	2.39093e-07	10.4186	-5.96908
ENSG00000213693.4	0.63852	-3.36822	1.02854	0.311088	0.412222	-6.11675	1.01294
ENSG00000254409.3	-0.372569	-1.83204	-1.29624	0.20358	0.29249	-5.88196	-1.27142
ENSG00000187479.8	-0.29524	3.98323	-0.843912	0.405346	0.508599	-6.23401	-0.832112
ENSG00000110455.14	0.484016	1.75949	2.20784	0.0343391	0.0670109	-4.36517	2.11607
ENSG00000151348.16	0.110536	5.02563	0.914442	0.367451	0.471285	-6.17478	0.901258
ENSG00000085117.12	-0.00331973	3.89134	-0.0107451	0.991494	0.99442	-6.61871	-0.0106614
ENSG00000157570.12	0.416647	1.22543	1.32552	0.19489	0.28245	-5.72823	1.29625
ENSG00000175274.19	0.822791	5.16885	2.42123	0.020927	0.0469034	-3.96704	2.3093
ENSG00000019485.14	1.16969	4.41235	5.54596	3.3633e-06	3.96569e-05	4.03444	4.64729
ENSG00000254664.1	-2.27673	1.83264	-6.72974	1.77745e-07	4.285e-06	6.71208	-5.22122
ENSG00000019505.8	0.683874	7.33879	2.3508	0.0246439	0.053658	-4.10283	2.24694
ENSG00000255041.1	0.258817	-5.72788	0.622876	0.537502	0.634492	-6.5103	0.616595
ENSG00000254746.6	0.0826649	2.30122	0.38836	0.700159	0.773272	-6.65185	0.385106
ENSG00000175264.8	0.421384	7.08546	1.59379	0.120203	0.189476	-5.44464	1.55392
ENSG00000205106.5	-1.65842	1.15383	-5.86049	1.31168e-06	1.93111e-05	5.01591	-4.83798
ENSG00000181830.9	0.521377	4.06022	2.84562	0.00751551	0.0198259	-3.02888	2.67309
ENSG00000121671.12	0.935896	7.00119	3.61466	0.000957597	0.0036239	-1.1053	3.3027
ENSG00000121653.11	0.955783	8.6416	4.38035	0.000115089	0.000643182	0.760379	3.85636
ENSG00000255498.1	1.0465	-0.641529	1.99462	0.0541834	0.097997	-4.72759	1.92537
ENSG00000121680.16	-0.575434	5.92535	-2.98473	0.00539875	0.0151069	-2.68822	-2.78223
ENSG00000135365.17	0.653828	4.33074	4.37983	0.000123666	0.00067993	0.729955	3.83874
ENSG00000254639.1	-0.144189	-2.28656	-0.347353	0.730457	0.797601	-6.64015	-0.344518
ENSG00000157613.11	0.276724	3.09543	1.19807	0.239247	0.333831	-5.95174	1.17687
ENSG00000149091.15	0.963628	9.21585	3.93271	0.000392088	0.00174002	-0.320614	3.54535
ENSG00000110492.17	-0.955025	3.67028	-5.06919	1.38058e-05	0.00011736	2.96179	-4.34693
ENSG00000180720.8	0.711774	4.79908	2.29146	0.028356	0.0573377	-4.19406	2.19233
ENSG00000110497.15	0.824798	4.77273	3.81947	0.000547613	0.00227814	-0.656261	3.45632
ENSG00000244313.3	-1.62831	4.71715	-5.5769	3.10611e-06	3.72957e-05	4.09556	-4.66368
ENSG00000180423.4	-0.944957	1.0809	-5.12311	1.17472e-05	0.000103838	3.10539	-4.38223
ENSG00000175224.17	0.828755	7.09903	4.0733	0.000263715	0.0012606	0.0227771	3.64856
ENSG00000175220.12	0.715253	6.08682	2.89486	0.00658448	0.0177686	-2.90953	2.71716
ENSG00000175213.3	0.219858	3.45255	1.13181	0.265797	0.363301	-6.00804	1.11279
ENSG00000175216.15	-0.0932803	6.68864	-0.494629	0.624062	0.710632	-6.52778	-0.490102
ENSG00000252427.1	-0.405085	-6.18862	-2.28868	0.0285014	0.0573377	-4.20156	-2.19031
ENSG00000212135.1	-0.0656295	-5.79205	-0.146501	0.884387	0.915945	-6.69476	-0.145411
ENSG00000247675.8	-1.49299	-0.0529354	-3.46151	0.0014976	0.00525586	-1.52442	-3.17515
ENSG00000134569.10	-0.0803072	4.80632	-0.30642	0.76162	0.82218	-6.50632	-0.303354
ENSG00000149179.14	-0.583987	6.73557	-4.17766	0.000228122	0.00112241	0.214663	-3.68565
ENSG00000149182.15	-0.469735	7.46284	-2.83593	0.00768746	0.0202084	-3.04009	-2.6655
ENSG00000270060.1	0.26039	-4.96629	0.373749	0.710919	0.782057	-6.59525	0.370623
ENSG00000165912.16	-0.681781	4.64195	-2.64471	0.012503	0.0304899	-3.45204	-2.49762
ENSG00000134574.12	-0.54568	3.13033	-2.74817	0.00953674	0.0242404	-3.24655	-2.59219
ENSG00000134575.13	-0.486825	5.7533	-3.28985	0.00239611	0.00771789	-1.98263	-3.03616
ENSG00000025434.19	-0.635607	3.57542	-3.52431	0.00130527	0.00470464	-1.41955	-3.21482
ENSG00000110514.19	0.938096	7.85072	3.16311	0.0033202	0.010099	-2.28285	2.93642
ENSG00000283338.1	-0.297158	-6.12412	-1.07032	0.291992	0.391767	-6.10951	-1.05376
ENSG00000066336.12	-1.44928	1.90982	-5.42347	4.83485e-06	5.20237e-05	3.78628	-4.57183
ENSG00000255197.7	-0.430509	0.704979	-2.4485	0.0197922	0.0447748	-3.89552	-2.33026
ENSG00000165915.14	0.847386	5.20921	5.20705	9.13434e-06	8.51923e-05	3.36242	4.43671
ENSG00000165916.9	-1.60513	7.61495	-8.83711	3.62834e-10	9.47092e-08	11.8229	-6.26923
ENSG00000149187.19	1.07484	5.80518	3.94446	0.00038431	0.00171352	-0.325717	3.55063
ENSG00000270072.1	-0.0630257	-5.86304	-0.152748	0.879499	0.912264	-6.66303	-0.151604
ENSG00000213619.11	-1.57418	7.22267	-8.23876	1.50352e-09	1.75774e-07	10.7008	-6.04399
ENSG00000110536.14	-0.837317	3.02537	-6.0719	1.19727e-06	1.8017e-05	5.0217	-4.85609
ENSG00000123444.14	-0.464138	4.03782	-1.7338	0.0924772	0.15255	-5.18342	-1.68247
ENSG00000231880.2	0.6618	-3.31566	1.36817	0.18019	0.265377	-5.78445	1.34017
ENSG00000196666.6	-1.54201	-1.04792	-4.88792	2.68933e-05	0.000198775	2.08478	-4.19829
ENSG00000172247.4	-1.33593	6.59987	-2.95743	0.00621394	0.0169453	-2.73154	-2.73627
ENSG00000109919.10	-0.79654	5.80034	-6.43184	3.04608e-07	6.42454e-06	6.04478	-5.12057
ENSG00000109920.13	0.416365	3.42301	2.61067	0.0134552	0.0323583	-3.5496	2.47149
ENSG00000200090.1	-0.0637484	-5.70741	-0.157721	0.875608	0.909052	-6.66328	-0.156539
ENSG00000030066.14	0.251721	1.41543	0.92641	0.360731	0.464367	-6.32314	0.913973
ENSG00000252874.2	-0.226022	-6.03607	-0.665332	0.510339	0.609944	-6.44003	-0.65831
ENSG00000149177.14	1.01206	4.66595	4.02719	0.000312379	0.00144587	-0.150263	3.60481
ENSG00000263693.1	-0.405085	-6.18862	-2.28868	0.0285014	0.0573377	-4.20156	-2.19031
ENSG00000086205.18	0.520565	3.27758	0.904503	0.372063	0.475772	-6.30499	0.892616
ENSG00000226268.3	-0.428003	-1.98282	-0.905029	0.371788	0.475477	-6.29685	-0.893129
ENSG00000205035.8	0.0776071	2.41652	0.359262	0.721896	0.790534	-6.55296	0.355926
ENSG00000254487.2	0.358832	-4.0342	0.554075	0.58318	0.675253	-6.50644	0.548745
ENSG00000255442.1	-0.305693	-2.76431	-0.45749	0.650269	0.732445	-6.54394	-0.453389
ENSG00000287538.1	-0.166504	-0.456741	-0.399933	0.692028	0.766707	-6.52492	-0.396104
ENSG00000254547.1	-2.01536	-1.4105	-3.61797	0.000981901	0.00370042	-1.18258	-3.29566
ENSG00000238041.3	-1.30641	-2.57182	-1.75958	0.0874312	0.145585	-5.19744	-1.70911
ENSG00000183908.7	2.1138	2.51032	8.45173	1.29854e-09	1.67164e-07	10.8104	6.06758
ENSG00000134817.12	-0.246294	4.28072	-0.83043	0.413676	0.516917	-6.20346	-0.817441
ENSG00000149115.14	0.0968918	5.34399	0.40039	0.691362	0.766164	-6.62338	0.397007
ENSG00000254662.1	-1.48922	-2.43913	-2.87288	0.00709162	0.0188748	-2.94916	-2.69251
ENSG00000149136.9	-0.75811	6.26168	-4.93194	2.13026e-05	0.000164967	2.33576	-4.25078
ENSG00000134802.18	-0.592782	1.02271	-2.09109	0.0446867	0.0834588	-4.55462	-2.00759
ENSG00000186907.8	0.0616589	6.04699	0.231332	0.818556	0.867379	-6.56321	0.229403
ENSG00000149150.9	0.654138	1.66814	2.77247	0.00933235	0.023796	-3.17013	2.59963
ENSG00000265566.2	0.347155	-4.48779	0.536041	0.595486	0.685668	-6.49309	0.530904
ENSG00000134809.9	-1.7686	5.59873	-7.61572	7.88836e-09	4.91497e-07	9.4114	-5.77083
ENSG00000156587.16	-0.745504	5.56321	-6.19785	5.11888e-07	9.45709e-06	5.62065	-5.0218
ENSG00000149131.17	-0.711682	5.15919	-4.33354	0.000142837	0.000765023	0.6092	-3.8032
ENSG00000254602.2	-0.216797	-0.478997	-0.79342	0.433545	0.536442	-6.32545	-0.78314
ENSG00000166793.13	-0.781349	6.3498	-5.25714	8.83162e-06	8.30218e-05	3.06085	-4.44396
ENSG00000172409.7	-0.833341	1.73853	-4.19215	0.000186424	0.000952937	0.338196	-3.73674
ENSG00000156599.11	0.704137	5.29211	3.39344	0.00180875	0.00614456	-1.73107	3.11996
ENSG00000156603.20	-0.922839	4.50462	-5.50848	4.44465e-06	4.88126e-05	3.69843	-4.58943
ENSG00000213593.10	-0.531824	6.5962	-4.29781	0.000166176	0.000864886	0.518511	-3.76556
ENSG00000211450.11	-1.33537	4.22438	-4.56531	7.31374e-05	0.000443866	1.20406	-3.96584
ENSG00000198561.16	0.588616	1.53168	2.24094	0.0316529	0.0625498	-4.33916	2.14877
ENSG00000110031.13	-0.213644	1.76148	-0.892643	0.378293	0.482038	-6.33599	-0.881047
ENSG00000186660.15	-0.358973	4.84288	-3.0929	0.00393428	0.0116396	-2.44046	-2.88338
ENSG00000269570.2	-0.0642079	-4.32734	-0.0940767	0.925598	0.946624	-6.69398	-0.0933848
ENSG00000242689.3	1.56583	-3.88946	2.4338	0.0203198	0.0457784	-3.9516	2.32039
ENSG00000280010.1	0.821969	-1.84052	1.20636	0.236061	0.33017	-5.93719	1.18489
ENSG00000156689.7	-0.570316	-2.03725	-1.46598	0.153307	0.232069	-5.53539	-1.42795
ENSG00000245571.7	0.114146	-0.208752	0.466942	0.643515	0.726959	-6.59556	0.46279
ENSG00000166801.17	0.546694	1.53584	2.09599	0.0436666	0.0818631	-4.60281	2.01728
ENSG00000110042.8	1.7003	5.44357	5.51771	3.98969e-06	4.50211e-05	3.77292	4.61192
ENSG00000197629.6	-0.483246	0.397893	-1.93039	0.0625561	0.110332	-4.837	-1.86233
ENSG00000110048.12	0.344495	5.14678	2.6277	0.0131848	0.0318383	-3.47515	2.47874
ENSG00000166889.14	-0.00570685	3.43169	-0.0401005	0.968248	0.978367	-6.67677	-0.0398058
ENSG00000166900.17	0.771114	4.3086	5.54955	3.38213e-06	3.98129e-05	3.9837	4.64613
ENSG00000234964.4	-1.32394	0.642153	-5.03184	1.54462e-05	0.000128002	2.78018	-4.32223
ENSG00000166902.5	-1.6106	5.3351	-8.58352	6.39468e-10	1.20858e-07	11.4547	-6.18038
ENSG00000166927.13	-0.640265	-1.46286	-1.65728	0.10782	0.17317	-5.27783	-1.60807
ENSG00000110104.13	-0.581455	4.22922	-3.85611	0.000492959	0.00209404	-0.555782	-3.48455
ENSG00000183134.5	1.02743	1.55238	3.20839	0.00326542	0.00996165	-2.16698	2.94158
ENSG00000110107.9	-0.558471	8.09039	-2.95332	0.00565389	0.0156896	-2.77178	-2.76721
ENSG00000110108.10	0.200947	5.20899	1.5158	0.138779	0.21342	-5.56123	1.48035
ENSG00000256196.2	-1.06562	1.62554	-5.27802	1.19139e-05	0.000104716	3.01616	-4.37916
ENSG00000006118.15	0.14917	7.87961	0.588989	0.559831	0.655018	-6.47187	0.583093
ENSG00000110446.12	-0.0930558	2.24019	-0.454274	0.6527	0.734407	-6.50803	-0.450015
ENSG00000013725.14	0.401983	1.62014	1.39964	0.17173	0.254794	-5.63727	1.36667
ENSG00000167987.11	0.252242	4.11584	1.90153	0.0656932	0.114831	-4.97194	1.84051
ENSG00000167992.14	0.190151	2.06559	0.679002	0.502888	0.602895	-6.34583	0.669952
ENSG00000167986.15	-0.00942065	7.91929	-0.0552109	0.956292	0.969399	-6.68224	-0.0548067
ENSG00000149476.16	-0.337412	5.03937	-1.96416	0.0577448	0.10316	-4.82326	-1.89763
ENSG00000162144.10	0.429767	3.72837	2.5838	0.0142191	0.0339289	-3.62709	2.45168
ENSG00000149483.13	-0.208765	3.32361	-1.54912	0.131459	0.203979	-5.43216	-1.50837
ENSG00000187049.11	0.0172473	2.41857	0.103573	0.918197	0.941092	-6.6017	0.102705
ENSG00000149532.16	0.514738	5.71799	3.22714	0.00279413	0.00876492	-2.13043	2.98952
ENSG00000167985.7	-0.678279	3.87941	-2.20889	0.0342265	0.0668393	-4.34281	-2.11739
ENSG00000240823.3	-0.109989	-6.10057	-0.398536	0.692719	0.76733	-6.60201	-0.395167
ENSG00000162148.11	-0.525969	2.39414	-2.5281	0.0166402	0.0387743	-3.69597	-2.39456
ENSG00000255931.2	-0.468998	0.312364	-1.65594	0.108525	0.174071	-5.28172	-1.60486
ENSG00000204950.4	0.699558	3.37423	2.18875	0.036222	0.0701254	-4.37164	2.09443
ENSG00000011347.10	1.16688	7.49423	3.72636	0.000718385	0.00285456	-0.895711	3.38246
ENSG00000279878.1	2.52974	-4.47403	4.09715	0.000243281	0.00118268	0.192489	3.66923
ENSG00000256443.1	0.263082	-0.433831	0.773678	0.444857	0.547542	-6.31746	0.764016
ENSG00000243742.5	1.576	0.868834	3.90379	0.000424131	0.00185307	-0.402375	3.5246
ENSG00000134780.10	1.88735	5.40951	4.77081	3.80049e-05	0.000261855	1.77072	4.11929
ENSG00000124920.14	1.99014	5.56405	3.92063	0.000427963	0.00186793	-0.417306	3.52221
ENSG00000134825.16	-1.37876	5.19045	-5.87363	1.23678e-06	1.83952e-05	5.18908	-4.84965
ENSG00000168496.4	-1.03323	4.88798	-6.04086	8.19975e-07	1.35386e-05	5.20808	-4.93055
ENSG00000134824.14	0.462496	6.54512	2.16923	0.0384527	0.0737805	-4.35532	2.07
ENSG00000289268.1	0.0528008	1.22099	0.18804	0.851962	0.892322	-6.68719	0.186615
ENSG00000149485.19	-0.0597851	5.20741	-0.241584	0.810708	0.861162	-6.55557	-0.239513
ENSG00000221968.9	-0.0753621	6.09236	-0.460312	0.648395	0.730877	-6.51177	-0.455994
ENSG00000277892.1	-0.448145	-5.64957	-0.819357	0.41828	0.521441	-6.34168	-0.809409
ENSG00000167994.13	-0.00447686	3.18788	-0.029462	0.976678	0.984011	-6.62305	-0.0292345
ENSG00000167995.17	-0.686155	4.80395	-2.03422	0.0497509	0.0912247	-4.72768	-1.9621
ENSG00000167996.16	-1.12568	11.3082	-4.49533	7.60607e-05	0.000457648	1.31333	-3.95648
ENSG00000279491.1	-0.123984	-1.54299	-0.34644	0.731385	0.798192	-6.56638	-0.343284
ENSG00000149503.13	-0.264921	3.30242	-1.0361	0.307495	0.408334	-6.14895	-1.02049
ENSG00000289194.1	0.276341	1.09281	1.24597	0.221441	0.312819	-5.90372	1.22271
ENSG00000162174.12	-0.738041	6.13342	-5.17384	2.00274e-05	0.000157015	2.7222	-4.26459
ENSG00000255126.1	-0.584828	-2.55896	-1.08702	0.284642	0.383705	-6.10337	-1.06995
ENSG00000124942.14	0.370273	5.62166	1.55925	0.129775	0.201842	-5.37007	1.51499
ENSG00000257058.1	-1.97807	-2.49665	-3.22618	0.00276473	0.00869275	-2.10338	-2.99275
ENSG00000289562.1	-1.44365	0.130278	-6.63741	2.06672e-07	4.73559e-06	6.49718	-5.19323
ENSG00000149016.16	-0.302224	3.62759	-1.2726	0.212833	0.303319	-5.787	-1.24581
ENSG00000149480.7	0.0820492	5.28234	0.44491	0.659298	0.740136	-6.52368	0.440883
ENSG00000149499.12	0.186221	4.01926	0.890248	0.380063	0.482963	-6.19694	0.877781
ENSG00000254964.1	-0.0507141	-4.6484	-0.0695852	0.94493	0.960747	-6.70648	-0.0690755
ENSG00000149489.9	-0.773496	4.13901	-2.7447	0.00981171	0.0248059	-3.23224	-2.5824
ENSG00000149541.10	-0.38808	6.84717	-2.18464	0.036147	0.0699926	-4.37724	-2.09527
ENSG00000089597.18	-0.0398644	6.85875	-0.226276	0.822344	0.870183	-6.63585	-0.224532
ENSG00000185085.2	0.0741778	4.15875	0.327601	0.745213	0.808857	-6.65638	0.324958
ENSG00000162194.13	-1.13286	-0.281547	-4.46078	8.42088e-05	0.0004984	1.20865	-3.93209
ENSG00000214756.8	0.25664	0.731018	1.3841	0.17535	0.259282	-5.7516	1.35521
ENSG00000204922.5	-1.34681	4.78229	-4.07357	0.000284508	0.00133968	-0.0441923	-3.62901
ENSG00000162191.14	-1.72041	6.62421	-7.98595	2.88024e-09	2.5774e-07	10.2218	-5.93828
ENSG00000177363.5	0.0479609	-0.316243	0.15991	0.873894	0.908009	-6.70494	0.158715
ENSG00000168000.16	-0.842139	2.41815	-3.6176	0.000972694	0.00367145	-1.17319	-3.29831
ENSG00000162188.6	-1.59964	9.339	-6.74973	1.04548e-07	2.88503e-06	7.02124	-5.31864
ENSG00000214753.4	-0.170384	6.79164	-0.889602	0.380133	0.483024	-6.22458	-0.877651
ENSG00000162222.14	-0.774599	4.28822	-5.6962	2.73147e-06	3.37292e-05	4.14812	-4.69004
ENSG00000185670.9	0.473676	1.76524	1.59892	0.119153	0.188135	-5.42899	1.55834
ENSG00000168002.12	-1.32573	5.37451	-6.22996	4.25102e-07	8.16873e-06	6.34744	-5.05736
ENSG00000267811.1	-0.044266	0.651212	-0.18874	0.851446	0.89195	-6.63663	-0.187274
ENSG00000162227.8	-0.427213	4.00677	-2.28727	0.0289242	0.0580273	-4.17617	-2.18452
ENSG00000168569.8	-0.797339	3.7912	-4.10741	0.00026239	0.0012562	0.0314806	-3.64985
ENSG00000269176.2	0.18404	2.37077	1.20847	0.235529	0.32951	-5.92522	1.18624
ENSG00000185475.11	-1.023	3.50502	-3.95898	0.000368907	0.00165536	-0.29617	-3.56138
ENSG00000162231.14	0.0963715	5.56272	0.661504	0.513502	0.612835	-6.3375	0.653395
ENSG00000162236.13	-0.480699	5.73408	-2.71234	0.0104951	0.0262469	-3.31048	-2.55907
ENSG00000269463.1	0.963558	-2.81136	1.68118	0.102188	0.165716	-5.25762	1.63434
ENSG00000252361.1	-0.79807	-5.30694	-1.54345	0.131968	0.204682	-5.51104	-1.50639
ENSG00000256690.1	-0.48942	-1.8353	-0.854211	0.398998	0.502241	-6.26303	-0.843412
ENSG00000133316.16	-1.04512	5.22642	-6.51076	2.25698e-07	5.07004e-06	6.31311	-5.17682
ENSG00000255717.8	-0.132853	3.60779	-0.616059	0.54241	0.63921	-6.40711	-0.609172
ENSG00000168003.18	-0.837614	6.59955	-6.16579	9.08305e-07	1.46521e-05	5.28704	-4.91053
ENSG00000168539.4	0.00421333	7.38811	0.0155272	0.987702	0.991899	-6.6806	0.0154136
ENSG00000197901.12	-1.31025	0.810977	-4.12497	0.000315562	0.00145812	0.0747761	-3.60218
ENSG00000253547.2	0.411625	-5.54104	0.653359	0.517898	0.616708	-6.48469	0.646588
ENSG00000256847.1	-0.0841229	-5.80245	-0.225466	0.823005	0.870609	-6.60018	-0.223682
ENSG00000184999.13	0.53494	-1.56805	1.24185	0.222911	0.31455	-5.91068	1.21882
ENSG00000149742.10	0.961141	-0.0946882	2.07026	0.0460539	0.0854253	-4.66289	1.9949
ENSG00000168004.10	-0.45256	2.92052	-3.62044	0.00109241	0.00405296	-1.18458	-3.26558
ENSG00000133321.11	-1.69029	3.13222	-5.48825	4.72623e-06	5.11897e-05	3.6414	-4.57659
ENSG00000176485.13	-1.06383	6.12438	-2.83063	0.00772835	0.0202963	-3.06199	-2.66371
ENSG00000184743.13	0.707104	3.28013	2.32639	0.026063	0.0561295	-4.17568	2.22527
ENSG00000133318.14	-0.54945	10.5251	-4.54106	9.14429e-05	0.000533805	1.12914	-3.91224
ENSG00000188070.9	1.21814	4.94909	5.05262	1.45075e-05	0.000121895	2.9132	4.33604
ENSG00000168005.9	0.191622	4.75866	1.20406	0.23684	0.331046	-5.98683	1.18292
ENSG00000256280.1	1.18549	-2.27966	2.50428	0.017205	0.0398395	-3.81201	2.3823
ENSG00000072518.22	0.994386	5.79981	4.37917	0.000107023	0.000606202	0.986891	3.87409
ENSG00000167771.6	-0.0407526	4.69585	-0.193733	0.847629	0.889313	-6.5788	-0.192145
ENSG00000110583.13	0.614636	3.80664	4.6409	6.02565e-05	0.000378693	1.40101	4.0118
ENSG00000207200.1	1.23391	-5.19427	2.12805	0.0406517	0.0772365	-4.53527	2.04706
ENSG00000176340.4	-1.83926	7.48323	-8.59042	5.32499e-10	1.09238e-07	11.7064	-6.20922
ENSG00000167770.13	-0.428587	8.34146	-2.17807	0.0364876	0.0705452	-4.41528	-2.09145
ENSG00000133315.12	-1.0812	4.04488	-4.20258	0.000204026	0.00102224	0.277423	-3.71398
ENSG00000126500.4	0.888426	4.02216	4.44242	9.75346e-05	0.00056272	0.914982	3.89664
ENSG00000256481.1	-1.26289	0.481518	-3.8444	0.000505231	0.0021345	-0.535519	-3.47797
ENSG00000256341.1	-0.938421	-2.91274	-1.90164	0.0656798	0.114826	-4.95591	-1.8406
ENSG00000288852.1	0.465503	0.811984	1.60265	0.119222	0.188229	-5.36986	1.55805
ENSG00000289486.1	-0.0717935	-0.623909	-0.258122	0.797862	0.850966	-6.6956	-0.256116
ENSG00000168439.17	-1.01408	7.21565	-6.83859	7.94793e-08	2.38712e-06	7.2652	-5.36831
ENSG00000149781.13	-0.309487	1.4299	-1.84387	0.0738893	0.126773	-5.07489	-1.7873
ENSG00000149743.14	-0.977566	4.86445	-5.78587	1.87401e-06	2.51081e-05	4.43002	-4.76656
ENSG00000149761.9	-0.345549	5.60666	-1.6058	0.117784	0.186485	-5.37304	-1.56414
ENSG00000256116.1	-0.105455	-1.54658	-0.298635	0.767027	0.826799	-6.65658	-0.296266
ENSG00000110011.14	-0.471378	5.22248	-2.35875	0.0243579	0.0531735	-4.05106	-2.25144
ENSG00000173511.10	-0.539564	6.37387	-3.36877	0.00193073	0.00648098	-1.7903	-3.10069
ENSG00000173457.11	-0.815906	4.43128	-4.0868	0.000265032	0.00126535	-0.00204511	-3.64728
ENSG00000256940.3	-1.73366	-0.267671	-5.03236	1.56823e-05	0.00012922	2.65026	-4.31888
ENSG00000257086.1	0.158083	-0.0955824	0.592147	0.558006	0.653424	-6.48858	0.585806
ENSG00000149782.13	0.0902633	3.06969	0.441471	0.662166	0.742512	-6.46773	0.436925
ENSG00000002330.14	-0.406087	7.27143	-1.5228	0.138052	0.212542	-5.44361	-1.48308
ENSG00000173264.15	0.0572744	6.58735	0.288118	0.774997	0.833077	-6.66012	0.285844
ENSG00000173153.17	0.178936	5.44696	1.06959	0.292678	0.392445	-6.03948	1.05227
ENSG00000173113.7	-1.2265	6.83853	-5.34601	6.15992e-06	6.24172e-05	3.46973	-4.52082
ENSG00000126432.14	-1.84328	9.12318	-7.37343	1.65684e-08	8.25227e-07	8.64967	-5.64448
ENSG00000168071.22	0.207543	3.67526	0.661268	0.513321	0.6127	-6.3701	0.653675
ENSG00000162302.13	0.790978	5.92238	4.67757	4.73124e-05	0.000310536	1.55221	4.06852
ENSG00000231680.1	-0.802633	-0.630948	-2.76177	0.0100879	0.0254007	-3.14966	-2.5728
ENSG00000181908.5	0.0174767	0.821387	0.0803472	0.93643	0.955043	-6.73738	0.0797578
ENSG00000110076.20	0.793297	8.29566	3.01373	0.00488454	0.0139006	-2.6339	2.81455
ENSG00000289058.1	-0.546912	0.914775	-1.38787	0.174163	0.257701	-5.76479	-1.35895
ENSG00000068831.19	-0.247565	5.10902	-1.12439	0.268911	0.36683	-6.00972	-1.10557
ENSG00000068976.14	-0.70824	4.33947	-3.41794	0.00235953	0.00764879	-1.66548	-3.0408
ENSG00000168066.21	0.183268	7.44364	1.03666	0.307591	0.408413	-6.07332	1.02029
ENSG00000269038.1	-0.9469	-2.18516	-1.77382	0.0850492	0.142283	-5.15355	-1.72211
ENSG00000168067.12	0.998507	5.48377	6.80239	7.91565e-08	2.38072e-06	7.56532	5.36904
ENSG00000133895.18	0.0566229	5.35253	0.307085	0.760654	0.821795	-6.62634	0.304622
ENSG00000110047.18	0.481457	5.14064	2.52389	0.0164242	0.0383736	-3.74133	2.39935
ENSG00000110046.13	1.11719	4.97957	4.2343	0.000166117	0.000864788	0.442391	3.76565
ENSG00000068971.14	0.376542	6.94148	1.96605	0.0583024	0.104002	-4.74695	1.89342
ENSG00000168062.10	-0.068012	-0.0525278	-0.259958	0.796518	0.849742	-6.62759	-0.257856
ENSG00000213465.8	-1.14928	6.85421	-4.47176	8.85383e-05	0.000519079	0.994557	-3.92003
ENSG00000168061.17	-0.716491	4.62307	-2.31835	0.0270658	0.0573377	-4.10616	-2.21057
ENSG00000146670.10	-0.0646293	3.20588	-0.302161	0.764361	0.824497	-6.66754	-0.299759
ENSG00000162300.13	-0.78359	5.21316	-4.30859	0.000145008	0.000773687	0.557033	-3.79947
ENSG00000149823.9	-0.0615544	7.11077	-0.360145	0.721065	0.789942	-6.54026	-0.357036
ENSG00000254501.1	0.0105856	-2.02904	0.0200378	0.98413	0.989637	-6.68536	0.0198917
ENSG00000149809.17	-0.571287	6.3142	-2.88715	0.00693384	0.0185229	-2.90575	-2.7
ENSG00000174276.7	-0.983164	3.73706	-3.32311	0.00225631	0.00736809	-1.90276	-3.05424
ENSG00000255173.1	0.680177	-4.40113	1.04484	0.304077	0.404661	-6.0475	1.02773
ENSG00000278952.1	1.75111	-1.71054	3.672	0.000835463	0.00321713	-1.07052	3.34077
ENSG00000149806.11	-1.672	7.34342	-6.94364	5.32413e-08	1.83476e-06	7.81466	-5.44013
ENSG00000162298.19	0.163507	5.08725	0.786797	0.436832	0.53965	-6.37665	0.777554
ENSG00000149792.9	0.0563839	5.36924	0.35618	0.723975	0.792292	-6.55838	0.353151
ENSG00000204710.3	-0.0786916	-3.74295	-0.106225	0.916164	0.939893	-6.44247	-0.105268
ENSG00000254614.2	-0.108771	0.487145	-0.466283	0.644689	0.727945	-6.41859	-0.461153
ENSG00000014216.16	-0.0776153	6.73813	-0.325139	0.747162	0.81073	-6.55775	-0.322384
ENSG00000014138.9	0.105201	2.12674	0.36017	0.720972	0.789894	-6.59079	0.357159
ENSG00000287917.2	0.396993	-0.604104	1.10413	0.277254	0.375679	-6.10444	1.08651
ENSG00000133884.10	-0.142416	5.05302	-0.866232	0.393083	0.496203	-6.2114	-0.85404
ENSG00000289231.1	0.234868	0.989678	0.935453	0.356211	0.459774	-6.24913	0.922609
ENSG00000173825.7	-0.472813	2.52773	-1.80231	0.0804476	0.135892	-5.1038	-1.74809
ENSG00000162241.13	0.828125	3.51291	3.72401	0.000717198	0.00285109	-0.907855	3.38292
ENSG00000126391.14	1.08187	3.71672	4.64699	5.4775e-05	0.000350215	1.43121	4.03426
ENSG00000245532.10	0.360519	5.2616	1.21617	0.232255	0.325516	-5.97173	1.19457
ENSG00000173727.13	-0.633972	0.398492	-2.55618	0.0159159	0.0373667	-3.62787	-2.41084
ENSG00000251562.9	0.76292	5.61677	2.48503	0.0183006	0.0419378	-3.77895	2.35948
ENSG00000142186.18	-0.173372	7.146	-0.966942	0.34051	0.443297	-6.16982	-0.953158
ENSG00000168056.18	0.237745	6.40521	1.17496	0.248595	0.344137	-5.92071	1.15377
ENSG00000260233.3	-0.244395	-1.2272	-0.771328	0.445814	0.548565	-6.42596	-0.762411
ENSG00000173465.8	-0.879596	4.40757	-3.84316	0.000508067	0.00214356	-0.578225	-3.47647
ENSG00000176973.8	0.0981123	4.30383	0.362384	0.719302	0.788753	-6.61743	0.359392
ENSG00000173442.13	-0.137942	5.34049	-0.504512	0.617244	0.705009	-6.49743	-0.499761
ENSG00000173338.13	-0.811008	1.48601	-2.68726	0.0116029	0.0285962	-3.33922	-2.524
ENSG00000173327.8	1.14704	5.30043	4.20211	0.000188049	0.000960563	0.32867	3.73455
ENSG00000197136.5	1.46979	4.98366	5.36109	5.81707e-06	5.98355e-05	3.59562	4.53293
ENSG00000213445.10	0.196178	3.50066	0.888772	0.380598	0.483452	-6.237	0.876795
ENSG00000265874.1	0.547956	-5.2634	0.879386	0.385446	0.488577	-6.26255	0.867905
ENSG00000173039.20	-0.0150508	4.56784	-0.106591	0.915853	0.939752	-6.55696	-0.105659
ENSG00000285533.3	-0.732741	1.80592	-2.52324	0.0165708	0.0386415	-3.73073	-2.39609
ENSG00000172977.13	-0.711027	6.12651	-5.73161	1.9987e-06	2.64044e-05	4.45624	-4.75356
ENSG00000172922.11	-0.1727	5.80885	-0.816451	0.419976	0.523165	-6.31465	-0.806463
ENSG00000254470.3	0.928013	3.46274	3.54314	0.00117734	0.00431869	-1.35515	3.24431
ENSG00000172757.13	-1.03214	10.1344	-6.53375	1.8162e-07	4.35428e-06	6.62014	-5.21723
ENSG00000172803.18	-0.76227	5.65354	-3.54992	0.00134719	0.00481899	-1.34808	-3.20573
ENSG00000172732.12	-0.0380848	4.90554	-0.253099	0.801709	0.85398	-6.67607	-0.251136
ENSG00000172638.13	-0.0839401	4.48481	-0.45152	0.654958	0.736214	-6.46447	-0.446885
ENSG00000172500.13	-1.15019	7.11162	-7.00855	5.55376e-08	1.88993e-06	7.5261	-5.4326
ENSG00000175602.4	-1.10384	8.03667	-2.23624	0.0330942	0.0649371	-4.23696	-2.13094
ENSG00000175573.7	-0.0441775	7.17279	-0.246528	0.806749	0.858088	-6.67204	-0.244622
ENSG00000175550.8	-1.45271	7.4876	-6.75491	9.93385e-08	2.8127e-06	7.06342	-5.32793
ENSG00000175467.15	-1.33111	6.09215	-8.41207	9.0349e-10	1.45529e-07	11.1792	-6.12559
ENSG00000175376.9	-0.998913	4.41073	-5.35222	6.41869e-06	6.42607e-05	3.35377	-4.51211
ENSG00000175334.8	-1.12195	6.77564	-6.38477	2.70876e-07	5.87843e-06	6.47313	-5.14266
ENSG00000175229.7	0.450154	4.34481	1.76029	0.0875173	0.145695	-5.14418	1.70864
ENSG00000087365.16	-1.03394	7.60201	-7.6816	6.04638e-09	4.14967e-07	10.4262	-5.81547
ENSG00000175115.13	0.541928	6.87595	1.80782	0.0794453	0.134564	-5.12079	1.75391
ENSG00000174996.12	-0.147851	8.10767	-0.552079	0.584552	0.676553	-6.48936	-0.546748
ENSG00000254461.1	-0.11136	-2.53268	-0.194605	0.846947	0.888845	-6.59511	-0.193015
ENSG00000254855.1	-0.44977	-1.72867	-1.1023	0.27863	0.377067	-6.01778	-1.0834
ENSG00000174903.16	0.161883	7.97776	0.94004	0.353796	0.457199	-6.25962	0.927252
ENSG00000254452.1	0.0319401	-1.64905	0.072809	0.94239	0.959061	-6.62645	0.0722665
ENSG00000174871.11	-0.0483401	7.32691	-0.194301	0.847101	0.888963	-6.64492	-0.192819
ENSG00000174851.16	-1.04884	4.83442	-4.84148	3.10332e-05	0.000223413	1.94242	-4.16575
ENSG00000179292.5	0.57645	7.18603	1.95189	0.0594031	0.105619	-4.81329	1.8852
ENSG00000174807.4	-0.116871	1.77836	-0.482688	0.632704	0.717857	-6.49495	-0.477925
ENSG00000174791.11	-0.182146	4.75106	-0.614556	0.542939	0.63966	-6.48502	-0.608374
ENSG00000174744.14	-0.679532	4.9124	-2.73016	0.0100869	0.0254007	-3.26906	-2.57284
ENSG00000174684.7	-0.67695	8.56461	-3.81402	0.000577546	0.0023781	-0.693327	-3.44195
ENSG00000255468.7	-0.00216325	1.19194	-0.00882647	0.993009	0.995389	-6.71831	-0.00876213
ENSG00000174669.12	0.705567	3.57861	3.54291	0.00116854	0.00429292	-1.30646	3.24645
ENSG00000254510.3	0.304849	1.75174	1.28699	0.207737	0.297265	-5.81248	1.25981
ENSG00000174576.10	1.03	2.3031	2.71116	0.012604	0.030681	-3.31268	2.49477
ENSG00000174547.13	-1.46261	4.68994	-8.06808	2.27449e-09	2.3004e-07	10.4595	-5.97688
ENSG00000174516.15	0.120265	6.72565	0.527742	0.601193	0.690996	-6.48475	0.522685
ENSG00000255517.7	-1.17652	-0.00142009	-4.61454	5.84053e-05	0.00036951	1.38518	-4.01916
ENSG00000254986.8	-0.519497	3.50968	-2.74219	0.00967836	0.0245401	-3.26753	-2.58711
ENSG00000174483.20	0.28588	0.471994	1.33016	0.194119	0.281821	-5.74706	1.29849
ENSG00000174165.8	-0.00673303	4.49035	-0.0420131	0.966734	0.977114	-6.67545	-0.041705
ENSG00000174080.12	-0.690412	7.8049	-4.64107	5.2539e-05	0.000338106	1.46369	-4.04404
ENSG00000182791.5	-0.240105	0.0203143	-0.960642	0.34484	0.447647	-6.13981	-0.944646
ENSG00000173992.9	-0.896514	5.48164	-3.51546	0.00133048	0.00477493	-1.43734	-3.20932
ENSG00000239306.5	0.0458722	5.05603	0.323904	0.748003	0.811481	-6.60591	0.321273
ENSG00000173933.21	-0.324859	3.02918	-2.46626	0.0196266	0.0444377	-3.80488	-2.33341
ENSG00000173914.12	-0.560786	4.18098	-4.11886	0.00025786	0.00123928	0.0629318	-3.65432
ENSG00000173898.15	1.05157	7.9429	3.40331	0.00171436	0.00587343	-1.65582	3.13572
ENSG00000239553.3	-1.04399	-5.79238	-2.781	0.00875493	0.022535	-3.17553	-2.62148
ENSG00000173715.18	-0.160805	2.95862	-0.944351	0.352987	0.456293	-6.12631	-0.92881
ENSG00000173653.8	0.413284	3.58743	2.19767	0.0352157	0.0685064	-4.36429	2.10587
ENSG00000173599.15	0.201314	6.60747	1.17841	0.246776	0.342141	-6.01141	1.15822
ENSG00000173621.9	0.954633	5.35507	3.76624	0.000695433	0.00277937	-0.817613	3.39137
ENSG00000173227.14	0.649228	6.71491	2.22514	0.0329108	0.064638	-4.32004	2.13317
ENSG00000173156.7	-0.478387	-0.539972	-1.43017	0.164148	0.245489	-5.58565	-1.39125
ENSG00000173120.15	1.24135	5.14942	4.95885	2.05399e-05	0.00016028	2.30661	4.25894
ENSG00000173020.11	1.18259	7.78347	4.1191	0.000231103	0.00113396	0.144461	3.68234
ENSG00000172932.16	0.263422	6.3965	1.50148	0.142418	0.218043	-5.59528	1.46684
ENSG00000172830.13	0.292223	3.63389	1.41242	0.166871	0.248603	-5.73893	1.38233
ENSG00000172613.8	0.66293	3.65695	3.36998	0.00201739	0.00672516	-1.79655	3.08766
ENSG00000175482.9	-0.506873	1.85748	-2.26375	0.0300528	0.0599539	-4.31166	-2.16939
ENSG00000274251.1	-1.49765	-4.4022	-2.92978	0.00613605	0.0167699	-2.82389	-2.74042
ENSG00000201684.1	0.583618	-6.03607	2.15461	0.0383744	0.0736625	-4.47438	2.07083
ENSG00000275484.1	2.60537	-0.749542	3.69437	0.00076746	0.00301398	-0.945155	3.36427
ENSG00000172531.16	-0.481532	6.74715	-3.13965	0.00356308	0.0106984	-2.33661	-2.91446
ENSG00000172508.11	1.32527	6.00156	2.67906	0.011331	0.0280309	-3.3904	2.53232
ENSG00000175634.15	0.352493	4.67842	1.64024	0.110665	0.176947	-5.30569	1.59521
ENSG00000172725.14	-0.581205	4.86265	-3.54614	0.00121575	0.00443864	-1.36438	-3.23516
ENSG00000172663.9	-0.157602	4.66388	-0.638417	0.527663	0.625391	-6.41034	-0.631577
ENSG00000110711.11	-1.25529	6.4628	-6.06161	8.00118e-07	1.33157e-05	5.19503	-4.93534
ENSG00000110697.13	1.60438	6.47702	5.51277	3.80659e-06	4.34739e-05	3.87975	4.62167
ENSG00000167797.8	-0.635052	5.47031	-3.17969	0.00315852	0.00969262	-2.24572	-2.95187
ENSG00000084207.18	-1.42312	7.44538	-5.72682	2.19272e-06	2.83659e-05	4.2898	-4.7348
ENSG00000167792.13	-1.34546	8.51878	-6.68434	1.2391e-07	3.28988e-06	6.8588	-5.28763
ENSG00000167799.10	-1.11427	2.22015	-4.27701	0.000169066	0.000877827	0.468135	-3.76125
ENSG00000132744.8	-1.09175	2.04736	-4.01664	0.000306805	0.00142431	-0.0282135	-3.60949
ENSG00000239559.2	-1.90861	0.848599	-5.52993	4.0471e-06	4.55037e-05	3.78368	-4.60895
ENSG00000160172.10	-0.340952	1.21864	-2.13326	0.0412129	0.0780708	-4.47489	-2.04138
ENSG00000254610.3	-1.14738	-2.19358	-2.34615	0.0255715	0.0552846	-4.05389	-2.23266
ENSG00000110057.8	-0.206116	2.73668	-0.867308	0.392035	0.495139	-6.25817	-0.855933
ENSG00000006534.17	0.00378846	0.863589	0.0116073	0.99081	0.994076	-6.64866	0.0115181
ENSG00000110717.13	-1.67176	7.19309	-6.78456	1.09858e-07	2.99355e-06	6.93179	-5.30961
ENSG00000110719.10	0.460269	2.64357	2.10473	0.0427452	0.0804201	-4.60985	2.02619
ENSG00000110721.12	0.336992	5.44132	1.51192	0.140624	0.215663	-5.46904	1.47347
ENSG00000110066.15	0.238824	4.11909	2.19618	0.0353841	0.0687418	-4.35989	2.10394
ENSG00000171067.11	-0.00714048	4.4355	-0.0404884	0.967941	0.978107	-6.66925	-0.0401904
ENSG00000286369.2	-0.796412	0.43071	-2.82166	0.00831344	0.0215826	-3.0554	-2.63907
ENSG00000162337.12	0.253259	2.34908	1.14021	0.262916	0.360169	-5.95723	1.11953
ENSG00000110075.15	1.17176	5.10823	5.55012	3.2626e-06	3.88013e-05	4.31052	4.65356
ENSG00000069482.7	-0.166352	0.885862	-0.415277	0.680897	0.757733	-6.50575	-0.411239
ENSG00000110090.13	0.516617	3.97595	2.2283	0.032912	0.064638	-4.298	2.13315
ENSG00000197345.13	-1.78732	5.92091	-8.51957	1.05933e-09	1.52551e-07	10.9701	-6.1002
ENSG00000132740.10	0.665903	4.61002	3.39229	0.00176662	0.00603065	-1.6903	3.1269
ENSG00000172935.9	-0.639266	1.75663	-1.99786	0.0543047	0.0981429	-4.74	-1.9244
ENSG00000162341.18	0.278947	2.70294	1.20073	0.239518	0.334167	-5.86758	1.17619
ENSG00000265539.1	0.276333	-5.97157	0.749263	0.458828	0.561337	-6.41587	0.740779
ENSG00000260895.1	0.759943	-5.39735	1.28636	0.20705	0.296438	-5.84105	1.26172
ENSG00000255980.2	-0.856811	-0.278393	-2.76277	0.00956627	0.0243012	-3.16287	-2.59113
ENSG00000110092.4	0.160556	4.29583	0.89232	0.379078	0.482427	-6.19119	0.879597
ENSG00000149716.13	-0.269858	4.22147	-1.72432	0.0939434	0.154481	-5.19926	-1.67495
ENSG00000131620.18	0.821958	0.294731	3.79585	0.000577802	0.0023787	-0.733174	3.44183
ENSG00000168040.5	-0.485045	3.27429	-3.73219	0.000689291	0.00275983	-0.826299	-3.3938
ENSG00000289074.1	-0.454772	0.419984	-2.34481	0.0254533	0.0551002	-4.08694	-2.23445
ENSG00000131626.19	0.720462	4.11356	4.33624	0.000128763	0.000702269	0.642686	3.82881
ENSG00000221333.1	-0.405085	-6.18862	-2.28868	0.0285014	0.0573377	-4.20156	-2.19031
ENSG00000254484.1	0.155639	-6.05654	0.495376	0.623506	0.710296	-6.58167	0.490888
ENSG00000246889.3	-0.547603	-0.753498	-2.26894	0.0297171	0.0593822	-4.28085	-2.17384
ENSG00000085733.16	0.0934418	6.98291	0.671333	0.506587	0.606292	-6.42516	0.664162
ENSG00000162105.21	2.17526	4.2809	6.8341	8.28677e-08	2.46844e-06	7.25691	5.36077
ENSG00000227726.1	-0.023358	-6.10057	-0.0827386	0.934546	0.953579	-6.65508	-0.0821261
ENSG00000226627.2	-0.790706	-0.199467	-2.57143	0.0149743	0.0354818	-3.62746	-2.433
ENSG00000207196.1	2.06524	-5.09615	4.00175	0.00032021	0.00147489	-0.0713158	3.59838
ENSG00000172893.18	0.168131	5.48901	0.709293	0.483268	0.584585	-6.34698	0.701056
ENSG00000254682.2	-0.925287	2.25758	-3.67018	0.00101674	0.00381453	-1.07445	-3.28585
ENSG00000172890.13	0.338375	4.15584	1.55625	0.128927	0.20071	-5.49192	1.51835
ENSG00000286948.1	1.95194	-3.22456	3.26155	0.00270402	0.00853147	-2.05084	2.99952
ENSG00000284625.1	-0.550099	-4.93622	-0.868705	0.39107	0.494207	-6.3278	-0.857679
ENSG00000248671.9	0.492643	1.83783	3.18329	0.00362418	0.0108521	-2.23285	2.90915
ENSG00000158483.18	-0.451344	1.44604	-2.82699	0.00812575	0.0211597	-3.06077	-2.6468
ENSG00000254978.2	0.832865	-4.25021	1.28303	0.208125	0.297702	-5.87785	1.25874
ENSG00000252902.1	-0.405085	-6.18862	-2.28868	0.0285014	0.0573377	-4.20156	-2.19031
ENSG00000137522.18	-0.167286	4.63508	-1.23386	0.225695	0.317859	-5.92854	-1.21152
ENSG00000137496.18	-0.175165	1.46479	-1.08433	0.285843	0.384966	-6.1049	-1.06729
ENSG00000137497.19	0.240826	6.97314	1.27479	0.211133	0.30137	-5.84049	1.25046
ENSG00000184154.16	-0.2481	2.62139	-1.50545	0.142138	0.217693	-5.50779	-1.46788
ENSG00000149357.10	-0.577369	7.11026	-2.97095	0.00543731	0.0152019	-2.73455	-2.77992
ENSG00000110200.9	-1.51231	5.90327	-7.31339	1.90568e-08	8.89249e-07	8.58593	-5.62035
ENSG00000165457.15	-1.81513	1.37591	-6.03967	1.17694e-06	1.78409e-05	4.98736	-4.85948
ENSG00000165458.15	0.70247	4.94418	3.42547	0.00161664	0.00560042	-1.62922	3.15289
ENSG00000162129.15	0.468133	5.00909	2.74828	0.00949962	0.0241517	-3.24984	2.59353
ENSG00000186642.16	0.750556	8.11651	2.7133	0.0103608	0.0259618	-3.32555	2.56355
ENSG00000186635.15	0.757727	5.27105	3.68772	0.000837459	0.00322425	-1.01248	3.34011
ENSG00000214530.10	-0.480128	5.46508	-1.88715	0.0682912	0.118714	-4.89703	-1.82308
ENSG00000168010.11	-0.236754	4.70194	-1.43748	0.159747	0.23988	-5.64964	-1.40592
ENSG00000137478.15	0.45919	4.23515	3.07342	0.00438374	0.0126964	-2.4928	2.84914
ENSG00000110237.5	1.15209	6.7224	4.08451	0.000254548	0.00122594	0.0703737	3.65764
ENSG00000054967.13	0.688559	3.7202	3.8594	0.000480908	0.00205086	-0.464801	3.49117
ENSG00000054965.11	1.26954	6.99336	5.92727	1.1669e-06	1.77319e-05	4.87268	4.86118
ENSG00000256448.5	-0.10546	-5.35332	-0.209773	0.835164	0.87962	-6.58826	-0.208084
ENSG00000021300.14	-0.938741	8.49113	-2.75597	0.00941333	0.0239631	-3.21439	-2.59667
ENSG00000175582.20	-0.697275	7.78211	-4.01082	0.000353075	0.00159884	-0.205638	-3.57288
ENSG00000256034.1	0.400092	-3.50849	0.748776	0.459247	0.561724	-6.35587	0.740087
ENSG00000175581.14	-1.19744	4.81943	-5.81392	1.47703e-06	2.1061e-05	5.13327	-4.81432
ENSG00000181924.7	-1.37213	4.19832	-6.05701	7.16205e-07	1.22148e-05	5.64511	-4.95692
ENSG00000175575.13	-1.10853	5.3899	-6.0186	1.15905e-06	1.76496e-05	4.94992	-4.86251
ENSG00000175567.11	-0.931753	2.55408	-3.5984	0.00108091	0.00401508	-1.23632	-3.26857
ENSG00000175564.13	0.804815	-0.712232	2.4116	0.0219326	0.0487852	-3.96624	2.29153
ENSG00000168014.18	1.28907	3.29535	5.53276	3.78206e-06	4.32392e-05	3.7967	4.62301
ENSG00000214517.10	-0.627814	7.54521	-3.94418	0.000378548	0.00169234	-0.277111	-3.5546
ENSG00000280269.1	-0.833293	-5.83949	-2.19	0.035447	0.0688456	-4.43158	-2.10321
ENSG00000165434.8	1.02132	6.30232	4.01712	0.000327751	0.00150453	-0.177269	3.59232
ENSG00000175538.11	0.0218513	0.461022	0.0852667	0.932568	0.952185	-6.64072	0.0846142
ENSG00000254974.1	1.3277	-4.5263	2.19031	0.0354227	0.0688046	-4.43597	2.10349
ENSG00000175536.7	-0.215049	0.360325	-1.10506	0.276856	0.375233	-6.12548	-1.08741
ENSG00000254837.2	0.119598	2.53503	0.645262	0.52357	0.621827	-6.38872	0.637852
ENSG00000077514.9	-0.333174	2.39118	-2.53872	0.0166423	0.0387749	-3.66324	-2.39452
ENSG00000227615.1	-2.1528	3.03391	-6.32159	3.42623e-07	6.99563e-06	6.14611	-5.09835
ENSG00000166439.6	0.287082	3.17374	1.15966	0.254864	0.351206	-5.94014	1.13861
ENSG00000166435.16	0.111713	2.72765	0.632546	0.532489	0.629702	-6.33581	0.624212
ENSG00000278879.1	0.831982	-5.04635	1.61135	0.116547	0.184811	-5.37415	1.56943
ENSG00000242999.3	-0.405085	-6.18862	-2.28868	0.0285014	0.0573377	-4.20156	-2.19031
ENSG00000241170.3	0.653268	-1.84267	1.23107	0.227287	0.319666	-5.8806	1.20738
ENSG00000118363.13	-1.44991	4.97223	-6.19	5.00094e-07	9.30244e-06	5.78349	-5.02628
ENSG00000162139.10	0.702912	3.50981	3.93619	0.00038637	0.00172094	-0.257503	3.54922
ENSG00000137491.15	0.968391	4.66229	4.22437	0.000185169	0.00094839	0.337562	3.73844
ENSG00000255136.3	-0.0427963	1.85459	-0.206384	0.83782	0.881649	-6.60928	-0.204683
ENSG00000255460.1	0.245622	-5.54137	0.432743	0.667921	0.747194	-6.61147	0.429003
ENSG00000261594.4	-0.0858565	3.11964	-0.370354	0.713833	0.784707	-6.5128	-0.366714
ENSG00000137486.17	0.836286	5.17669	2.73732	0.00999407	0.0252086	-3.2446	2.57603
ENSG00000254429.1	1.873	-2.41657	3.42892	0.00159865	0.00554604	-1.61468	3.15615
ENSG00000199090.1	-0.405085	-6.18862	-2.28868	0.0285014	0.0573377	-4.20156	-2.19031
ENSG00000149273.15	-1.53651	8.44216	-6.7214	1.01216e-07	2.82171e-06	7.3091	-5.32453
ENSG00000207445.1	0.0467432	-5.18493	0.0705922	0.944138	0.960256	-6.65878	0.0700701
ENSG00000149243.17	-0.66294	3.89907	-3.34111	0.00206319	0.00684661	-1.86128	-3.08098
ENSG00000158555.15	1.14092	4.95518	3.66145	0.000849498	0.00326424	-1.04923	3.33614
ENSG00000149257.16	0.111827	3.14504	0.510685	0.613392	0.701863	-6.44697	0.505238
ENSG00000255326.1	-1.82217	-2.34132	-3.54143	0.00117987	0.00432506	-1.34977	-3.2437
ENSG00000171533.12	-0.43363	6.91826	-2.66759	0.0117439	0.0288816	-3.40977	-2.51975
ENSG00000255434.1	1.53832	-5.39889	3.88884	0.000447349	0.00193661	-0.466399	3.51045
ENSG00000254630.1	-0.589068	-6.14459	-3.28195	0.0023811	0.00768549	-1.96747	-3.03806
ENSG00000062282.15	0.134499	4.61142	0.595571	0.556156	0.651596	-6.38445	0.58856
ENSG00000198382.9	0.259673	4.04684	1.48159	0.147615	0.224797	-5.64048	1.44801
ENSG00000255081.1	-0.357999	-6.08009	-1.11456	0.272828	0.371	-6.06752	-1.09657
ENSG00000255362.1	-1.75784	-2.12282	-3.18025	0.00318792	0.00976495	-2.23881	-2.94901
ENSG00000137492.9	1.13688	3.80134	5.08007	1.40926e-05	0.000119129	2.64586	4.34241
ENSG00000179240.13	0.764497	2.9195	5.22342	9.01137e-06	8.43168e-05	3.14317	4.43963
ENSG00000255135.5	-1.89037	3.57902	-7.26995	2.11103e-08	9.58335e-07	8.61683	-5.60265
ENSG00000158636.17	0.972548	2.18711	5.0576	1.43416e-05	0.000120919	2.87693	4.33856
ENSG00000137507.11	0.599707	2.94412	2.29901	0.0284829	0.0573377	-4.13857	2.19057
ENSG00000182704.8	0.724497	1.39462	3.31139	0.00233438	0.00757875	-1.94634	3.04402
ENSG00000078124.13	0.492118	4.00651	2.26343	0.0303265	0.0604057	-4.2521	2.1658
ENSG00000149260.18	0.43713	5.22725	1.78633	0.0829238	0.13936	-5.15866	1.73397
ENSG00000137474.23	0.612077	2.31881	2.73205	0.0101472	0.0255205	-3.26475	2.57077
ENSG00000149269.10	-0.230998	8.72269	-1.12973	0.266745	0.364406	-5.99194	-1.11059
ENSG00000074201.9	-0.787711	5.78012	-5.73939	1.91747e-06	2.55486e-05	4.57302	-4.76193
ENSG00000238880.1	-0.480226	-6.14459	-2.05253	0.0481469	0.0886949	-4.62864	-1.97607
ENSG00000178301.4	-0.537582	1.93498	-2.47026	0.0188165	0.0429253	-3.85835	-2.34915
ENSG00000048649.14	0.41633	3.9104	3.05249	0.00437302	0.0126755	-2.54665	2.84992
ENSG00000254985.1	0.465523	-4.87804	0.825237	0.415304	0.518475	-6.26997	0.814595
ENSG00000227376.1	-0.633164	-3.96233	-1.15656	0.255475	0.351914	-6.04333	-1.13715
ENSG00000087884.15	-1.68983	2.83331	-5.09761	1.36963e-05	0.000116722	2.69384	-4.34867
ENSG00000149262.18	-0.522397	3.12111	-3.14602	0.00342408	0.0103527	-2.32905	-2.92686
ENSG00000255115.2	-0.209615	-6.14459	-0.91114	0.368702	0.47228	-6.22953	-0.898907
ENSG00000151364.17	-0.412261	-0.312547	-2.12586	0.0415383	0.078564	-4.49309	-2.03812
ENSG00000151366.13	0.249241	5.48281	1.55245	0.129921	0.201998	-5.47058	1.51441
ENSG00000159063.14	-0.432912	3.70289	-2.45591	0.0194913	0.0441821	-3.86706	-2.336
ENSG00000252494.1	-0.147923	-6.10057	-0.4947	0.623978	0.710574	-6.58119	-0.49022
ENSG00000188997.8	0.316252	3.92629	1.94689	0.0606652	0.107459	-4.79575	1.87593
ENSG00000118369.13	0.589115	4.17718	2.7713	0.00896969	0.0230034	-3.2048	2.61321
ENSG00000033327.13	1.10076	4.98347	4.37755	0.00011554	0.000644543	0.755389	3.8554
ENSG00000288538.1	1.76585	-0.799972	4.72768	4.00677e-05	0.000273126	1.6734	4.10709
ENSG00000137513.11	-0.378429	2.86184	-1.75535	0.0890412	0.147807	-5.13295	-1.70048
ENSG00000149256.16	1.79845	3.98468	5.49447	4.41046e-06	4.85597e-05	3.67186	4.59104
ENSG00000211997.1	-0.823002	-5.5209	-1.4432	0.158168	0.237935	-5.63486	-1.41126
ENSG00000266570.1	-0.405085	-6.18862	-2.28868	0.0285014	0.0573377	-4.20156	-2.19031
ENSG00000227097.5	-1.64616	5.67263	-4.27078	0.000214635	0.00106582	0.444823	-3.70114
ENSG00000182103.5	-0.619196	4.16874	-2.54741	0.0162581	0.0380264	-3.62736	-2.40307
ENSG00000137509.12	-0.680171	5.41819	-5.79901	2.90354e-06	3.54238e-05	4.32039	-4.67753
ENSG00000137502.10	0.54987	3.31617	2.46046	0.0190855	0.0434388	-3.90482	2.34386
ENSG00000254522.1	-0.0887836	-6.08009	-0.266689	0.791329	0.84604	-6.619	-0.264585
ENSG00000207221.1	-0.405085	-6.18862	-2.28868	0.0285014	0.0573377	-4.20156	-2.19031
ENSG00000246067.9	-0.691633	2.0493	-2.60635	0.0136844	0.0328259	-3.55681	-2.46544
ENSG00000279900.1	0.0955044	-5.85996	0.218654	0.828226	0.874303	-6.64799	0.216977
ENSG00000165494.12	0.342648	3.72571	2.40192	0.0218909	0.0487025	-4.02272	2.29225
ENSG00000254676.1	1.10039	-4.79098	2.02456	0.0514911	0.093893	-4.65068	1.94736
ENSG00000247137.9	-0.800274	-0.609007	-3.34201	0.00202497	0.00674344	-1.8277	-3.08655
ENSG00000269939.1	1.77748	-1.23582	3.57424	0.00117189	0.0043038	-1.30605	3.24563
ENSG00000137494.14	-0.833153	3.67177	-3.45512	0.00153938	0.00537221	-1.59075	-3.16716
ENSG00000137500.10	-0.620653	3.84713	-2.11274	0.0425015	0.0800197	-4.5319	-2.02858
ENSG00000150672.18	0.933127	6.75648	5.88965	1.53747e-06	2.1611e-05	4.64803	4.8063
ENSG00000254629.1	0.115063	-5.77191	0.263339	0.793871	0.847792	-6.66863	0.261287
ENSG00000250257.1	-0.0473191	-5.66912	-0.0832155	0.934166	0.953324	-6.70203	-0.0826048
ENSG00000255396.2	-0.492843	-6.14459	-2.08345	0.0448857	0.0836302	-4.59089	-2.00572
ENSG00000213305.3	-0.855381	-5.75144	-2.17203	0.038069	0.0731799	-4.38586	-2.07411
ENSG00000171204.13	-0.720513	4.0977	-2.24599	0.0312798	0.0619301	-4.33521	-2.1535
ENSG00000171202.7	-1.52497	4.15204	-6.50391	2.02451e-07	4.68249e-06	6.54272	-5.19707
ENSG00000137504.15	0.795857	3.96626	4.50306	7.50687e-05	0.00045369	1.17755	3.95962
ENSG00000179071.5	-1.01964	-1.15673	-2.32232	0.0263069	0.0565707	-4.19148	-2.22165
ENSG00000137501.18	0.23188	5.32478	0.757481	0.454313	0.55691	-6.31586	0.748244
ENSG00000073921.18	0.126299	5.68101	0.548945	0.587	0.678493	-6.44709	0.543188
ENSG00000254502.1	-1.68036	-3.42781	-2.33265	0.0257267	0.0555372	-4.13387	-2.23031
ENSG00000074266.22	-0.0409043	2.85543	-0.240764	0.811195	0.861427	-6.64747	-0.238885
ENSG00000254783.1	1.00943	-2.31205	2.9254	0.00627117	0.0170821	-2.85189	2.73326
ENSG00000149196.17	-1.66861	4.82064	-7.99478	2.51985e-09	2.4062e-07	10.8794	-5.96016
ENSG00000278989.1	0.616347	2.40904	2.65939	0.0122973	0.0300421	-3.42389	2.5035
ENSG00000151376.18	-0.608094	5.62236	-3.00571	0.0053746	0.015051	-2.6266	-2.78368
ENSG00000150687.12	-0.595846	3.0661	-2.43653	0.0210632	0.0471681	-3.85599	-2.30685
ENSG00000271318.1	2.39252	-3.10268	4.24736	0.000157333	0.000825778	0.591825	3.7792
ENSG00000197882.3	-0.394501	-2.69601	-0.654795	0.517019	0.615958	-6.44621	-0.647947
ENSG00000255471.1	-0.369776	-0.381019	-1.44028	0.160177	0.240459	-5.59953	-1.40448
ENSG00000280339.1	1.01191	-0.0781736	3.13603	0.00351244	0.0105772	-2.38411	2.91892
ENSG00000174804.4	0.985747	3.11415	4.25242	0.00015675	0.000823316	0.482713	3.78012
ENSG00000246523.9	-0.426651	-0.952775	-1.86333	0.0717006	0.123672	-4.98263	-1.80101
ENSG00000166575.17	0.19292	2.6808	1.06381	0.294908	0.394802	-6.12794	1.04742
ENSG00000109861.17	-0.778139	2.10024	-4.62872	5.14107e-05	0.000332716	1.59372	-4.04912
ENSG00000168959.15	1.15236	4.6335	4.03758	0.000303198	0.00141148	-0.115105	3.61255
ENSG00000086991.13	0.115215	-2.28777	0.25455	0.800665	0.853286	-6.59701	0.252487
ENSG00000255429.1	-0.10596	-5.77499	-0.240319	0.811566	0.861737	-6.59685	-0.238406
ENSG00000077616.11	1.04107	1.61584	4.32801	0.000128269	0.000700279	0.628074	3.82976
ENSG00000280385.1	1.56508	-4.0675	2.25476	0.0306775	0.0609455	-4.29617	2.16123
ENSG00000110172.12	-0.280555	3.31775	-1.11657	0.271969	0.370173	-6.10636	-1.09854
ENSG00000214391.3	-0.313888	1.20544	-1.26683	0.214476	0.304996	-5.86933	-1.24135
ENSG00000165323.16	1.52969	3.3034	4.62493	5.18648e-05	0.000335156	1.66904	4.04706
ENSG00000180773.15	-0.0705191	3.05345	-0.369389	0.714299	0.784942	-6.54259	-0.366089
ENSG00000166002.7	-0.105955	1.8482	-0.478063	0.636031	0.720751	-6.47407	-0.473256
ENSG00000166004.15	1.04606	2.56995	7.36062	1.90136e-08	8.89249e-07	8.45393	5.62074
ENSG00000199875.1	-0.405085	-6.18862	-2.28868	0.0285014	0.0573377	-4.20156	-2.19031
ENSG00000254911.3	-0.0530711	-5.46648	-0.104892	0.917075	0.940384	-6.70073	-0.104119
ENSG00000279696.1	0.600301	0.808483	3.14107	0.00372299	0.011096	-2.35786	2.90073
ENSG00000166012.17	-1.09684	5.46623	-4.3004	0.000153917	0.000811181	0.535386	-3.78466
ENSG00000202314.1	0.900399	-5.16153	1.8454	0.0736616	0.126442	-5.06556	1.78871
ENSG00000182919.15	0.129465	1.83618	0.595434	0.55558	0.651026	-6.49032	0.589419
ENSG00000214376.6	0.589919	2.66074	3.07167	0.00460917	0.0132598	-2.49583	2.83315
ENSG00000110218.9	0.372073	2.46445	2.01155	0.052208	0.0949454	-4.79268	1.94141
ENSG00000250519.7	1.16594	1.83289	2.17829	0.0367466	0.0710081	-4.38445	2.08857
ENSG00000256745.1	-1.74347	2.49959	-8.89043	2.2241e-10	7.92837e-08	12.8832	-6.34501
ENSG00000123901.9	0.299515	3.0591	0.891563	0.378863	0.482427	-6.32355	0.879993
ENSG00000020922.13	0.198852	2.20843	1.36203	0.182707	0.268407	-5.73328	1.33247
ENSG00000221230.1	-0.332877	-6.14459	-1.81129	0.0788956	0.133748	-5.11723	-1.75713
ENSG00000255893.1	0.286249	-6.06661	0.969933	0.338897	0.441699	-6.23546	0.956348
ENSG00000168876.9	0.62739	1.65449	3.05395	0.00436499	0.0126556	-2.57004	2.8505
ENSG00000257057.3	-2.71506	0.560957	-8.19542	2.36082e-09	2.37667e-07	10.3116	-5.97081
ENSG00000134627.12	0.572504	0.24133	2.56928	0.0147585	0.0350431	-3.67701	2.43825
ENSG00000196371.4	0.940881	0.0622798	3.31697	0.0021758	0.00714477	-1.9513	3.06512
ENSG00000255929.5	-0.140785	-1.96589	-0.287761	0.775377	0.833156	-6.5861	-0.285348
ENSG00000166025.18	1.26734	3.86268	4.69591	4.30487e-05	0.000289186	1.65756	4.09048
ENSG00000150316.12	-1.5451	5.68392	-8.7299	3.21849e-10	9.33149e-08	13.1257	-6.28787
ENSG00000186280.7	0.152006	0.354205	0.65882	0.51443	0.613652	-6.51922	0.651956
ENSG00000263465.5	0.0466813	5.59503	0.388719	0.699909	0.773075	-6.58934	0.385443
ENSG00000149218.5	0.268433	5.82424	1.10192	0.278198	0.37663	-6.09811	1.08438
ENSG00000270689.1	1.60774	-3.63713	2.34558	0.0252764	0.0547772	-4.08251	2.23715
ENSG00000270578.1	1.96981	-3.31839	3.67984	0.000858206	0.00329444	-1.05933	3.33331
ENSG00000149212.12	1.06597	5.19869	6.37452	3.44011e-07	7.01738e-06	5.92939	5.09759
ENSG00000077458.13	0.944488	0.410474	2.53259	0.0160816	0.0376788	-3.78414	2.40706
ENSG00000166037.11	0.158246	3.33539	1.03992	0.305761	0.406384	-6.13069	1.02416
ENSG00000087053.20	0.00944113	4.80552	0.0548988	0.95658	0.969645	-6.60541	0.0544461
ENSG00000184384.14	0.630776	0.292477	2.10314	0.0435878	0.0817507	-4.54488	2.01803
ENSG00000149231.16	0.537036	3.29165	2.07962	0.0451334	0.0840046	-4.65842	2.00341
ENSG00000183340.7	0.586597	1.15413	3.19086	0.0032177	0.00984508	-2.22925	2.94614
ENSG00000149972.12	0.00646842	1.74707	0.0169735	0.986559	0.99098	-6.68274	0.0168464
ENSG00000223269.1	0.0353714	-6.06661	0.103636	0.918081	0.941051	-6.6314	0.102852
ENSG00000255547.1	-1.16882	-4.0969	-1.69125	0.100122	0.162961	-5.25439	-1.64426
ENSG00000165895.19	0.893749	0.571946	3.26951	0.00256052	0.00815803	-2.06232	3.0161
ENSG00000137672.13	0.516235	-0.495482	2.15655	0.0381709	0.0733238	-4.53025	2.07302
ENSG00000110318.15	0.56589	3.62736	3.07452	0.00414306	0.01214	-2.50965	2.86706
ENSG00000137693.14	-0.180249	1.92656	-0.583415	0.563901	0.658718	-6.42934	-0.577057
ENSG00000023445.16	0.578153	0.43327	2.19264	0.0353272	0.0686803	-4.41759	2.10459
ENSG00000288833.1	-0.319701	-0.0464683	-1.39863	0.171003	0.253845	-5.73072	-1.36899
ENSG00000110330.10	0.385927	4.09544	2.54694	0.0156849	0.0368922	-3.6695	2.41617
ENSG00000152558.15	-0.0165587	3.12092	-0.0420869	0.966676	0.977114	-6.69681	-0.0417779
ENSG00000255337.1	-1.7113	-0.738634	-4.65519	4.85914e-05	0.000318163	1.57815	-4.0623
ENSG00000137692.12	-1.07344	3.67871	-5.17055	1.11032e-05	9.95782e-05	2.877	-4.39449
ENSG00000187240.17	0.917959	1.9997	3.6829	0.000847555	0.00325814	-1.05236	3.33678
ENSG00000170962.13	-0.505704	-0.180582	-1.04638	0.302977	0.403444	-6.13442	-1.03007
ENSG00000256422.7	-1.38745	1.89362	-4.17733	0.000229944	0.00112984	0.193584	-3.68362
ENSG00000137752.25	-0.45326	0.292305	-1.54288	0.132077	0.204793	-5.56852	-1.50596
ENSG00000204397.10	-2.21072	0.739001	-10.5477	4.69239e-12	2.01879e-08	15.5622	-6.91458
ENSG00000152578.13	-0.105188	5.92063	-0.529666	0.599769	0.689723	-6.56074	-0.524733
ENSG00000255403.1	-0.173063	-6.05654	-0.565489	0.575449	0.668544	-6.51245	-0.560044
ENSG00000222663.1	-0.589068	-6.14459	-3.28195	0.0023811	0.00768549	-1.96747	-3.03806
ENSG00000252081.1	-0.405085	-6.18862	-2.28868	0.0285014	0.0573377	-4.20156	-2.19031
ENSG00000170903.12	0.00510114	3.74576	0.0372096	0.970535	0.97959	-6.69787	0.0369376
ENSG00000182359.15	-0.576461	1.69537	-1.70245	0.0980324	0.160123	-5.27505	-1.65447
ENSG00000149313.11	-0.502431	5.55702	-2.22139	0.0334824	0.0656455	-4.30142	-2.12625
ENSG00000152402.11	1.08926	3.1122	4.86089	2.57238e-05	0.000192162	2.34446	4.20835
ENSG00000261098.1	0.607918	-0.107526	2.68096	0.0112209	0.0277902	-3.45406	2.53574
ENSG00000152404.16	-0.489651	2.46472	-2.03133	0.0506107	0.0925436	-4.67001	-1.95477
ENSG00000137760.15	-0.0781131	1.57924	-0.331291	0.742513	0.806611	-6.61651	-0.328528
ENSG00000110675.13	0.262351	5.85286	0.950704	0.348895	0.452026	-6.14657	0.936734
ENSG00000170290.4	-0.858282	1.4914	-1.26816	0.213578	0.304023	-5.85073	-1.24379
ENSG00000110660.15	-0.214886	1.19013	-0.903515	0.373324	0.477048	-6.2122	-0.890264
ENSG00000179331.3	-0.282636	-3.09661	-0.37636	0.708976	0.780434	-6.63667	-0.373231
ENSG00000288012.1	-1.62166	0.357099	-4.21368	0.000190478	0.000969781	0.32182	-3.73132
ENSG00000166266.14	0.280756	3.73418	1.30049	0.202137	0.290918	-5.8763	1.27549
ENSG00000200855.1	-0.470702	-6.14459	-2.00387	0.0531874	0.0964604	-4.73545	-1.9334
ENSG00000075239.14	-1.50174	5.59634	-8.81193	2.88202e-10	8.67789e-08	12.3919	-6.305
ENSG00000285696.1	-1.3263	-3.15283	-2.10709	0.0425293	0.0800622	-4.58333	-2.0283
ENSG00000149308.17	0.808373	1.49414	4.22925	0.000165976	0.000864467	0.479855	3.76586
ENSG00000149311.20	1.2947	2.74536	5.26527	7.68817e-06	7.43019e-05	3.31159	4.47369
ENSG00000178202.13	0.42046	0.966949	1.95942	0.0585959	0.104447	-4.82784	1.89121
ENSG00000110723.12	1.02212	0.134654	3.84218	0.000505023	0.00213403	-0.537293	3.47808
ENSG00000178105.12	-0.687325	4.52707	-4.80753	3.57764e-05	0.00025063	1.84265	-4.13319
ENSG00000185742.7	0.201208	5.81926	0.758094	0.453873	0.556442	-6.31987	0.748974
ENSG00000137710.17	-0.435943	4.45728	-1.86782	0.0703843	0.121836	-5.0301	-1.80943
ENSG00000149289.11	1.26587	1.07967	4.63535	5.069e-05	0.000329129	1.61914	4.05242
ENSG00000137714.3	-0.555299	3.57888	-3.59872	0.00103478	0.00387087	-1.23571	-3.2809
ENSG00000137727.13	1.17643	3.14927	3.88277	0.000485984	0.00207007	-0.533666	3.48837
ENSG00000214290.9	-0.402737	0.657762	-2.08668	0.045503	0.0845945	-4.56079	-1.99997
ENSG00000204381.12	0.146215	2.45828	0.365754	0.716803	0.786859	-6.65561	0.362734
ENSG00000170145.5	1.55883	4.73109	6.2859	5.3161e-07	9.73052e-06	5.61007	5.01454
ENSG00000223324.1	-0.335641	-6.10057	-1.15135	0.257596	0.354319	-6.0216	-1.13209
ENSG00000137713.16	0.486529	2.52229	1.76838	0.0869188	0.14482	-5.09639	1.71188
ENSG00000086848.15	1.07433	2.67208	4.93722	2.08946e-05	0.000162501	2.32294	4.25511
ENSG00000255561.7	0.0386661	0.0288428	0.226129	0.822448	0.87021	-6.71943	0.224397
ENSG00000137720.8	-1.38483	3.15174	-7.50396	1.08541e-08	6.1258e-07	9.19115	-5.71681
ENSG00000176343.5	-1.7482	-2.05896	-3.51574	0.0012639	0.00458486	-1.36039	-3.22405
ENSG00000109846.9	-1.21821	8.12038	-2.70002	0.0107064	0.0267047	-3.358	-2.55214
ENSG00000150764.14	0.843766	3.91105	3.33523	0.00206245	0.00684661	-1.84475	3.08109
ENSG00000255334.1	-0.429582	-6.01251	-1.52168	0.13729	0.211564	-5.56943	-1.48596
ENSG00000150768.17	-0.253492	4.01799	-0.943559	0.352088	0.455371	-6.22537	-0.930547
ENSG00000150773.12	-1.4777	-0.550059	-3.23196	0.0027439	0.0086335	-2.14506	-2.99506
ENSG00000150776.18	-0.233023	3.94829	-1.87663	0.0691315	0.119973	-5.01505	-1.81756
ENSG00000150779.12	-1.92544	5.17722	-7.70195	5.84834e-09	4.10779e-07	9.95248	-5.82104
ENSG00000204370.13	-0.848372	3.84929	-2.97951	0.00528504	0.0148338	-2.7219	-2.78913
ENSG00000150782.12	-0.948685	-0.249166	-2.63013	0.0127128	0.0308975	-3.51556	-2.49171
ENSG00000197580.13	-0.630946	1.56381	-2.89596	0.00717642	0.0190553	-2.9113	-2.68854
ENSG00000214264.4	0.309562	-5.49036	0.6243	0.536577	0.633745	-6.5114	0.617997
ENSG00000255231.1	0.360664	-5.77191	1.03605	0.307456	0.408308	-6.17041	1.02057
ENSG00000150787.8	-0.981242	4.6202	-4.02566	0.000330178	0.00151393	-0.168031	-3.59039
ENSG00000250303.5	-0.788651	2.76067	-3.23321	0.00277764	0.0087283	-2.13137	-2.99133
ENSG00000149294.17	0.277442	8.33777	1.41914	0.165007	0.246492	-5.66592	1.38843
ENSG00000238998.1	-0.405085	-6.18862	-2.28868	0.0285014	0.0573377	-4.20156	-2.19031
ENSG00000255129.7	-1.00112	-0.15229	-3.53945	0.00130903	0.00471287	-1.37414	-3.21399
ENSG00000149292.17	-1.05354	1.64025	-5.45375	5.63655e-06	5.83251e-05	3.54192	-4.53958
ENSG00000270179.1	-0.0445119	-2.36589	-0.0807609	0.936103	0.954809	-6.7025	-0.0801683
ENSG00000166682.13	0.449278	2.76818	1.53661	0.135455	0.209254	-5.4182	1.49293
ENSG00000086827.9	-0.693416	2.63393	-4.70922	4.03988e-05	0.000274591	1.87277	-4.10519
ENSG00000243353.1	-0.405085	-6.18862	-2.28868	0.0285014	0.0573377	-4.20156	-2.19031
ENSG00000048028.11	0.708705	2.41422	4.33759	0.000145325	0.0007751	0.600546	3.79893
ENSG00000255710.2	0.039489	-5.90399	0.112499	0.911086	0.936053	-6.69897	0.111669
ENSG00000149305.8	0.133292	2.89233	0.382233	0.70481	0.77691	-6.56984	0.378835
ENSG00000166736.12	-1.06284	-0.461172	-2.15355	0.0389872	0.0745955	-4.47016	-2.06432
ENSG00000109906.15	1.02835	5.35454	4.00929	0.000344545	0.0015687	-0.20778	3.57928
ENSG00000166741.8	-1.24481	2.29806	-3.92511	0.000407645	0.0017922	-0.374824	-3.53508
ENSG00000180425.11	-0.747412	3.03618	-3.10339	0.00383505	0.0113878	-2.43006	-2.89142
ENSG00000076053.12	0.476908	1.02717	2.32512	0.0261606	0.0562987	-4.20397	2.22382
ENSG00000076043.11	-1.01096	3.40595	-4.20401	0.000178492	0.000919958	0.472517	-3.74766
ENSG00000256533.1	-0.83642	-5.8905	-2.01895	0.0513943	0.0937323	-4.75283	-1.94817
ENSG00000182985.18	-0.249295	4.81662	-1.36078	0.183905	0.269894	-5.6598	-1.32883
ENSG00000287897.1	0.086969	-6.10057	0.366694	0.716113	0.786379	-6.61722	0.363658
ENSG00000246100.5	0.505173	1.76718	2.79163	0.00852547	0.0220541	-3.17499	2.63052
ENSG00000137656.12	-0.769501	3.66634	-5.44225	5.45795e-06	5.69517e-05	3.50556	-4.54637
ENSG00000109917.11	-0.279478	5.19864	-3.05215	0.00437694	0.0126834	-2.5367	-2.84964
ENSG00000118137.10	-1.36462	-0.56205	-3.31604	0.00234956	0.00762328	-1.89782	-3.04207
ENSG00000160584.17	0.878285	6.03877	3.79186	0.000611699	0.00249651	-0.748049	3.42637
ENSG00000234268.1	-0.838239	-2.31396	-1.77508	0.085147	0.142413	-5.1005	-1.72157
ENSG00000168092.14	0.121851	6.8224	0.652998	0.518225	0.616928	-6.42064	0.646084
ENSG00000149577.16	0.995632	5.11032	4.17012	0.000201301	0.00101162	0.256397	3.71738
ENSG00000149591.17	-0.714946	6.2268	-1.35677	0.18406	0.270052	-5.71839	-1.32836
ENSG00000160613.15	0.962428	4.85089	4.72611	4.08738e-05	0.000277147	1.69701	4.10248
ENSG00000167257.11	-0.452811	3.685	-3.3093	0.00222632	0.00728208	-1.93639	-3.05825
ENSG00000186318.18	0.564545	6.59321	2.44495	0.0198025	0.04478	-3.90414	2.33007
ENSG00000278768.3	0.844553	2.39482	3.12825	0.00358973	0.0107637	-2.38228	2.91213
ENSG00000276505.1	0.992015	-2.09055	1.92789	0.0630693	0.111093	-4.78931	1.8587
ENSG00000110274.16	1.02781	4.01519	5.05176	1.85062e-05	0.000147735	2.46195	4.28219
ENSG00000177103.15	1.15957	3.55885	4.20754	0.000191165	0.000972599	0.302889	3.73041
ENSG00000279586.1	0.644433	-5.75347	1.69724	0.0991634	0.161668	-5.22079	1.64892
ENSG00000254528.7	-0.0558436	0.85517	-0.149964	0.881674	0.91378	-6.68361	-0.148847
ENSG00000137726.17	0.0315269	9.44302	0.138487	0.890669	0.920907	-6.69344	0.137458
ENSG00000110324.12	0.677372	1.45748	3.80469	0.000604548	0.00246918	-0.747922	3.42957
ENSG00000177098.9	0.823243	6.41112	2.62195	0.0131449	0.031756	-3.49615	2.47982
ENSG00000149575.9	0.849217	7.19314	3.47984	0.00139336	0.00495642	-1.4877	3.19602
ENSG00000110344.10	0.860933	4.92441	4.23564	0.00016695	0.000867879	0.425797	3.7644
ENSG00000167283.9	-1.25208	5.2855	-5.42371	7.12943e-06	6.98017e-05	3.39764	-4.48979
ENSG00000269944.1	0.311056	-4.44825	0.482137	0.632783	0.717857	-6.58957	0.477813
ENSG00000118058.24	2.14017	4.53371	6.79058	1.05809e-07	2.89776e-06	6.99546	5.31645
ENSG00000255435.7	-0.765911	-0.661522	-2.61321	0.0132416	0.0319484	-3.57377	-2.47721
ENSG00000149582.16	0.155706	6.36742	0.771623	0.445923	0.548668	-6.31399	0.762229
ENSG00000118096.10	-0.555525	5.22475	-4.69608	4.70566e-05	0.000309776	1.56975	-4.06978
ENSG00000095139.15	-0.292122	5.86439	-1.59623	0.119734	0.188927	-5.41757	-1.55589
ENSG00000207185.1	0.0569597	-6.12412	0.214482	0.831452	0.876517	-6.64732	0.21284
ENSG00000019144.20	1.0958	6.03836	3.02621	0.00471209	0.0134889	-2.60372	2.82608
ENSG00000255176.1	2.20274	-4.65571	3.94537	0.000376803	0.00168488	-0.257781	3.55582
ENSG00000110367.14	0.119662	6.22723	0.782533	0.439777	0.542696	-6.27829	0.77257
ENSG00000278376.1	-1.40297	2.06604	-5.0966	1.67794e-05	0.000136457	2.57015	-4.30393
ENSG00000186174.13	1.0768	4.24983	3.53869	0.00118224	0.00433303	-1.31549	3.24313
ENSG00000110375.3	-1.36074	0.022715	-5.30307	7.53877e-06	7.30854e-05	3.23307	-4.47788
ENSG00000255121.2	0.704498	-1.77388	1.86213	0.071204	0.122942	-5.07224	1.80417
ENSG00000186166.9	0.529148	3.55359	2.28192	0.0293242	0.0587159	-4.19419	2.1791
ENSG00000118181.11	-1.83928	7.93693	-8.03465	2.22105e-09	2.25686e-07	11.2647	-5.98076
ENSG00000196655.12	-1.1852	5.23619	-7.30756	2.62829e-08	1.11847e-06	8.27394	-5.56455
ENSG00000137700.18	-0.270743	4.23831	-1.91046	0.0652191	0.114112	-4.87143	-1.84375
ENSG00000149428.21	-0.117858	7.24587	-0.587001	0.561136	0.656192	-6.47117	-0.581155
ENSG00000271751.1	-0.0499771	-3.51408	-0.0900655	0.928762	0.948967	-6.68775	-0.0894031
ENSG00000272186.1	-0.667096	-1.37723	-1.69599	0.0989838	0.161434	-5.29904	-1.6498
ENSG00000160695.16	-0.22415	5.89865	-1.21628	0.232899	0.326251	-5.86437	-1.19292
ENSG00000256269.11	-0.842595	3.81253	-4.91237	2.55548e-05	0.000191155	2.1303	-4.20984
ENSG00000188486.4	-0.440613	5.72871	-1.84126	0.0750177	0.128405	-4.96823	-1.78036
ENSG00000172269.20	-0.386792	4.12298	-3.40441	0.00171473	0.0058738	-1.69261	-3.13565
ENSG00000172375.14	0.46725	7.0405	1.83981	0.0744983	0.127647	-5.06626	1.78354
ENSG00000172273.13	-0.319475	4.42556	-2.5708	0.0152746	0.0360473	-3.5842	-2.4258
ENSG00000172350.10	0.741467	4.75605	2.51757	0.0167552	0.0389838	-3.74261	2.39204
ENSG00000160703.16	0.628287	3.29042	3.3184	0.00215842	0.00709951	-1.88673	3.06752
ENSG00000248712.8	-0.855835	-0.245816	-2.64185	0.0124783	0.0304364	-3.47407	-2.49832
ENSG00000110395.7	1.01139	3.39832	3.26709	0.0025769	0.00820061	-2.04573	3.01416
ENSG00000076706.17	0.331298	5.57329	1.15136	0.257668	0.354395	-6.00419	1.13192
ENSG00000173456.5	0.214497	5.38378	1.15064	0.257871	0.354614	-6.04555	1.13144
ENSG00000036672.16	0.091531	5.51752	0.386995	0.701209	0.774196	-6.56741	0.383689
ENSG00000245248.8	-0.432245	1.97553	-2.35305	0.0251097	0.0544649	-4.04961	-2.23971
ENSG00000254740.2	-0.755449	-2.79539	-1.31771	0.196401	0.284252	-5.81897	-1.29187
ENSG00000154096.14	-0.141191	10.8199	-0.685187	0.497871	0.598463	-6.43518	-0.677843
ENSG00000263873.1	-0.180801	1.97657	-0.619685	0.539576	0.636655	-6.51577	-0.613454
ENSG00000254561.4	0.861403	1.70409	2.68928	0.0113617	0.0281037	-3.34507	2.53137
ENSG00000110400.11	1.70331	6.71945	5.24623	8.91388e-06	8.35484e-05	3.04857	4.44197
ENSG00000199217.1	0.480729	-4.32663	0.697614	0.490182	0.590886	-6.42052	0.69002
ENSG00000254854.1	-0.570286	-0.341109	-1.99222	0.0549949	0.0991348	-4.76336	-1.91892
ENSG00000287545.1	0.0979271	-0.829108	0.200694	0.842128	0.885155	-6.69387	0.199172
ENSG00000184232.9	-0.157718	4.61592	-0.764436	0.451629	0.554272	-6.25202	-0.752702
ENSG00000181264.9	0.0978131	3.49771	0.412774	0.682522	0.75923	-6.53246	0.409025
ENSG00000196914.9	0.418799	5.41508	1.60383	0.118068	0.186815	-5.40439	1.56293
ENSG00000274303.1	-0.405085	-6.18862	-2.28868	0.0285014	0.0573377	-4.20156	-2.19031
ENSG00000149403.13	0.627504	3.46657	3.64301	0.00102684	0.00384531	-1.13269	3.28307
ENSG00000154114.13	0.565196	2.29384	2.76199	0.00918405	0.0234713	-3.24741	2.60513
ENSG00000109927.11	1.10782	1.60586	4.90457	2.28356e-05	0.000174354	2.25339	4.23519
ENSG00000109929.10	-0.0923343	5.42354	-0.520699	0.605937	0.695529	-6.55597	-0.515882
ENSG00000137642.13	0.705907	6.55655	2.35935	0.0245484	0.0535143	-4.02511	2.24844
ENSG00000255248.10	-0.423572	5.54701	-2.82991	0.00795185	0.0207507	-3.04149	-2.65411
ENSG00000207971.1	-0.220372	-6.14459	-0.890576	0.379419	0.482427	-6.26959	-0.878967
ENSG00000198975.2	-0.405085	-6.18862	-2.28868	0.0285014	0.0573377	-4.20156	-2.19031
ENSG00000154127.10	0.367155	2.73432	1.70159	0.0986682	0.16098	-5.20305	1.65134
ENSG00000109944.11	0.105113	1.63302	0.567105	0.574677	0.667718	-6.46063	0.561177
ENSG00000109971.14	-1.36147	10.4147	-6.75159	1.56029e-07	3.87311e-06	6.75581	-5.2453
ENSG00000200879.1	-0.549968	-2.59658	-0.907569	0.370911	0.474551	-6.20594	-0.894767
ENSG00000288061.2	-1.09913	1.3622	-3.16625	0.0033652	0.0102068	-2.28206	-2.93225
ENSG00000166250.12	0.678578	1.13153	3.11184	0.00397395	0.0117394	-2.42057	2.88022
ENSG00000023171.20	0.960294	6.74026	3.18256	0.0031259	0.00961015	-2.23265	2.95508
ENSG00000254449.1	-1.2713	-1.19464	-4.60167	5.55621e-05	0.000354102	1.62748	-4.03091
ENSG00000166257.10	0.716706	7.87947	2.91501	0.00623762	0.0170014	-2.86076	2.73502
ENSG00000166261.11	0.561914	2.72326	3.96685	0.000413875	0.00181666	-0.334697	3.53107
ENSG00000110002.16	-0.261737	3.43864	-1.68396	0.101431	0.164709	-5.2919	-1.63795
ENSG00000285561.1	0.619441	0.370151	2.07465	0.0461104	0.0855156	-4.61842	1.99438
ENSG00000154144.13	0.219912	6.00264	1.93441	0.0620606	0.109636	-4.81026	1.86586
ENSG00000110013.13	-0.605495	5.31639	-3.92094	0.000437629	0.00190135	-0.429594	-3.51629
ENSG00000200278.1	-1.37955	-4.94307	-2.09134	0.0440047	0.0823974	-4.62081	-2.01405
ENSG00000064199.7	-1.39616	2.94285	-6.45362	3.61596e-07	7.28981e-06	6.03266	-5.08814
ENSG00000154146.13	-0.88904	11.9798	-3.123	0.00374355	0.0111512	-2.37514	-2.899
ENSG00000255045.1	-1.27889	0.697181	-2.92272	0.00644097	0.0174575	-2.81283	-2.72444
ENSG00000019102.12	0.689328	-0.619377	2.31417	0.0272711	0.0573377	-4.1418	2.20762
ENSG00000149564.12	-0.243518	4.90943	-1.27442	0.211994	0.302343	-5.78561	-1.2481
ENSG00000120458.13	0.246991	1.89788	1.01802	0.315822	0.417201	-6.23139	1.00308
ENSG00000279342.2	1.07711	-3.56849	2.58013	0.0143736	0.0342375	-3.61477	2.44779
ENSG00000245498.7	0.265396	0.600237	1.04717	0.302371	0.402903	-6.20155	1.03136
ENSG00000154134.15	0.188378	4.25815	1.01851	0.315937	0.417327	-6.10401	1.00284
ENSG00000154133.15	0.591422	3.67512	2.82841	0.00782736	0.0204944	-3.06525	2.65943
ENSG00000165478.7	-0.096056	6.50483	-0.342653	0.73435	0.80043	-6.49108	-0.339345
ENSG00000221932.6	-0.524968	-1.25234	-1.063	0.295622	0.395563	-6.07569	-1.04587
ENSG00000285825.2	-0.569159	-0.381216	-2.06304	0.0479939	0.088548	-4.60626	-1.97742
ENSG00000150433.10	-1.0471	2.10778	-4.47966	8.02442e-05	0.000479371	1.13639	-3.94367
ENSG00000254880.1	-0.92091	-2.80065	-1.49782	0.143363	0.21932	-5.60404	-1.46338
ENSG00000165495.16	0.431408	5.80424	1.51366	0.139308	0.214082	-5.57814	1.47837
ENSG00000259290.1	-0.891955	-5.99204	-2.55753	0.0154533	0.0364139	-3.62866	-2.42158
ENSG00000222844.1	-0.405085	-6.18862	-2.28868	0.0285014	0.0573377	-4.20156	-2.19031
ENSG00000149557.14	-0.946676	8.59867	-3.75147	0.000652721	0.00263671	-0.743785	-3.4087
ENSG00000255537.1	-0.336459	-0.0145109	-1.92627	0.0627979	0.11066	-4.89011	-1.86062
ENSG00000149547.15	0.333817	6.15377	2.35786	0.024244	0.0529676	-4.09251	2.25324
ENSG00000134910.14	-0.452611	4.39033	-2.95952	0.00566655	0.0157171	-2.764	-2.76648
ENSG00000288907.1	-0.986035	0.707427	-2.89765	0.00673629	0.0181153	-2.9104	-2.70961
ENSG00000149554.14	-0.122316	-0.501079	-0.705376	0.485644	0.586751	-6.39608	-0.697253
ENSG00000134940.14	-0.693153	0.626673	-2.59866	0.0139024	0.0332425	-3.5801	-2.45978
ENSG00000196844.9	-0.560081	-4.13858	-0.949967	0.348801	0.451978	-6.25894	-0.936918
ENSG00000198331.11	-0.88034	2.5232	-3.65308	0.000909028	0.00346239	-1.11451	-3.31727
ENSG00000110060.9	-0.807135	2.04069	-3.92757	0.000401264	0.00177059	-0.379532	-3.53925
ENSG00000109832.14	-0.911805	5.08044	-4.85533	2.69546e-05	0.000199003	2.1079	-4.19778
ENSG00000064309.16	1.10301	2.088	4.45661	8.55041e-05	0.000504721	1.0602	3.92842
ENSG00000254759.1	-1.31767	-1.51033	-3.89348	0.000441874	0.00191634	-0.44923	-3.51372
ENSG00000165526.9	-0.913785	4.557	-7.76582	5.46948e-09	3.9123e-07	9.62954	-5.83222
ENSG00000254694.1	0.0890367	-5.90399	0.240451	0.811418	0.861621	-6.67649	0.238597
ENSG00000197798.9	-0.797158	3.66295	-4.91331	2.63388e-05	0.000195674	2.11022	-4.20301
ENSG00000182934.12	-0.225796	6.38289	-1.54264	0.132553	0.205473	-5.45135	-1.50411
ENSG00000110074.12	-0.642407	6.11095	-4.51677	8.07232e-05	0.000481558	1.09649	-3.94224
ENSG00000150455.14	-0.355375	2.30659	-1.66413	0.105354	0.169816	-5.32687	-1.61943
ENSG00000255062.2	-0.771578	-0.38735	-2.36928	0.0237185	0.0520548	-4.04704	-2.26166
ENSG00000110063.10	-0.407333	3.35611	-2.63859	0.012528	0.0305233	-3.49106	-2.49691
ENSG00000280832.2	-0.687193	0.885487	-4.1496	0.000233886	0.00114539	0.129685	-3.67929
ENSG00000110080.20	0.215681	4.77799	0.98778	0.330204	0.432235	-6.22049	0.973702
ENSG00000149571.12	0.0212515	5.45707	0.0949946	0.924874	0.94615	-6.70016	0.0942959
ENSG00000254938.1	0.022201	-4.36921	0.0275332	0.978197	0.984991	-6.65042	0.0273296
ENSG00000279358.1	-0.406508	-5.96044	-0.976954	0.335465	0.437856	-6.21258	-0.963164
ENSG00000266215.1	-0.863145	-6.03607	-2.60764	0.0135212	0.0324984	-3.53999	-2.46974
ENSG00000273409.3	-2.06469	-1.03742	-6.25625	3.93024e-07	7.6919e-06	6.43057	-5.07231
ENSG00000254612.2	-0.803499	1.55258	-1.57818	0.123739	0.194218	-5.52005	-1.53927
ENSG00000134954.14	0.187624	2.7279	0.784087	0.438404	0.541161	-6.39321	0.774892
ENSG00000151702.17	0.401439	1.61995	1.74565	0.0902832	0.149509	-5.16932	1.69391
ENSG00000174370.12	0.0744002	-0.341025	0.2877	0.775348	0.833156	-6.6415	0.285387
ENSG00000134909.19	0.903139	5.74947	3.06329	0.00425203	0.0123992	-2.51155	2.85883
ENSG00000212597.1	-0.405085	-6.18862	-2.28868	0.0285014	0.0573377	-4.20156	-2.19031
ENSG00000289223.1	1.06305	-1.11874	2.38969	0.0225898	0.049976	-4.02239	2.2803
ENSG00000170322.15	0.701923	3.76217	3.8557	0.000506973	0.00214102	-0.587841	3.47704
ENSG00000170325.16	1.32874	2.42661	5.98444	8.89679e-07	1.44158e-05	5.31399	4.91459
ENSG00000084234.18	-0.560971	8.76001	-3.45904	0.00159724	0.00554361	-1.56986	-3.15641
ENSG00000149418.11	0.489807	1.54388	1.95127	0.0592638	0.105397	-4.88202	1.88623
ENSG00000196323.14	1.43289	3.92044	6.79098	9.51576e-08	2.73343e-06	7.05085	5.33574
ENSG00000255358.1	0.355799	-5.86304	1.0262	0.312303	0.413483	-6.09472	1.0104
ENSG00000134917.10	0.0166538	4.51667	0.0777064	0.938516	0.956597	-6.68855	0.0771352
ENSG00000120451.11	0.872402	5.21235	3.90436	0.000434815	0.00189268	-0.449949	3.518
ENSG00000182667.15	0.0848274	6.68622	0.551493	0.584921	0.676764	-6.50179	0.546211
ENSG00000252351.1	0.0429918	-6.10057	0.167451	0.868025	0.903812	-6.6208	0.166167
ENSG00000224795.3	-0.371868	1.76319	-0.753812	0.456126	0.558755	-6.42547	-0.745241
ENSG00000238262.1	-0.569402	-6.08009	-2.07323	0.04576	0.0849745	-4.6527	-1.9976
ENSG00000279090.1	1.28152	2.1898	2.66429	0.0118735	0.029141	-3.40568	2.51588
ENSG00000183715.14	0.651178	6.55214	3.10878	0.00397043	0.0117306	-2.3994	2.8805
ENSG00000279497.1	-0.469011	-5.23286	-0.793055	0.433219	0.536199	-6.38973	-0.783696
ENSG00000255371.1	-0.514848	-6.14459	-2.05514	0.0475745	0.087901	-4.68699	-1.98115
ENSG00000279189.1	1.15089	-4.97194	2.08847	0.044279	0.0828398	-4.62891	2.01144
ENSG00000254896.1	-0.0648326	-1.76295	-0.202389	0.840813	0.884199	-6.70214	-0.200854
ENSG00000080854.16	1.62274	4.2119	5.47865	4.11178e-06	4.6088e-05	3.87381	4.60565
ENSG00000204241.9	-0.603405	3.33389	-2.84009	0.0080345	0.020946	-3.00807	-2.65062
ENSG00000166086.13	0.85246	5.27727	2.10502	0.042991	0.0808195	-4.53983	2.0238
ENSG00000254481.1	-1.19646	-0.896194	-5.34742	6.96547e-06	6.84738e-05	3.30418	-4.49474
ENSG00000151503.14	0.645503	2.6584	2.73877	0.00975081	0.0246835	-3.28668	2.58454
ENSG00000151502.11	0.258785	7.16631	1.73061	0.0925447	0.152627	-5.2464	1.68212
ENSG00000151500.15	-1.43347	6.20671	-9.04631	1.68651e-10	7.2285e-08	12.5865	-6.38747
ENSG00000151498.12	-0.474758	4.77916	-3.26652	0.00258379	0.0082153	-2.04381	-3.01335
ENSG00000166105.16	0.581974	1.99658	3.02827	0.00470025	0.0134589	-2.63105	2.82689
ENSG00000289399.1	-1.13343	2.30912	-4.76313	4.18473e-05	0.000282951	1.73318	-4.09704
ENSG00000149328.15	0.508358	1.70069	1.94817	0.0599398	0.106417	-4.85446	1.88124
ENSG00000109956.13	1.46218	8.06007	6.30305	3.66208e-07	7.35289e-06	5.98389	5.08573
ENSG00000255545.8	0.359211	1.26585	1.64157	0.111395	0.177861	-5.30143	1.59195
ENSG00000251226.1	-0.818632	2.30622	-1.88335	0.0691037	0.119954	-4.92762	-1.81774
ENSG00000285735.2	-1.20936	0.363703	-3.55412	0.00141913	0.00503164	-1.36586	-3.19073
ENSG00000226210.3	0.0944896	4.89716	0.447887	0.657756	0.738863	-6.44638	0.443013
ENSG00000120645.12	1.95586	6.74127	5.75975	1.73801e-06	2.37691e-05	4.96041	4.78172
ENSG00000256694.1	0.367871	-1.1829	1.35726	0.184085	0.270052	-5.7159	1.32828
ENSG00000111181.13	0.514573	4.34664	2.4738	0.0186913	0.0426989	-3.81888	2.35163
ENSG00000256577.2	0.0609781	-0.826749	0.122147	0.903574	0.930137	-6.61112	0.121148
ENSG00000010379.16	-0.0419808	3.19323	-0.144458	0.886016	0.917501	-6.62423	-0.143347
ENSG00000255746.1	0.640511	-5.43593	1.25654	0.217541	0.308352	-5.87532	1.23309
ENSG00000261799.1	1.37275	0.618383	4.33081	0.00012331	0.000678658	0.808835	3.83945
ENSG00000073614.13	0.512134	2.76966	2.89895	0.00664071	0.0178937	-2.90355	2.71434
ENSG00000120647.10	-0.371991	1.80893	-1.4075	0.168486	0.250648	-5.69028	-1.37709
ENSG00000139044.12	1.2107	3.02499	4.2592	0.000159979	0.000838048	0.455808	3.77505
ENSG00000171840.13	-0.286721	2.83972	-0.573019	0.570384	0.664112	-6.55065	-0.567486
ENSG00000238370.1	-0.405085	-6.18862	-2.28868	0.0285014	0.0573377	-4.20156	-2.19031
ENSG00000177406.5	-0.377299	1.85571	-3.21143	0.00333578	0.0101365	-2.15416	-2.93497
ENSG00000060237.19	1.19065	5.91057	4.36401	0.000120828	0.000667193	0.716956	3.84444
ENSG00000221439.1	-0.380614	-6.14459	-1.53203	0.135016	0.20868	-5.4901	-1.49461
ENSG00000002016.18	0.795257	1.71971	3.28738	0.00241146	0.00775511	-2.01656	3.03424
ENSG00000250132.6	0.347254	1.6452	2.69177	0.0110127	0.0273432	-3.38138	2.54229
ENSG00000082805.21	1.06256	4.27765	3.9069	0.000420389	0.00184189	-0.371937	3.52694
ENSG00000111186.13	-0.567194	2.58848	-2.86288	0.00712316	0.0189472	-2.99239	-2.69103
ENSG00000171823.7	0.581649	3.01422	2.58456	0.0142723	0.0340371	-3.61268	2.45034
ENSG00000006831.10	0.65741	5.20658	1.7573	0.0880399	0.146438	-5.1495	1.70583
ENSG00000166159.11	0.858074	5.43113	3.25269	0.00257556	0.00819753	-2.03994	3.01432
ENSG00000151065.14	-0.0302781	2.53867	-0.181203	0.85732	0.89627	-6.63072	-0.179787
ENSG00000151067.23	1.16419	4.4651	3.46511	0.00145832	0.00514641	-1.54681	3.18285
ENSG00000256721.1	-0.592911	-5.80245	-1.34363	0.188145	0.27491	-5.74277	-1.31609
ENSG00000256271.1	-0.587059	-1.13082	-2.33248	0.0267313	0.0573377	-4.07782	-2.21542
ENSG00000274659.3	-0.763663	1.65729	-4.05121	0.000339442	0.00154904	-0.130814	-3.58318
ENSG00000255669.2	1.38876	-4.34643	2.15795	0.0381917	0.0733574	-4.45508	2.07279
ENSG00000256030.1	1.37793	-4.66635	2.57225	0.0146209	0.0347543	-3.64686	2.44163
ENSG00000004478.8	-0.713098	7.76752	-3.9331	0.000399704	0.00176689	-0.373287	-3.54028
ENSG00000258092.1	-0.673788	-1.67172	-1.82622	0.0766646	0.130669	-5.02904	-1.77038
ENSG00000111203.13	-0.413535	3.70018	-3.03789	0.00454265	0.0130904	-2.58141	-2.83779
ENSG00000053702.15	-0.246344	1.78556	-0.643868	0.523964	0.622202	-6.52881	-0.637247
ENSG00000171792.11	0.0973072	3.84545	0.905216	0.371786	0.475477	-6.24948	0.893132
ENSG00000078246.17	-0.144307	2.52483	-0.668825	0.50918	0.608861	-6.34856	-0.660114
ENSG00000278356.1	-0.480878	-1.76176	-1.59532	0.121484	0.191246	-5.33246	-1.54857
ENSG00000197905.10	-0.824049	0.676704	-3.3657	0.00192294	0.00645979	-1.81014	-3.10188
ENSG00000011105.14	1.04936	4.81975	3.43076	0.00160142	0.00555293	-1.62944	3.15565
ENSG00000227081.5	-1.15086	4.43591	-5.24022	8.2692e-06	7.90043e-05	3.45797	-4.45809
ENSG00000250770.4	-0.123764	2.93247	-0.423974	0.674308	0.752402	-6.56944	-0.420243
ENSG00000111218.12	-0.347531	5.56908	-1.53966	0.133023	0.206098	-5.4907	-1.50229
ENSG00000287243.2	1.50134	1.33515	4.873	2.48119e-05	0.000186625	2.36784	4.2165
ENSG00000111224.14	0.0231738	1.92011	0.134641	0.893756	0.923001	-6.62769	0.133554
ENSG00000255920.4	-0.219093	0.532738	-0.887907	0.381283	0.484117	-6.24803	-0.875535
ENSG00000118971.9	0.33789	6.32109	1.66889	0.104869	0.16923	-5.24976	1.62169
ENSG00000078237.7	0.471331	2.16861	2.56425	0.015276	0.0360473	-3.62216	2.42577
ENSG00000047621.12	-0.235278	4.26063	-1.29619	0.203918	0.292875	-5.79863	-1.27047
ENSG00000111247.15	0.0463083	-1.93153	0.112922	0.910756	0.935759	-6.69448	0.112085
ENSG00000010219.14	-1.07882	4.05314	-5.83986	1.5396e-06	2.1627e-05	4.63637	-4.80603
ENSG00000111254.8	-0.162033	0.130559	-0.565425	0.57552	0.668556	-6.52912	-0.55994
ENSG00000139180.11	-0.49265	5.06173	-2.48943	0.0181482	0.0416366	-3.7695	-2.36258
ENSG00000130035.9	-0.485906	6.14013	-1.73344	0.0921327	0.152097	-5.20036	-1.68425
ENSG00000151079.8	1.40036	1.7828	2.36035	0.0241091	0.052763	-4.0928	2.25539
ENSG00000255608.1	-0.469451	-4.96171	-0.889992	0.379852	0.482808	-6.24581	-0.87817
ENSG00000111262.6	1.25297	4.95926	4.33616	0.000131348	0.000713888	0.643465	3.82392
ENSG00000284513.1	-1.43372	-4.19775	-2.29855	0.027773	0.0573377	-4.21784	-2.20048
ENSG00000130037.5	0.275926	2.09683	1.44056	0.158981	0.238927	-5.65439	1.40851
ENSG00000047617.17	-0.537356	-0.405704	-1.41344	0.166676	0.248432	-5.71106	-1.38296
ENSG00000110799.14	0.205893	5.63891	0.85247	0.400317	0.503639	-6.22957	0.841055
ENSG00000010278.15	-0.624312	4.88995	-1.24398	0.221973	0.313388	-5.94763	-1.2213
ENSG00000067182.8	-0.389717	3.57767	-2.65783	0.0127558	0.0309639	-3.3911	-2.49052
ENSG00000111321.11	-0.178953	2.76153	-1.09642	0.28173	0.380463	-5.98482	-1.07644
ENSG00000213942.3	-2.00816	1.31978	-7.87548	3.52735e-09	2.90539e-07	10.6812	-5.90496
ENSG00000215039.8	-0.859175	4.98985	-4.65997	4.67507e-05	0.000308399	1.78065	-4.0713
ENSG00000139192.12	-0.596299	2.13705	-2.71427	0.0111969	0.0277529	-3.27904	-2.53649
ENSG00000139190.17	-0.257282	7.88254	-1.04552	0.304013	0.4046	-6.02724	-1.02787
ENSG00000111639.8	-1.76659	6.41011	-8.25097	1.2082e-09	1.62175e-07	12.0607	-6.07915
ENSG00000010292.13	0.744896	2.97774	2.75967	0.00944005	0.0240227	-3.21407	2.59569
ENSG00000255966.1	-0.291943	-3.92017	-0.410437	0.684048	0.760539	-6.61739	-0.406945
ENSG00000111640.15	-1.44294	11.9863	-8.36977	1.46026e-09	1.75173e-07	10.6788	-6.04869
ENSG00000269968.1	-1.45111	4.63719	-4.10748	0.000237104	0.00115783	0.152493	-3.6758
ENSG00000010295.20	0.169718	5.59455	1.11905	0.270924	0.369125	-6.0799	1.10094
ENSG00000111642.16	0.0685021	4.41468	0.218084	0.82868	0.874447	-6.62829	0.216394
ENSG00000251898.1	-0.325597	-6.10057	-1.27756	0.210116	0.300136	-5.84529	-1.25325
ENSG00000184574.10	-0.00021354	0.463488	-0.000699623	0.999446	0.999538	-6.61024	-0.000693947
ENSG00000111653.20	-0.680431	5.65867	-4.75554	3.66813e-05	0.000255451	1.79004	-4.12745
ENSG00000126746.18	0.495075	4.30884	2.91689	0.00657412	0.0177484	-2.83885	2.71768
ENSG00000289303.1	0.387944	-4.3286	0.780421	0.440517	0.543443	-6.4039	0.771321
ENSG00000139200.14	0.291782	7.98897	1.09584	0.280814	0.379368	-6.10394	1.07849
ENSG00000288814.1	-1.76024	-2.90785	-3.89467	0.000434987	0.0018929	-0.357993	-3.51789
ENSG00000111652.10	-0.492729	7.40207	-3.13131	0.00374913	0.0111632	-2.34681	-2.89853
ENSG00000269892.1	0.737827	-1.988	1.4898	0.145978	0.222585	-5.52626	1.45389
ENSG00000089693.11	-1.0084	9.16336	-6.0279	9.41959e-07	1.51165e-05	5.0515	-4.90339
ENSG00000159335.18	-1.02039	8.6061	-3.90281	0.00043842	0.00190364	-0.455004	-3.51581
ENSG00000010610.10	-0.738036	3.16319	-4.01873	0.000400122	0.00176771	-0.199503	-3.54
ENSG00000250510.8	-0.0113051	7.85714	-0.0533016	0.957802	0.970387	-6.70036	-0.0529119
ENSG00000110811.20	0.431867	3.79239	1.76832	0.0863775	0.144055	-5.1201	1.71482
ENSG00000111664.11	1.53015	2.40776	4.39127	0.000131917	0.000716238	0.726004	3.82285
ENSG00000111665.12	-0.268343	0.675221	-1.34017	0.189195	0.275981	-5.77813	-1.31296
ENSG00000111667.14	0.0119143	7.85775	0.0592335	0.953111	0.96676	-6.70078	0.0588002
ENSG00000111669.15	-1.25808	10.2299	-7.11597	4.13984e-08	1.53097e-06	7.80157	-5.48478
ENSG00000111671.10	-0.268443	2.3742	-1.61885	0.115274	0.183166	-5.33619	-1.57493
ENSG00000240370.6	0.162627	-0.0936959	0.377262	0.708312	0.77994	-6.69019	0.374124
ENSG00000010626.15	-1.27225	4.63643	-6.00031	1.00747e-06	1.59443e-05	4.99614	-4.89017
ENSG00000248593.3	-0.246727	2.14484	-1.3985	0.171355	0.254291	-5.67647	-1.36786
ENSG00000275703.1	1.68591	-2.65926	3.05121	0.00438762	0.0127059	-2.56412	2.84886
ENSG00000111674.9	-0.395316	10.6359	-1.83896	0.0746442	0.127877	-5.05054	-1.78264
ENSG00000111676.15	0.30079	7.81382	1.29246	0.204981	0.29396	-5.82552	1.26749
ENSG00000111678.11	-1.40842	7.40427	-5.15558	1.13128e-05	0.000101108	2.85483	-4.39043
ENSG00000272173.1	-1.37656	1.74727	-6.72593	1.29121e-07	3.37874e-06	6.87614	-5.28009
ENSG00000111679.17	-0.682592	1.41135	-2.93461	0.00627402	0.0170877	-2.81011	-2.73311
ENSG00000215021.10	-1.01367	6.76748	-6.97924	7.03114e-08	2.19358e-06	7.36194	-5.39037
ENSG00000126749.16	-1.17173	4.51581	-6.66458	1.21318e-07	3.23688e-06	7.07747	-5.2915
ENSG00000111684.11	0.376895	2.85688	2.44161	0.0202531	0.0456471	-3.88667	2.32163
ENSG00000182326.16	-0.50387	4.06733	-3.41808	0.00187129	0.00631558	-1.66873	-3.10993
ENSG00000159403.18	-0.677748	3.59798	-4.45767	8.79596e-05	0.00051597	1.00726	-3.92161
ENSG00000139178.12	0.107998	2.39634	0.493281	0.625341	0.711788	-6.49091	0.488295
ENSG00000139194.8	-0.627808	0.532874	-1.91333	0.0641425	0.112637	-4.93219	-1.85119
ENSG00000256967.1	-1.19698	-0.0737898	-4.6522	4.78392e-05	0.000313521	1.75836	-4.06594
ENSG00000139182.15	0.687729	8.72964	2.05743	0.0478035	0.0882641	-4.60598	1.97911
ENSG00000139197.11	0.152614	6.05025	1.00029	0.324534	0.426687	-6.11578	0.985183
ENSG00000177675.9	-1.29835	1.05055	-5.58066	4.58018e-06	4.9998e-05	3.79438	-4.58315
ENSG00000255836.1	0.627204	-3.1772	0.813243	0.421711	0.524876	-6.36424	0.803456
ENSG00000177575.13	-0.756625	-0.979034	-2.59997	0.0151319	0.0357733	-3.51309	-2.42921
ENSG00000059804.16	-0.00646961	6.287	-0.0353784	0.971987	0.980601	-6.64511	-0.0351157
ENSG00000240739.1	-0.44308	-5.30077	-0.73378	0.46809	0.570713	-6.42432	-0.725591
ENSG00000282080.1	-0.661338	-3.64083	-1.17755	0.247274	0.3427	-5.96349	-1.157
ENSG00000255581.1	-0.402284	-3.01498	-0.846989	0.40331	0.506613	-6.23673	-0.835724
ENSG00000065970.9	0.611413	4.15528	3.20312	0.00302454	0.00935277	-2.19109	2.96523
ENSG00000171860.5	-1.33706	0.593317	-4.86928	3.67094e-05	0.000255451	1.94779	-4.12727
ENSG00000089818.18	-0.355389	6.72911	-1.96493	0.0581533	0.103763	-4.76413	-1.89454
ENSG00000279865.1	0.0164621	-2.17202	0.0326602	0.974136	0.982176	-6.71335	0.0324218
ENSG00000226711.8	0.211864	2.50884	1.5377	0.133332	0.206474	-5.55985	1.50109
ENSG00000276417.1	0.287509	-3.81022	0.499329	0.620748	0.708045	-6.58182	0.49479
ENSG00000275367.1	0.860935	2.20121	4.21037	0.000188537	0.000962423	0.298296	3.7339
ENSG00000171847.11	0.340735	0.988916	1.36558	0.181428	0.266907	-5.71509	1.33637
ENSG00000254016.3	1.6562	-2.4769	3.35175	0.00197372	0.00659777	-1.84193	3.09416
ENSG00000164845.16	-0.296601	-1.35297	-1.0407	0.306182	0.406864	-6.06971	-1.02327
ENSG00000215241.4	0.747552	0.658082	4.69226	4.25323e-05	0.000286691	1.70756	4.09327
ENSG00000286895.1	1.29635	-1.5938	3.10304	0.00395794	0.0117016	-2.4519	2.88149
ENSG00000286504.1	1.13702	-0.964845	4.06541	0.000274238	0.00130004	-0.0627441	3.63849
ENSG00000256552.2	1.35917	-0.869905	3.67276	0.000829988	0.00320285	-1.05554	3.3426
ENSG00000256101.5	1.43587	-5.46648	2.81845	0.00796935	0.0207836	-3.09245	2.65337
ENSG00000277952.1	0.150781	-5.30694	0.273695	0.785967	0.841914	-6.66939	0.271551
ENSG00000166532.16	-0.141955	4.22365	-0.89858	0.375193	0.47879	-6.27456	-0.886787
ENSG00000166535.20	-0.642609	-0.125897	-3.1309	0.00429511	0.0124996	-2.35652	-2.85563
ENSG00000282022.1	-0.17672	-4.66559	-0.308126	0.759857	0.821554	-6.66174	-0.305668
ENSG00000111752.11	0.672314	3.57903	4.76914	3.70627e-05	0.000257156	1.77402	4.12507
ENSG00000003056.8	-0.553036	4.56775	-2.03188	0.0500442	0.0916775	-4.71338	-1.95959
ENSG00000139187.10	-0.552467	0.300579	-2.80521	0.00836277	0.0216848	-3.13501	-2.63706
ENSG00000245105.4	0.0381947	0.821315	0.227204	0.821766	0.869764	-6.57571	0.225274
ENSG00000175899.15	-0.0925903	7.18475	-0.511237	0.612567	0.701362	-6.50086	-0.506413
ENSG00000256720.1	-0.675844	-5.96849	-2.15483	0.0383111	0.0735608	-4.49851	-2.07151
ENSG00000283429.1	-0.579278	-3.34665	-1.18126	0.245999	0.341152	-5.92685	-1.16012
ENSG00000231503.4	-0.364194	-0.414783	-0.996293	0.326131	0.428244	-6.21579	-0.981936
ENSG00000237248.5	-0.532738	0.200109	-1.61692	0.115098	0.182914	-5.4619	-1.57569
ENSG00000256427.2	-0.00520956	-2.30182	-0.00895467	0.992907	0.995379	-6.72243	-0.00888939
ENSG00000111788.10	0.972434	-1.53841	1.71155	0.0964438	0.157931	-5.25158	1.66234
ENSG00000256673.1	-1.3132	-0.443269	-3.41447	0.00186914	0.00631124	-1.72543	-3.11027
ENSG00000257027.1	1.28784	-3.25216	2.3205	0.0264167	0.0567676	-4.18422	2.22003
ENSG00000110852.5	-0.634455	0.484803	-1.84211	0.074153	0.127125	-5.07859	-1.78567
ENSG00000197992.7	-1.66096	-0.202632	-4.92789	2.83169e-05	0.000206767	2.13199	-4.1866
ENSG00000172243.18	-1.34244	-1.00643	-3.36253	0.00205376	0.00682235	-1.82305	-3.08235
ENSG00000173391.9	-0.902124	1.85876	-3.19927	0.00330174	0.0100541	-2.22267	-2.93815
ENSG00000165685.9	-0.599328	0.570886	-2.74821	0.00964948	0.0244726	-3.25622	-2.58814
ENSG00000139112.11	-1.2661	9.08508	-6.76063	9.50926e-08	2.73343e-06	7.20325	-5.33586
ENSG00000205809.11	-1.07191	-1.04172	-3.1083	0.00435792	0.0126384	-2.45083	-2.85102
ENSG00000180574.4	-0.87196	-0.273932	-1.65221	0.10827	0.173726	-5.3093	-1.60602
ENSG00000256667.6	1.46793	-1.35586	3.7934	0.000583397	0.0023972	-0.742276	3.43922
ENSG00000111196.10	-1.45347	2.24649	-6.51826	1.85133e-07	4.39968e-06	6.77636	-5.21368
ENSG00000060140.9	-0.685884	3.28013	-2.17432	0.0372416	0.0717734	-4.42096	-2.08311
ENSG00000060138.13	-1.08454	2.50805	-3.57385	0.00121683	0.00444051	-1.31844	-3.2349
ENSG00000231887.8	-0.184243	-2.29568	-0.386932	0.701206	0.774196	-6.63596	-0.383693
ENSG00000121318.2	0.109672	-5.35795	0.199668	0.842996	0.885596	-6.58832	0.198063
ENSG00000256651.1	2.31961	-3.93434	3.25709	0.00254538	0.00811572	-2.03168	3.01789
ENSG00000111215.12	1.07224	-4.73393	2.01602	0.0519905	0.0946579	-4.7023	1.94321
ENSG00000256682.2	0.0536854	-5.97856	0.141546	0.88827	0.918951	-6.69559	0.140493
ENSG00000212128.2	-0.556993	-5.79546	-1.141	0.261804	0.359036	-6.05756	-1.12214
ENSG00000212127.6	0.985632	-1.87724	2.44489	0.0197981	0.0447748	-3.96886	2.33015
ENSG00000212125.2	0.509973	-1.30324	1.29862	0.202772	0.291589	-5.91563	1.27369
ENSG00000212126.3	-0.591352	-5.90399	-1.58605	0.122302	0.192324	-5.39339	-1.54518
ENSG00000255837.2	-0.150522	-1.09031	-0.419766	0.677323	0.754971	-6.5955	-0.416119
ENSG00000212124.2	0.540576	-4.15787	0.864053	0.393585	0.496634	-6.33572	0.853134
ENSG00000256436.1	1.23137	-5.27688	2.40036	0.0219706	0.0488498	-4.0128	2.29088
ENSG00000256019.1	-0.239455	-5.92754	-0.712216	0.481289	0.583401	-6.37944	-0.704231
ENSG00000226761.3	-0.494889	-6.01251	-1.73076	0.0925239	0.152604	-5.23912	-1.68223
ENSG00000255374.3	0.00417975	-5.97856	0.0117656	0.990681	0.994064	-6.70535	0.0116798
ENSG00000256400.1	-0.405085	-6.18862	-2.28868	0.0285014	0.0573377	-4.20156	-2.19031
ENSG00000256188.3	-0.407187	-5.92446	-1.11367	0.273195	0.371313	-6.08744	-1.09573
ENSG00000256981.1	0.469826	-5.61936	0.845749	0.403577	0.506861	-6.34826	0.83525
ENSG00000256712.1	-0.955128	-5.44292	-1.85282	0.0727873	0.125278	-4.9862	-1.79416
ENSG00000256537.5	-0.794561	5.17733	-4.29984	0.000161956	0.00084718	0.520916	-3.77198
ENSG00000121335.12	-0.337961	-1.39925	-0.961768	0.342924	0.445719	-6.26076	-0.948404
ENSG00000255790.6	-0.673648	-1.82365	-1.35562	0.184112	0.270052	-5.79802	-1.3282
ENSG00000278654.1	-0.221127	-2.01209	-0.306741	0.760919	0.821795	-6.62836	-0.304274
ENSG00000270863.1	0.428671	-4.35794	0.785058	0.437871	0.540718	-6.35731	0.775794
ENSG00000251747.1	-0.602444	-6.05654	-2.10636	0.0426033	0.0801807	-4.58036	-2.02758
ENSG00000247157.7	0.529072	0.727645	1.80954	0.0798629	0.135103	-5.04622	1.75148
ENSG00000139083.11	0.374175	3.17665	2.1123	0.042503	0.0800197	-4.51672	2.02856
ENSG00000070018.9	1.18125	2.54376	5.05558	1.443e-05	0.000121368	2.72088	4.33721
ENSG00000111261.14	-0.186355	4.37739	-0.872905	0.389405	0.492532	-6.22045	-0.860697
ENSG00000205791.4	-0.538715	2.16117	-3.06596	0.00428203	0.0124699	-2.5317	-2.8566
ENSG00000165714.11	-0.556042	4.20929	-4.02904	0.000349634	0.00158524	-0.16897	-3.57544
ENSG00000111266.9	0.303662	3.38082	1.72207	0.0953255	0.156406	-5.1581	1.66795
ENSG00000255670.1	0.240462	-4.8124	0.423606	0.674508	0.752472	-6.61862	0.419968
ENSG00000111269.3	-0.284854	5.58019	-2.54928	0.0154513	0.0364137	-3.69106	-2.42162
ENSG00000275963.1	1.0216	0.547636	4.08047	0.000265268	0.00126608	-0.00943333	3.64705
ENSG00000183150.8	-0.835491	2.34246	-4.94824	2.96815e-05	0.0002155	2.14721	-4.1759
ENSG00000111276.12	-0.104875	5.38355	-0.48527	0.630582	0.716116	-6.58704	-0.480908
ENSG00000178878.13	0.440722	3.5326	1.8268	0.0802025	0.135562	-4.97919	1.74951
ENSG00000241352.3	-1.67018	-1.0437	-5.38184	5.41756e-06	5.66098e-05	3.74794	-4.54793
ENSG00000013583.10	-0.67055	4.54906	-3.09521	0.00391052	0.0115756	-2.43628	-2.88529
ENSG00000183935.5	0.715315	2.07644	2.96795	0.00544536	0.0152178	-2.7714	2.77943
ENSG00000084444.14	0.336746	6.75351	1.41437	0.166398	0.24812	-5.66987	1.38387
ENSG00000111305.19	-1.54844	-0.000626201	-3.92206	0.000470899	0.00201609	-0.439532	-3.49679
ENSG00000134531.10	-0.938585	1.08496	-2.3284	0.0267439	0.0573377	-4.12344	-2.21524
ENSG00000273079.7	1.71072	5.34851	3.92903	0.000439085	0.00190577	-0.41005	3.5154
ENSG00000171681.13	0.247558	3.93303	1.46143	0.153546	0.232371	-5.5723	1.42712
ENSG00000121316.11	-0.93278	-0.747134	-3.20068	0.00310322	0.00955666	-2.20815	-2.95732
ENSG00000261324.2	0.859251	-0.518616	3.1699	0.00321565	0.00984017	-2.30335	2.94633
ENSG00000197837.4	-0.0916087	-0.422626	-0.254316	0.800784	0.853356	-6.67732	-0.252333
ENSG00000246705.5	-0.794586	3.51011	-2.12345	0.0416253	0.0787079	-4.48345	-2.03725
ENSG00000084463.8	-0.492259	5.75134	-2.63015	0.0127371	0.0309258	-3.50332	-2.49104
ENSG00000182993.5	-0.817375	-0.0844692	-2.75407	0.0097342	0.0246472	-3.23144	-2.58513
ENSG00000111341.10	-2.16907	3.29118	-3.99935	0.000345364	0.00157144	-0.225793	-3.57866
ENSG00000111348.9	-1.51259	4.16964	-7.67351	8.26201e-09	5.09806e-07	9.18206	-5.76302
ENSG00000139053.3	-2.11877	-1.01057	-5.52551	4.50341e-06	4.93085e-05	3.71863	-4.58668
ENSG00000134533.6	-0.531159	1.90171	-1.43173	0.162079	0.242878	-5.62752	-1.39811
ENSG00000151490.15	0.72051	4.1597	2.71655	0.0104384	0.0261171	-3.30528	2.56096
ENSG00000151491.14	-0.140472	2.40072	-0.459375	0.649087	0.731354	-6.52402	-0.455031
ENSG00000023734.11	-1.29025	6.55654	-4.54374	7.18841e-05	0.000437114	1.18857	-3.96996
ENSG00000023697.13	-0.78172	2.35289	-3.15485	0.00334186	0.0101507	-2.30546	-2.93441
ENSG00000008394.13	-1.07126	3.54284	-3.6006	0.00114454	0.00422045	-1.23839	-3.25235
ENSG00000256238.1	0.132929	-1.75431	0.235277	0.815427	0.864907	-6.64429	0.233431
ENSG00000048540.16	-0.0244167	7.44626	-0.106195	0.916065	0.939873	-6.62386	-0.105391
ENSG00000111404.7	-0.565131	2.43027	-2.02753	0.0505839	0.0925025	-4.70982	-1.95499
ENSG00000052126.15	0.306049	3.69159	1.14323	0.26095	0.358071	-6.03795	1.12415
ENSG00000253284.2	-0.256282	-3.69503	-0.340331	0.735871	0.801679	-6.51361	-0.337326
ENSG00000243854.3	-0.405085	-6.18862	-2.28868	0.0285014	0.0573377	-4.20156	-2.19031
ENSG00000139154.16	0.367624	2.61215	2.23558	0.0320196	0.0631477	-4.3685	2.14417
ENSG00000240328.1	0.0867163	-6.10057	0.343672	0.733333	0.799595	-6.54082	0.340695
ENSG00000287074.1	0.421544	-3.17655	0.759662	0.452903	0.555495	-6.33023	0.750584
ENSG00000200885.1	-0.589068	-6.14459	-3.28195	0.0023811	0.00768549	-1.96747	-3.03806
ENSG00000255910.2	0.25978	-4.40048	0.436324	0.665368	0.74504	-6.57352	0.432514
ENSG00000256287.1	-0.783972	-5.69392	-1.79018	0.082291	0.138446	-5.15288	-1.73755
ENSG00000172572.7	0.533075	-0.242354	1.25422	0.218274	0.309129	-5.97763	1.23113
ENSG00000139155.9	-0.576502	1.68188	-1.55704	0.130735	0.203066	-5.40134	-1.51121
ENSG00000084453.17	1.18871	4.77745	2.82704	0.00785969	0.0205592	-3.06027	2.65804
ENSG00000121350.16	-0.641292	2.31892	-2.24337	0.0317264	0.0626432	-4.30228	-2.14784
ENSG00000004700.16	0.0874472	2.03768	0.34543	0.731889	0.798541	-6.6805	0.342614
ENSG00000111711.10	-0.0331958	3.54698	-0.14364	0.886679	0.917948	-6.6184	-0.142508
ENSG00000134548.11	-0.826889	2.5252	-2.54687	0.015949	0.0374323	-3.67128	-2.41008
ENSG00000111716.14	-1.71045	4.6048	-4.85991	3.48586e-05	0.000245149	1.95474	-4.13916
ENSG00000121361.5	-0.0165765	2.4743	-0.0707138	0.944039	0.960201	-6.69237	-0.0701942
ENSG00000069431.14	0.6332	1.26627	2.51549	0.0168905	0.0392356	-3.75919	2.38908
ENSG00000111726.13	-0.362797	5.84626	-1.52157	0.138295	0.212825	-5.45195	-1.48217
ENSG00000111728.11	0.30448	4.18896	1.74579	0.0904259	0.149677	-5.13999	1.69316
ENSG00000250166.4	-1.92817	-0.452889	-4.57979	7.51075e-05	0.00045369	1.24331	-3.9595
ENSG00000111731.13	0.440254	4.20983	1.65226	0.107925	0.1733	-5.31657	1.60759
ENSG00000256973.1	0.892754	-5.50747	1.77182	0.0858743	0.143454	-5.10767	1.71757
ENSG00000139163.16	0.708596	3.82497	3.59495	0.00106525	0.00396235	-1.25191	3.2727
ENSG00000134532.19	-0.164254	1.28228	-0.62501	0.536117	0.633338	-6.55309	-0.618696
ENSG00000060982.15	0.528834	4.06036	2.42232	0.0219907	0.0488894	-3.86906	2.29053
ENSG00000278969.1	0.714485	-2.4772	1.0721	0.291202	0.390924	-6.155	1.05549
ENSG00000118308.16	-0.0906936	2.9316	-0.261824	0.79503	0.848752	-6.67101	-0.259784
ENSG00000276842.1	1.14018	-2.79471	2.46779	0.0187585	0.0428066	-3.87903	2.3503
ENSG00000118307.20	-1.00807	1.20052	-4.46372	0.000100044	0.000574909	0.925302	-3.89049
ENSG00000205707.11	-0.727725	2.90118	-2.26768	0.0297869	0.0595	-4.29272	-2.17291
ENSG00000133703.14	0.247966	4.85731	1.55701	0.128899	0.200688	-5.46187	1.51846
ENSG00000274987.1	1.46541	-2.40401	2.79128	0.00853233	0.0220639	-3.16536	2.63025
ENSG00000275197.1	1.89549	-4.41398	3.7244	0.000733041	0.00290385	-0.916467	3.37691
ENSG00000278743.1	-0.537489	-1.66033	-1.21067	0.235118	0.329062	-5.8727	-1.18728
ENSG00000246695.9	0.540224	3.16968	4.36285	0.000114382	0.000640057	0.768716	3.85786
ENSG00000123094.16	0.628568	2.21924	2.96639	0.00547137	0.015276	-2.77481	2.77789
ENSG00000123095.6	0.0261787	4.68349	0.127205	0.899613	0.927227	-6.58848	0.12615
ENSG00000123096.12	0.149523	1.84724	0.779473	0.442458	0.545329	-6.26816	0.768049
ENSG00000256894.1	0.8046	-2.58256	1.4524	0.155527	0.234579	-5.66849	1.42028
ENSG00000123104.12	0.650341	2.2208	2.69579	0.0113827	0.0281462	-3.32657	2.53072
ENSG00000064102.15	-0.435614	2.20565	-1.32343	0.19448	0.28195	-5.87638	-1.29744
ENSG00000111790.14	-0.215364	4.83654	-1.20173	0.237731	0.332079	-5.99196	-1.18068
ENSG00000064115.11	0.257064	4.93465	1.856	0.0729368	0.125439	-4.94247	1.79323
ENSG00000152944.9	-0.72572	3.40454	-2.49353	0.0176499	0.0407039	-3.8252	-2.37288
ENSG00000275764.1	0.941732	2.30599	3.48376	0.00152486	0.00533346	-1.5204	3.16991
ENSG00000256625.1	-0.685929	-5.01548	-1.41724	0.165625	0.247175	-5.66059	-1.3864
ENSG00000211455.8	0.0973609	2.70817	0.480839	0.633782	0.718689	-6.54813	0.476411
ENSG00000029153.15	1.07792	2.96548	5.8286	2.11497e-06	2.7653e-05	4.47319	4.74212
ENSG00000288971.1	1.07433	-2.2335	2.06585	0.0464923	0.0861285	-4.68155	1.9909
ENSG00000110841.14	0.886835	5.0188	6.3029	3.41983e-07	6.99563e-06	6.56002	5.09871
ENSG00000256557.1	-0.515611	-3.49617	-0.862979	0.395248	0.498324	-6.26797	-0.850139
ENSG00000174236.4	1.35988	-1.58257	4.09502	0.000263913	0.00126127	0.00672836	3.64837
ENSG00000276261.1	0.937059	-1.11639	1.81001	0.0791122	0.134084	-5.13921	1.75586
ENSG00000061794.13	-0.752537	5.2176	-6.08135	9.75945e-07	1.557e-05	5.10355	-4.89643
ENSG00000087448.11	0.716331	4.88144	3.73997	0.000705042	0.00281151	-0.880389	3.38761
ENSG00000087494.16	-0.241691	2.05742	-0.828487	0.414004	0.517208	-6.27821	-0.816868
ENSG00000123106.11	-0.676023	3.6062	-1.9873	0.0549563	0.0990981	-4.81661	-1.91922
ENSG00000247934.4	0.274017	-1.07287	1.13393	0.264925	0.362315	-6.03279	1.11482
ENSG00000278733.1	0.258799	-2.4324	0.491119	0.626672	0.712857	-6.49863	0.486416
ENSG00000064763.12	-0.306444	3.74849	-1.34009	0.190039	0.277026	-5.71431	-1.31046
ENSG00000275476.1	1.17685	-2.94429	1.71484	0.0956725	0.156893	-5.21673	1.66621
ENSG00000274315.1	0.600786	-1.11235	1.95679	0.0585844	0.104439	-4.89792	1.8913
ENSG00000273680.1	1.16487	-0.22799	3.55541	0.0011736	0.00430789	-1.35998	3.24522
ENSG00000087502.19	-0.282408	4.48915	-1.61629	0.116028	0.184178	-5.34431	-1.57167
ENSG00000133687.16	1.356	3.83722	5.13757	1.36665e-05	0.000116586	2.69641	4.34915
ENSG00000133704.10	0.888502	4.00818	4.10794	0.000247839	0.00120028	0.0575915	3.66448
ENSG00000110888.19	0.509447	4.72142	3.13394	0.00356276	0.0106984	-2.35784	2.91448
ENSG00000285517.1	0.604394	0.982513	2.18501	0.0364211	0.0704292	-4.39728	2.0922
ENSG00000110900.16	1.38511	1.76999	4.91545	3.05904e-05	0.000220846	2.08617	4.16903
ENSG00000013573.17	0.603152	2.49563	2.87576	0.00783808	0.0205151	-2.91454	2.65897
ENSG00000243517.1	-1.9341	-1.47554	-5.50262	4.03701e-06	4.54137e-05	3.79844	-4.60947
ENSG00000170456.16	1.28894	4.19778	5.24767	8.62289e-06	8.14176e-05	3.08741	4.4491
ENSG00000275769.1	2.14375	-3.25664	4.38066	0.000106555	0.000604183	0.97375	3.87516
ENSG00000201228.1	-0.405085	-6.18862	-2.28868	0.0285014	0.0573377	-4.20156	-2.19031
ENSG00000225349.2	-0.470702	-6.14459	-2.00387	0.0531874	0.0964604	-4.73545	-1.9334
ENSG00000139160.13	-0.177924	0.92094	-1.08956	0.284179	0.383152	-6.03715	-1.07098
ENSG00000151743.11	-0.212522	4.63838	-1.08191	0.287674	0.386713	-6.01195	-1.06324
ENSG00000276058.1	-0.62089	-4.50175	-1.16958	0.250268	0.345968	-6.01488	-1.1497
ENSG00000276900.1	-0.418426	0.463413	-2.51605	0.0167295	0.0389364	-3.78612	-2.3926
ENSG00000188375.5	-0.638766	0.464621	-2.55952	0.0155683	0.0366575	-3.64484	-2.41888
ENSG00000255760.3	-0.98236	-0.0726091	-4.10664	0.000237083	0.00115783	0.188119	-3.67582
ENSG00000174718.12	1.29634	2.02086	6.70904	1.25045e-07	3.31195e-06	6.79099	5.28596
ENSG00000276136.1	1.4099	-2.08382	3.42411	0.00162007	0.00560872	-1.6382	3.15227
ENSG00000151746.15	0.787244	3.3732	4.8586	2.63289e-05	0.000195667	2.11806	4.2031
ENSG00000277342.1	0.914018	-4.12644	1.51525	0.138981	0.21364	-5.54147	1.4796
ENSG00000274964.1	-0.373905	-3.07346	-0.883072	0.384114	0.487029	-6.19722	-0.870341
ENSG00000276115.1	1.22525	-2.799	2.58461	0.0143638	0.0342215	-3.59665	2.44804
ENSG00000139132.16	0.635534	2.44223	3.22419	0.00283098	0.0088524	-2.16116	2.98552
ENSG00000087470.19	0.123564	6.48587	0.747751	0.460197	0.562664	-6.30506	0.738522
ENSG00000276148.1	0.424676	-1.49619	0.892027	0.378889	0.482427	-6.24166	0.879945
ENSG00000257511.1	-1.39611	1.99035	-7.08317	4.21491e-08	1.54559e-06	7.83506	-5.4816
ENSG00000139131.13	-0.92154	3.12678	-5.00879	2.18823e-05	0.000168734	2.33733	-4.24476
ENSG00000275854.1	1.23047	-0.520686	3.20894	0.00310885	0.00956858	-2.1733	2.95676
ENSG00000057294.16	-0.113922	0.851384	-0.319663	0.75117	0.814226	-6.7074	-0.317097
ENSG00000110975.8	0.475327	-3.16108	0.835364	0.409342	0.512591	-6.32416	0.825051
ENSG00000139133.7	0.105164	-1.4341	0.241801	0.810391	0.860909	-6.67682	0.239922
ENSG00000256538.2	-1.24341	-0.556682	-1.98212	0.0555682	0.0999916	-4.81956	-1.91441
ENSG00000255652.4	0.158951	-0.600756	0.60024	0.553056	0.648767	-6.4243	0.593187
ENSG00000258794.3	0.953782	-1.26051	2.62847	0.0133878	0.0322234	-3.51547	2.47328
ENSG00000175548.9	1.22523	0.29819	5.87025	1.24739e-06	1.8515e-05	5.27062	4.84796
ENSG00000139117.14	0.495434	2.78604	1.59552	0.120329	0.189625	-5.41867	1.55339
ENSG00000257718.1	-1.2951	9.28124e-05	-4.55733	6.76296e-05	0.000416282	1.25021	-3.98447
ENSG00000139116.19	1.0096	5.94471	4.21067	0.000186408	0.000952937	0.321458	3.73676
ENSG00000173208.4	0.159151	1.27313	0.589436	0.559655	0.654883	-6.48962	0.583355
ENSG00000151229.13	0.90983	3.36043	2.53228	0.0162185	0.0379583	-3.72103	2.40396
ENSG00000199571.1	-0.156199	-6.14459	-0.710514	0.482318	0.583672	-6.38098	-0.70258
ENSG00000229014.3	-0.400661	-6.05654	-1.35606	0.183976	0.269962	-5.79688	-1.32861
ENSG00000225342.2	-0.353519	-0.66243	-0.800394	0.429016	0.532079	-6.41363	-0.790877
ENSG00000188906.17	1.1349	2.63425	3.83579	0.000514969	0.00216638	-0.568624	3.47285
ENSG00000018236.15	0.251185	6.15473	1.00662	0.321483	0.423342	-6.11361	0.991415
ENSG00000257680.1	-0.141341	-6.03607	-0.433826	0.667324	0.746679	-6.50421	-0.429823
ENSG00000274682.1	0.233469	-0.501782	0.829004	0.413056	0.516291	-6.32792	0.818527
ENSG00000165966.16	0.497254	1.52567	1.51854	0.138501	0.213083	-5.51892	1.48139
ENSG00000151233.11	0.662031	1.15222	3.50805	0.0013316	0.00477659	-1.48319	3.20908
ENSG00000015153.15	0.0599227	3.74697	0.430789	0.669327	0.748189	-6.61979	0.427071
ENSG00000134283.18	-0.425138	4.84283	-3.51691	0.0013872	0.00494056	-1.43378	-3.1973
ENSG00000139168.9	-1.45294	4.94981	-4.88747	2.37632e-05	0.000180108	2.43413	-4.22624
ENSG00000274943.1	0.29698	-3.4933	0.495046	0.623791	0.71051	-6.52838	0.490484
ENSG00000199886.1	-0.405085	-6.18862	-2.28868	0.0285014	0.0573377	-4.20156	-2.19031
ENSG00000139174.12	0.664884	4.72946	2.73986	0.00984675	0.0248786	-3.2541	2.58116
ENSG00000258068.2	0.851646	-5.39659	1.39609	0.172668	0.255925	-5.62629	1.36368
ENSG00000129317.15	1.14155	1.50284	5.30423	7.12407e-06	6.97806e-05	3.23135	4.48995
ENSG00000198001.16	0.20279	1.67591	1.0274	0.311554	0.412641	-6.14571	1.01197
ENSG00000151239.14	0.318076	2.7713	1.15181	0.257416	0.354139	-6.04426	1.13252
ENSG00000139173.10	0.895326	1.94971	4.51332	7.95954e-05	0.00047628	1.07578	3.94562
ENSG00000275286.1	1.91703	-2.31186	3.81778	0.000541198	0.00225534	-0.590023	3.45949
ENSG00000286671.1	0.73434	-0.257428	2.68723	0.0112434	0.0278397	-3.39688	2.53504
ENSG00000184613.11	-0.534113	7.67025	-1.53547	0.134892	0.208533	-5.42606	-1.49509
ENSG00000185610.6	-0.53064	0.55031	-2.04556	0.050453	0.0922942	-4.60463	-1.9561
ENSG00000257319.1	-0.070438	-3.96605	-0.0869325	0.931238	0.951051	-6.65234	-0.0862872
ENSG00000134297.7	-0.483732	-0.0368011	-2.34521	0.0257916	0.0556553	-4.06626	-2.22934
ENSG00000177119.17	0.0577365	1.87842	0.23649	0.814606	0.864247	-6.59418	0.234488
ENSG00000257657.3	0.809778	-3.81779	1.32416	0.194239	0.281924	-5.83946	1.29814
ENSG00000273015.2	-0.260505	2.97483	-1.38034	0.176448	0.260551	-5.7798	-1.35177
ENSG00000189079.17	1.43502	1.63201	5.5973	2.94396e-06	3.57769e-05	4.0666	4.67469
ENSG00000139218.18	0.453558	3.50996	3.09876	0.00388463	0.0115052	-2.44735	2.88738
ENSG00000111371.16	0.991963	5.43332	3.70685	0.000778301	0.00304665	-0.962504	3.3604
ENSG00000274591.1	-0.0869551	-5.96849	-0.26006	0.796378	0.849676	-6.6709	-0.258037
ENSG00000134294.14	0.773231	5.20079	3.87138	0.000496018	0.00210498	-0.54353	3.4829
ENSG00000272369.1	-1.70886	-3.24908	-3.22991	0.00285079	0.00889389	-2.12386	-2.98339
ENSG00000139211.7	0.122453	1.94605	0.336285	0.738849	0.803794	-6.60986	0.333378
ENSG00000179715.13	-0.415008	0.957646	-2.31634	0.0266687	0.0572468	-4.20602	-2.21633
ENSG00000258181.1	-1.43766	-4.19009	-2.35261	0.0247545	0.0538449	-4.05884	-2.24521
ENSG00000005175.10	-0.0136023	3.33278	-0.0828825	0.934455	0.953574	-6.62661	-0.0822415
ENSG00000276390.1	0.158501	-3.57788	0.243634	0.808988	0.859895	-6.62439	0.241732
ENSG00000111405.9	-0.903323	0.520691	-3.77364	0.000754758	0.00297646	-0.826349	-3.36887
ENSG00000079337.16	0.551916	5.19641	1.92833	0.063192	0.111264	-4.80399	1.85784
ENSG00000211584.14	0.458831	6.918	1.53256	0.134735	0.208321	-5.4996	1.49569
ENSG00000061273.18	1.255	4.36992	5.0803	1.4392e-05	0.000121228	2.63222	4.33779
ENSG00000268069.2	1.58421	1.26134	4.67397	4.70831e-05	0.000309776	1.5328	4.06965
ENSG00000274737.1	-0.109074	-4.5835	-0.169791	0.866223	0.902497	-6.60346	-0.168458
ENSG00000134291.12	-0.516446	4.67031	-3.17807	0.00320791	0.00981926	-2.25396	-2.94708
ENSG00000079387.14	0.958496	1.46535	5.89476	1.23463e-06	1.83757e-05	4.82119	4.85
ENSG00000240399.1	1.34375	-2.82124	2.33126	0.0257765	0.0556283	-4.15744	2.22956
ENSG00000226138.4	-1.29213	0.272833	-4.95985	1.91823e-05	0.000152289	2.57416	-4.2742
ENSG00000152556.17	-1.18226	7.4322	-3.96543	0.00039466	0.00174891	-0.317683	-3.54363
ENSG00000275770.1	0.164051	-6.01251	0.554986	0.58252	0.674596	-6.5504	0.549708
ENSG00000177981.11	-0.369995	4.96538	-2.96184	0.00607371	0.0166338	-2.72507	-2.74378
ENSG00000177875.5	-0.102053	6.86358	-0.367087	0.715818	0.786146	-6.63468	-0.364054
ENSG00000279875.1	-0.270459	-3.29564	-0.418143	0.678598	0.755871	-6.5238	-0.414377
ENSG00000275228.1	1.77017	-2.42787	3.98063	0.000343811	0.00156667	-0.240281	3.57984
ENSG00000167528.13	0.590408	3.71789	3.41778	0.00177476	0.00605536	-1.67784	3.12555
ENSG00000257735.1	-0.767355	-2.15867	-1.5783	0.124306	0.194968	-5.40898	-1.53695
ENSG00000273765.1	-0.344032	-0.900267	-1.17553	0.248221	0.343663	-5.94703	-1.15468
ENSG00000177627.11	-0.418096	0.0867355	-1.68938	0.100565	0.16356	-5.26499	-1.64212
ENSG00000139620.13	0.173029	3.79461	1.38338	0.175521	0.259463	-5.77553	1.35468
ENSG00000206612.1	0.199965	-5.64291	0.471927	0.640215	0.724624	-6.49384	0.467398
ENSG00000207313.1	-0.0600879	-6.14459	-0.306514	0.761073	0.821795	-6.65743	-0.304072
ENSG00000129315.11	0.806676	2.48343	4.79028	3.20162e-05	0.000229296	1.94865	4.15863
ENSG00000174233.12	1.50933	4.86943	6.88944	6.53624e-08	2.10179e-06	7.50134	5.40347
ENSG00000264201.1	0.185194	-5.79546	0.46315	0.646193	0.729258	-6.59661	0.459057
ENSG00000257660.5	-1.07991	-1.76691	-2.97843	0.00529978	0.0148702	-2.70024	-2.78822
ENSG00000167535.8	0.80028	7.04258	3.14506	0.00342943	0.0103674	-2.30436	2.92637
ENSG00000174243.10	-0.850236	5.77606	-6.87202	1.02984e-07	2.85257e-06	7.07123	-5.32138
ENSG00000172602.11	-0.624208	6.37254	-3.15092	0.0036756	0.0109788	-2.29354	-2.90474
ENSG00000239617.1	-0.392635	-3.06524	-0.883677	0.383677	0.486532	-6.20746	-0.871142
ENSG00000139537.11	-1.10457	0.973612	-4.85264	2.8694e-05	0.000209309	2.01042	-4.18359
ENSG00000134285.11	0.333353	2.56435	1.96986	0.0571052	0.102227	-4.81932	1.9025
ENSG00000134287.10	-0.325968	9.13751	-1.82987	0.0760065	0.129689	-5.08484	-1.77434
ENSG00000169884.14	0.202508	5.45276	0.978669	0.33471	0.437028	-6.17347	0.96467
ENSG00000181418.8	1.09133	8.48417	3.89045	0.000440247	0.00191043	-0.367117	3.5147
ENSG00000258283.1	1.11507	-1.04466	2.5834	0.0142598	0.0340111	-3.61005	2.45065
ENSG00000257913.3	-0.242539	2.40732	-0.929425	0.359326	0.462939	-6.23099	-0.91665
ENSG00000167548.18	1.88294	4.73866	5.7003	2.15527e-06	2.80475e-05	4.39886	4.73829
ENSG00000167550.11	-0.900817	3.55824	-3.76393	0.00063489	0.00257617	-0.77726	-3.41625
ENSG00000139636.16	0.406147	4.49018	2.50292	0.0181846	0.0417071	-3.71276	2.36184
ENSG00000123416.15	-0.221802	10.9923	-1.6678	0.10617	0.170924	-5.21253	-1.61565
ENSG00000258017.3	-0.476874	3.21628	-1.58711	0.1217	0.191544	-5.47392	-1.54768
ENSG00000167552.15	-1.02069	9.96869	-4.53257	7.02456e-05	0.000429795	1.20836	-3.97545
ENSG00000167553.17	-0.57534	3.79553	-1.4719	0.153672	0.232516	-5.50098	-1.42668
ENSG00000258101.2	-0.286441	-1.50535	-0.908816	0.369814	0.473481	-6.31241	-0.896823
ENSG00000178401.16	0.775087	0.165993	1.95634	0.0586801	0.104556	-4.91007	1.89058
ENSG00000123352.18	-0.390137	4.96496	-2.12274	0.0420608	0.0794036	-4.47325	-2.03292
ENSG00000257954.1	-0.535427	-5.61936	-1.25222	0.218994	0.309937	-5.92859	-1.22921
ENSG00000135519.8	1.49912	7.69259	5.18256	9.85225e-06	9.04335e-05	3.19326	4.42039
ENSG00000187778.14	-0.303251	6.23791	-2.25515	0.0306646	0.0609341	-4.28284	-2.1614
ENSG00000110844.14	-0.0941359	5.41996	-0.711731	0.481557	0.583672	-6.39305	-0.703801
ENSG00000199237.1	-0.445762	-6.05962	-1.20523	0.236437	0.330619	-5.9528	-1.18394
ENSG00000258284.1	-0.488759	-5.96849	-1.89613	0.0664357	0.115952	-4.96029	-1.83547
ENSG00000257243.1	-0.400246	-5.77191	-0.924793	0.36156	0.465241	-6.27693	-0.912397
ENSG00000161791.14	0.785356	3.77981	4.8989	2.65396e-05	0.000196763	2.07871	4.20129
ENSG00000139644.13	-0.129182	7.92673	-0.676819	0.503867	0.603802	-6.33324	-0.668418
ENSG00000257570.1	-0.649729	-5.4564	-1.27011	0.212639	0.303103	-5.88574	-1.24634
ENSG00000167566.17	1.24579	4.24811	4.74967	3.79607e-05	0.000261634	1.75991	4.11955
ENSG00000258057.6	0.239538	1.59883	1.57619	0.124418	0.195101	-5.45887	1.53649
ENSG00000186666.6	-0.63005	1.59487	-3.87879	0.000460761	0.00198126	-0.506679	-3.50259
ENSG00000135472.9	0.27444	10.518	1.20007	0.238372	0.332824	-5.97614	1.17906
ENSG00000161798.7	-0.821262	0.402469	-3.73099	0.000950666	0.00360332	-0.941435	-3.30473
ENSG00000086159.13	0.00937642	0.758551	0.0387995	0.969305	0.978788	-6.6078	0.0384795
ENSG00000161800.13	0.161446	2.71218	0.995484	0.326572	0.428642	-6.1903	0.981041
ENSG00000110881.12	0.487293	5.83533	2.09209	0.0439327	0.0822768	-4.61522	2.01473
ENSG00000066117.15	0.457955	5.00719	2.43152	0.0205379	0.0462029	-3.91545	2.31637
ENSG00000167588.13	0.0696702	4.08395	0.196646	0.84527	0.887513	-6.6914	0.195157
ENSG00000178449.9	-1.84065	5.46497	-7.5626	8.70486e-09	5.25798e-07	9.5735	-5.75421
ENSG00000272368.2	-1.26903	-0.374187	-3.92458	0.000468097	0.00200725	-0.423632	-3.49838
ENSG00000139624.14	0.680656	5.07885	3.07016	0.00434773	0.012619	-2.49676	2.85176
ENSG00000050405.14	0.268605	2.48964	1.17163	0.249451	0.345189	-6.0515	1.15168
ENSG00000161813.23	0.35006	2.93563	2.12182	0.0416321	0.0787139	-4.50627	2.03718
ENSG00000066084.13	1.42284	4.87219	4.04456	0.00029634	0.00138609	-0.0963606	3.61848
ENSG00000207136.1	-0.405085	-6.18862	-2.28868	0.0285014	0.0573377	-4.20156	-2.19031
ENSG00000200183.1	0.244259	-5.86304	0.590546	0.558711	0.65406	-6.52692	0.584757
ENSG00000200428.1	-0.220372	-6.14459	-0.890576	0.379419	0.482427	-6.26959	-0.878967
ENSG00000123268.9	0.340986	0.999687	1.3477	0.186898	0.273363	-5.77475	1.31981
ENSG00000185432.12	-0.326381	4.56697	-1.48572	0.148963	0.22647	-5.46835	-1.4432
ENSG00000110911.17	0.611527	4.75044	2.97394	0.00536151	0.015022	-2.72683	2.78447
ENSG00000272028.1	-0.405085	-6.18862	-2.28868	0.0285014	0.0573377	-4.20156	-2.19031
ENSG00000050426.16	-0.336615	5.87773	-3.27325	0.00280479	0.00878821	-2.00048	-2.98836
ENSG00000110925.7	0.178928	5.25209	1.35793	0.183765	0.269706	-5.71878	1.32925
ENSG00000135457.11	-0.368389	4.35609	-2.92026	0.00615433	0.0168111	-2.85896	-2.73944
ENSG00000257246.2	0.0200761	-4.6704	0.0299451	0.976292	0.983802	-6.61649	0.0297179
ENSG00000200953.1	-0.0933659	-5.63251	-0.174417	0.862567	0.900025	-6.68944	-0.173107
ENSG00000184271.18	0.989359	5.84149	4.94081	2.02875e-05	0.000158517	2.52081	4.2617
ENSG00000278126.1	0.341501	0.0351387	1.08544	0.285327	0.384366	-6.15436	1.06843
ENSG00000183283.16	-0.707425	7.09608	-3.50197	0.0013083	0.00471167	-1.40158	-3.21415
ENSG00000110934.13	-0.749251	0.188764	-2.66732	0.0117343	0.0288613	-3.43889	-2.52004
ENSG00000139629.16	1.1924	2.45891	2.39655	0.0223234	0.0495075	-3.9717	2.28482
ENSG00000050438.17	1.06416	5.82597	4.18176	0.000202899	0.00101794	0.246964	3.71538
ENSG00000196876.18	1.63939	6.66982	4.03499	0.000294847	0.00137999	-0.0795901	3.61979
ENSG00000261308.4	0.749856	1.45551	2.92844	0.00612041	0.0167365	-2.85148	2.74126
ENSG00000259887.1	0.686176	-4.07225	1.18888	0.242819	0.337581	-5.9488	1.16797
ENSG00000139567.13	0.364944	3.34181	1.58111	0.123698	0.194168	-5.38764	1.53944
ENSG00000135503.13	1.30032	5.92711	4.35496	0.000120778	0.000667193	0.718259	3.84454
ENSG00000206992.1	0.124921	-3.79209	0.207597	0.836788	0.880862	-6.64079	0.206004
ENSG00000161835.11	0.280431	6.6382	1.19054	0.242161	0.33686	-5.94864	1.1696
ENSG00000123358.20	0.0315359	5.89927	0.0736746	0.941763	0.95878	-6.55262	0.0730545
ENSG00000123395.15	-1.32376	6.03271	-6.3873	3.54027e-07	7.17581e-06	5.92114	-5.09215
ENSG00000257663.1	-1.45358	-2.20767	-3.08858	0.00397908	0.0117529	-2.43838	-2.87982
ENSG00000258279.4	-2.10507	-0.138285	-6.83003	1.37753e-07	3.53393e-06	6.97053	-5.26822
ENSG00000170442.12	-0.570006	0.258639	-1.78174	0.084539	0.141647	-5.07106	-1.72494
ENSG00000205426.11	-0.573754	1.08403	-1.90815	0.0651804	0.11408	-4.90454	-1.84402
ENSG00000287051.1	0.77482	-1.36753	1.46629	0.151713	0.230056	-5.68906	1.43351
ENSG00000257829.1	0.14879	-1.61533	0.505989	0.616596	0.704472	-6.48479	0.500681
ENSG00000170523.3	-0.920918	1.37472	-2.87815	0.00740378	0.0195715	-2.91742	-2.67811
ENSG00000186081.12	-1.58467	3.09494	-4.60393	6.5816e-05	0.000406813	1.30814	-3.99093
ENSG00000063046.18	-1.01258	7.06086	-6.34518	3.015e-07	6.37848e-06	6.68388	-5.12251
ENSG00000257475.2	-0.15815	-5.68694	-0.331256	0.742476	0.806611	-6.63504	-0.328576
ENSG00000257337.8	-0.44251	3.45112	-1.51772	0.138285	0.212825	-5.5803	-1.48221
ENSG00000111077.18	0.770433	5.39986	3.48989	0.00140399	0.00498608	-1.4976	3.19383
ENSG00000278108.1	-0.351271	-6.10057	-1.45518	0.154747	0.233663	-5.66336	-1.42296
ENSG00000167778.9	-0.0130579	8.964	-0.0655503	0.948118	0.963124	-6.70045	-0.0650705
ENSG00000167779.9	-1.30004	5.40966	-5.1599	1.11902e-05	0.00010026	2.85535	-4.3928
ENSG00000139631.20	0.749893	2.77839	3.17712	0.00324528	0.00990994	-2.27747	2.9435
ENSG00000139651.11	0.831345	4.55617	5.07361	1.49256e-05	0.00012475	2.58156	4.32978
ENSG00000172819.17	0.922463	2.37276	4.87143	3.47972e-05	0.000244875	1.96083	4.13956
ENSG00000182544.9	-0.134729	4.72526	-0.64006	0.526664	0.624581	-6.3998	-0.633106
ENSG00000123349.15	0.258068	-0.662268	0.845327	0.404009	0.507315	-6.29941	0.834483
ENSG00000257605.3	-1.65016	0.306459	-7.28762	1.96902e-08	9.11317e-07	8.85217	-5.6147
ENSG00000139637.14	-1.08999	1.66813	-3.3593	0.00211237	0.00697654	-1.84209	-3.07396
ENSG00000094914.14	-0.25828	5.09481	-1.47119	0.151266	0.229474	-5.52741	-1.43507
ENSG00000185591.10	0.64552	3.22357	2.58483	0.0147121	0.0349442	-3.56015	2.43939
ENSG00000205352.11	-1.24494	5.70601	-5.99852	1.05993e-06	1.65576e-05	4.95419	-4.88017
ENSG00000197111.16	-0.857142	7.10888	-5.82446	1.43334e-06	2.05865e-05	5.0451	-4.82031
ENSG00000139625.13	0.284938	6.04201	1.77342	0.0850747	0.142315	-5.17687	1.72197
ENSG00000270175.1	-0.819584	1.89624	-3.35188	0.00223833	0.00731588	-1.8371	-3.05664
ENSG00000139546.11	-0.188417	3.84824	-1.20261	0.237523	0.331851	-5.93977	-1.1812
ENSG00000139574.9	0.317494	-1.9648	0.493845	0.624827	0.711354	-6.49256	0.489021
ENSG00000170653.19	0.394556	3.14128	1.83436	0.075893	0.129557	-5.00924	1.77503
ENSG00000135390.21	-1.27848	7.68164	-6.1633	5.60326e-07	1.01031e-05	5.55887	-5.00441
ENSG00000012822.16	-0.645963	6.53578	-3.54862	0.00118258	0.00433354	-1.34808	-3.24305
ENSG00000260492.3	-1.27861	0.0071433	-4.11091	0.000233794	0.00114539	0.225506	-3.67939
ENSG00000123415.16	-0.471918	4.88979	-3.87542	0.000486248	0.00207079	-0.543642	-3.48822
ENSG00000094916.16	0.166569	6.06749	1.25318	0.219001	0.309937	-5.83848	1.22919
ENSG00000289154.1	0.770432	-2.14743	1.83066	0.0764385	0.130365	-5.01628	1.77174
ENSG00000135486.19	-1.20732	7.8595	-5.50418	3.74382e-06	4.30252e-05	4.22273	-4.62512
ENSG00000111481.10	-0.616193	6.43829	-5.82029	1.64062e-06	2.26798e-05	4.56342	-4.7933
ENSG00000161642.18	-0.737251	7.01024	-3.2361	0.00269363	0.00850609	-2.08894	-3.0007
ENSG00000161638.11	-0.552692	2.06685	-1.98493	0.0555304	0.0999395	-4.76488	-1.9147
ENSG00000123338.13	-0.359566	1.24077	-1.48102	0.148737	0.226189	-5.52257	-1.44401
ENSG00000123360.12	0.577848	7.17708	2.01135	0.0522301	0.0949777	-4.76423	1.94123
ENSG00000135447.17	-0.681372	6.02488	-3.37185	0.0019701	0.006587	-1.78198	-3.0947
ENSG00000135426.16	-0.598484	8.04753	-2.5193	0.0167391	0.0389504	-3.72315	-2.39239
ENSG00000179899.8	1.34229	-2.25063	2.10042	0.0432148	0.0811841	-4.60253	2.02163
ENSG00000170439.8	-1.42155	1.20494	-7.12947	4.6031e-08	1.65172e-06	7.75895	-5.466
ENSG00000135424.19	0.152205	5.47175	0.72007	0.477034	0.579179	-6.31333	0.711082
ENSG00000135441.8	-1.57853	4.71071	-5.2074	9.54304e-06	8.81535e-05	3.0307	-4.42728
ENSG00000135404.12	-1.91555	7.81579	-8.73214	4.58276e-10	1.04145e-07	11.6582	-6.23276
ENSG00000258056.3	-1.03194	2.68388	-5.19775	9.43218e-06	8.74266e-05	3.18747	-4.4298
ENSG00000135414.10	0.153616	4.67253	0.949928	0.34882	0.451978	-6.25842	0.93688
ENSG00000205323.9	-0.830827	0.201555	-2.99776	0.00509824	0.0144069	-2.67349	-2.80076
ENSG00000257509.1	1.20537	-5.4564	2.66506	0.0118579	0.0291158	-3.40988	2.51635
ENSG00000123353.10	-1.4117	2.55672	-5.40179	5.2371e-06	5.52283e-05	3.6471	-4.55506
ENSG00000135392.19	-0.244793	4.20268	-2.4328	0.0203675	0.045867	-3.94769	-2.31951
ENSG00000182796.15	0.0340578	4.05656	0.137419	0.891548	0.921478	-6.61139	0.136345
ENSG00000170473.17	-1.40759	4.48826	-7.76797	5.46199e-09	3.9123e-07	9.66386	-5.83245
ENSG00000065357.20	-0.653853	4.50829	-2.65732	0.0123418	0.0301439	-3.41946	-2.50222
ENSG00000273973.1	0.420212	-1.70772	0.777995	0.442089	0.544996	-6.32	0.76867
ENSG00000123374.11	-0.0662664	0.0828603	-0.271605	0.787795	0.843332	-6.57543	-0.269175
ENSG00000111540.16	-0.00105237	7.58963	-0.00882747	0.993008	0.995389	-6.68378	-0.00876305
ENSG00000237493.3	-1.98906	-0.155227	-6.25456	4.63476e-07	8.76581e-06	5.68447	-5.04085
ENSG00000139531.13	-0.756443	4.60752	-4.94753	2.98651e-05	0.000216617	2.16163	-4.17449
ENSG00000123411.15	1.25933	2.32779	5.34617	6.55836e-06	6.51789e-05	3.30451	4.50754
ENSG00000197728.11	-1.69888	7.45192	-5.89753	1.59361e-06	2.21426e-05	4.64483	-4.79912
ENSG00000065361.17	0.687915	4.35562	1.48956	0.145975	0.222585	-5.52654	1.4539
ENSG00000170515.14	-1.19103	6.43852	-8.00396	3.30261e-09	2.80741e-07	9.94716	-5.9158
ENSG00000257553.1	-1.14784	-2.31519	-2.12465	0.0409306	0.0776646	-4.54885	-2.04423
ENSG00000229117.9	-1.6228	8.41653	-8.24616	1.34103e-09	1.68558e-07	11.028	-6.0624
ENSG00000139641.13	0.406881	6.0121	1.86543	0.0707748	0.122308	-4.99181	1.80692
ENSG00000135482.7	-0.251251	2.47738	-1.96719	0.0586048	0.104447	-4.74871	-1.89115
ENSG00000257809.1	-0.952143	-1.02607	-1.95776	0.0589679	0.104974	-4.75157	-1.88843
ENSG00000196465.11	-1.34126	7.88217	-5.91457	1.14869e-06	1.75409e-05	4.93672	-4.86429
ENSG00000092841.19	-1.28075	8.39949	-5.17133	1.0598e-05	9.60224e-05	2.94701	-4.4046
ENSG00000139613.12	-0.185223	7.19532	-1.22649	0.228399	0.320897	-5.9559	-1.20449
ENSG00000181852.18	0.36394	6.44669	2.32374	0.0262211	0.0564087	-4.1619	2.22292
ENSG00000139579.13	-1.11079	6.10968	-7.85849	5.10367e-09	3.71169e-07	9.57746	-5.84376
ENSG00000139645.11	1.26823	5.73763	3.81461	0.000558822	0.00231326	-0.672767	3.45085
ENSG00000135469.14	-0.546244	4.14793	-4.96751	1.96861e-05	0.000155043	2.35586	-4.26842
ENSG00000062485.19	-0.317681	7.35487	-2.30761	0.0272059	0.0573377	-4.19338	-2.20855
ENSG00000257303.3	-1.05057	0.829702	-4.16682	0.000201444	0.00101211	0.274135	-3.7172
ENSG00000257727.6	-1.07757	3.28864	-4.4117	0.000106487	0.000604024	0.835685	-3.87531
ENSG00000135473.16	0.851131	3.81913	4.47636	8.97459e-05	0.000525027	0.984199	3.91676
ENSG00000170581.14	0.711057	5.39666	3.43803	0.00164115	0.00566368	-1.62347	3.14849
ENSG00000252206.1	0.250107	-5.00218	0.383051	0.704123	0.776436	-6.5622	0.379761
ENSG00000111602.12	0.0886671	1.47627	0.455841	0.651389	0.733192	-6.62321	0.451834
ENSG00000176422.14	-0.960132	3.39315	-6.15573	6.13021e-07	1.08579e-05	5.44064	-4.98707
ENSG00000135423.13	-0.0671502	5.61386	-0.342873	0.734029	0.800233	-6.52055	-0.339771
ENSG00000257576.1	-0.683886	-2.84023	-1.45443	0.154953	0.233892	-5.66571	-1.42225
ENSG00000076067.13	0.276253	2.74412	1.55932	0.129382	0.201317	-5.39648	1.51655
ENSG00000201579.1	-0.364942	-5.81593	-0.96624	0.340714	0.443536	-6.23882	-0.952755
ENSG00000076108.12	1.10285	4.3803	4.89857	2.30426e-05	0.000175631	2.34973	4.23316
ENSG00000110955.9	-1.28445	9.71227	-8.51387	1.04404e-09	1.52367e-07	10.991	-6.10253
ENSG00000207031.1	-0.308819	-5.90399	-0.902238	0.373307	0.477048	-6.24952	-0.890297
ENSG00000110958.16	-0.835118	6.8743	-2.92721	0.00652416	0.0176409	-2.80902	-2.7202
ENSG00000241217.3	-0.536486	-6.05654	-1.82578	0.0769674	0.131098	-5.01888	-1.76856
ENSG00000196531.14	-1.82585	7.59496	-7.82429	4.07992e-09	3.14058e-07	10.4391	-5.88092
ENSG00000198056.15	-0.459611	-0.0672894	-1.35576	0.184085	0.270052	-5.81822	-1.32828
ENSG00000025423.11	-1.30951	2.09402	-3.9214	0.000515589	0.00216856	-0.451627	-3.47252
ENSG00000166860.3	1.55227	1.26459	7.35692	2.74888e-08	1.14291e-06	8.21434	5.55672
ENSG00000166863.13	-1.66683	4.03097	-5.71345	1.99686e-06	2.63962e-05	4.83994	-4.75374
ENSG00000166881.10	0.82855	1.41839	4.08864	0.000249331	0.00120482	0.136031	3.66295
ENSG00000166886.13	0.0464289	5.75129	0.243705	0.809006	0.859895	-6.58708	0.241709
ENSG00000166888.12	0.50716	5.44745	2.31218	0.0270977	0.0573377	-4.14343	2.21011
ENSG00000123384.14	0.260581	7.70862	1.03424	0.308363	0.409313	-6.13562	1.01866
ENSG00000182379.10	0.278018	2.62154	0.677178	0.502855	0.602888	-6.46488	0.670005
ENSG00000182199.11	-0.698093	4.95593	-5.52035	5.24894e-06	5.52991e-05	3.64493	-4.55458
ENSG00000185633.11	-0.528396	4.94868	-2.21571	0.0335241	0.0657095	-4.35564	-2.12575
ENSG00000185482.8	-0.513443	0.979522	-1.45373	0.156212	0.235384	-5.54785	-1.41793
ENSG00000179912.21	0.548306	5.85069	2.48754	0.0179805	0.0413041	-3.79583	2.36602
ENSG00000123329.20	-0.888588	3.35865	-4.74529	4.46522e-05	0.000298207	1.65907	-4.08199
ENSG00000166986.15	-0.400021	6.604	-3.05773	0.00475107	0.0135848	-2.50167	-2.82344
ENSG00000175197.13	-1.00666	5.07056	-5.15838	1.15179e-05	0.000102353	2.81665	-4.38652
ENSG00000208028.1	0.246751	-5.96849	0.723095	0.474543	0.576876	-6.44331	0.715107
ENSG00000166987.15	0.851918	3.63316	4.04629	0.00032938	0.00151105	-0.128582	3.59102
ENSG00000175203.17	-1.06291	7.85802	-7.20861	2.63237e-08	1.11847e-06	8.28816	-5.56428
ENSG00000155980.13	-0.0404938	10.2064	-0.187353	0.852512	0.892531	-6.62701	-0.185915
ENSG00000166908.18	-0.176345	6.23372	-0.835994	0.409288	0.512553	-6.25399	-0.825148
ENSG00000178498.16	-0.0780725	7.71105	-0.513364	0.611	0.700011	-6.56883	-0.508646
ENSG00000240771.8	-0.347777	5.24774	-0.732694	0.469029	0.571694	-6.35049	-0.72406
ENSG00000135454.14	0.0940476	6.90064	0.439207	0.66348	0.743794	-6.50881	0.435114
ENSG00000135506.16	-1.02003	7.34685	-6.8337	1.02354e-07	2.84252e-06	7.05602	-5.32249
ENSG00000257342.1	-0.682942	-1.92238	-1.28602	0.207436	0.296913	-5.78446	-1.26065
ENSG00000135439.12	1.45773	8.59754	5.33282	6.26304e-06	6.308e-05	3.73238	4.51731
ENSG00000255737.2	0.68654	0.534597	2.44657	0.01972	0.0446352	-3.93659	2.33163
ENSG00000135452.10	-0.489241	4.93024	-3.48866	0.00135711	0.00485129	-1.44239	-3.20362
ENSG00000135446.17	-0.63079	4.86812	-3.52997	0.00123171	0.00448712	-1.39559	-3.23143
ENSG00000139266.6	0.0612944	5.04717	0.362976	0.718862	0.788395	-6.62039	0.359981
ENSG00000037897.17	-0.999835	2.74888	-5.63694	3.65583e-06	4.22851e-05	3.95707	-4.63005
ENSG00000123427.17	-0.106392	-0.377242	-0.346301	0.731363	0.798192	-6.58431	-0.343312
ENSG00000123297.20	0.605162	-0.673261	1.26123	0.215768	0.306319	-5.97454	1.23786
ENSG00000135407.11	0.894532	-0.866545	3.39867	0.00185836	0.00627972	-1.74462	3.11198
ENSG00000270039.1	0.385902	2.04292	1.60453	0.118098	0.186848	-5.39186	1.56281
ENSG00000269903.1	1.99408	-0.86769	3.98724	0.000334113	0.00152985	-0.179189	3.58731
ENSG00000175215.11	1.31971	5.41698	5.41999	6.4796e-06	6.47081e-05	3.40453	4.5101
ENSG00000207789.1	-0.405085	-6.18862	-2.28868	0.0285014	0.0573377	-4.20156	-2.19031
ENSG00000166896.9	-0.639358	1.18591	-1.8463	0.0739258	0.126806	-5.04304	-1.78707
ENSG00000257698.3	-1.81083	4.42003	-8.30165	1.17988e-09	1.60353e-07	11.0769	-6.08295
ENSG00000139263.12	0.481215	-0.655414	0.963611	0.342422	0.445245	-6.17868	0.94939
ENSG00000118596.12	0.647015	1.8581	3.19951	0.00305152	0.00942012	-2.22415	2.9625
ENSG00000287014.1	-1.54178	-3.14332	-2.95386	0.00564614	0.0156721	-2.77539	-2.76765
ENSG00000286402.1	0.390482	-2.63463	0.683608	0.498833	0.599421	-6.4831	0.676327
ENSG00000198673.11	-0.100693	4.59493	-0.259314	0.796995	0.850134	-6.6109	-0.257238
ENSG00000213363.4	-0.411944	-4.69288	-0.815079	0.421257	0.524461	-6.25013	-0.804242
ENSG00000257880.1	-0.217219	-6.10057	-1.16113	0.253898	0.350051	-5.96229	-1.14093
ENSG00000135655.16	0.421066	3.43156	2.70354	0.0107892	0.0268803	-3.34207	2.54945
ENSG00000061987.16	1.09278	3.65339	5.03294	1.61585e-05	0.000132391	2.5282	4.31227
ENSG00000199179.3	0.246642	-5.5854	0.525664	0.602517	0.692273	-6.56534	0.520784
ENSG00000275180.1	0.477795	-1.06337	1.54941	0.130727	0.203066	-5.50683	1.51124
ENSG00000111110.12	0.821583	6.0654	4.07497	0.000280206	0.00132301	-0.0355694	3.63294
ENSG00000139239.7	-1.92189	2.47182	-5.96206	9.87006e-07	1.56889e-05	5.16907	-4.89421
ENSG00000177990.12	1.20738	1.57623	4.00062	0.000324123	0.00148976	-0.116646	3.59522
ENSG00000118600.13	-0.0413343	2.63038	-0.209325	0.835438	0.879824	-6.70914	-0.207732
ENSG00000255642.1	-0.915147	0.52859	-3.02168	0.00474296	0.0135633	-2.64714	-2.82399
ENSG00000196935.10	0.585059	1.72302	3.1161	0.00429715	0.0125022	-2.37369	2.85548
ENSG00000174206.13	0.341323	1.85731	1.88449	0.0680301	0.118336	-5.03053	1.82481
ENSG00000243024.7	-1.11816	0.062879	-3.64336	0.000950002	0.00360177	-1.14571	-3.30493
ENSG00000256293.2	-1.49156	-0.350722	-2.63859	0.0124647	0.0304067	-3.51285	-2.49871
ENSG00000184575.12	0.373523	5.11672	2.5769	0.0149439	0.0354291	-3.57743	2.43374
ENSG00000183735.11	0.417749	3.83512	2.96604	0.00582361	0.0160704	-2.73052	2.75755
ENSG00000153179.13	0.286744	3.01866	1.41957	0.165712	0.247266	-5.60909	1.38611
ENSG00000135677.11	-0.0447878	4.84048	-0.273605	0.786064	0.841976	-6.61567	-0.271426
ENSG00000111490.15	0.910583	3.8326	2.77139	0.00899531	0.0230555	-3.19562	2.61223
ENSG00000221564.1	0.0844291	-5.38989	0.160245	0.873698	0.907891	-6.587	0.158963
ENSG00000156076.10	-1.01332	3.27154	-2.23551	0.0335605	0.065763	-4.25989	-2.12531
ENSG00000174106.3	0.84284	3.69587	4.30165	0.000136287	0.000735738	0.613923	3.81481
ENSG00000276853.1	-0.544926	-5.54137	-1.10984	0.274819	0.373208	-6.08973	-1.09203
ENSG00000174099.12	0.48933	2.65233	1.82584	0.0774565	0.13176	-5.01164	1.76564
ENSG00000139233.7	-0.892489	2.97738	-4.41586	9.91787e-05	0.000570389	0.899513	-3.89259
ENSG00000239335.4	-0.459302	-3.29217	-0.714371	0.480903	0.583064	-6.29091	-0.70485
ENSG00000155957.19	-0.635714	2.10751	-2.82073	0.00824675	0.0214248	-3.07684	-2.6418
ENSG00000090376.11	0.867937	-0.437306	2.84762	0.00741803	0.019602	-3.06132	2.67747
ENSG00000127311.10	0.788932	-4.09642	1.37807	0.177363	0.261634	-5.70495	1.34892
ENSG00000155974.13	0.837922	1.26183	3.03368	0.00489543	0.0139206	-2.59992	2.81384
ENSG00000257083.7	-0.255725	-5.82601	-0.609555	0.546218	0.642723	-6.48427	-0.603437
ENSG00000279310.1	-0.405085	-6.18862	-2.28868	0.0285014	0.0573377	-4.20156	-2.19031
ENSG00000111530.13	0.413253	5.66096	2.10298	0.0431165	0.0810275	-4.53946	2.02258
ENSG00000127334.11	1.26718	2.37768	6.01694	1.17875e-06	1.78495e-05	4.92521	4.85918
ENSG00000111554.15	0.188432	1.65701	0.604999	0.549179	0.645382	-6.54971	0.598991
ENSG00000240087.3	-1.20171	-0.681572	-5.33784	6.51286e-06	6.49047e-05	3.39052	-4.50902
ENSG00000127314.18	0.120052	2.71987	0.368875	0.714499	0.785082	-6.64264	0.365821
ENSG00000111581.10	0.115296	2.17261	0.604347	0.549605	0.64567	-6.55589	0.598352
ENSG00000175782.11	0.864604	3.52116	4.77436	4.11574e-05	0.000278806	1.74318	4.10088
ENSG00000135679.27	1.4477	3.34746	4.53739	7.19471e-05	0.000437375	1.17201	3.96975
ENSG00000256325.1	0.0427943	-6.01251	0.137353	0.89156	0.921478	-6.66878	0.13633
ENSG00000257181.1	2.40581	-4.38034	4.24556	0.000159133	0.000833818	0.510389	3.77637
ENSG00000135678.12	0.011276	2.46793	0.0298587	0.976355	0.98382	-6.68207	0.0296393
ENSG00000111605.18	0.0529533	4.62983	0.362127	0.719513	0.788878	-6.596	0.359109
ENSG00000257818.1	1.97242	-4.21961	4.10318	0.000241289	0.0011751	0.103818	3.67133
ENSG00000090382.7	-1.50085	-1.60963	-2.66444	0.0116949	0.0287806	-3.43624	-2.52122
ENSG00000127337.7	-0.668506	2.44524	-1.87422	0.0700333	0.121364	-4.96	-1.81169
ENSG00000257507.1	0.127591	-4.35451	0.230483	0.819116	0.867635	-6.6243	0.228682
ENSG00000166225.9	0.921031	2.33153	3.57336	0.00107521	0.00399766	-1.26013	3.27007
ENSG00000166226.13	-0.978968	6.25607	-5.25066	9.67137e-06	8.89987e-05	3.00998	-4.42439
ENSG00000127328.22	0.044142	3.8123	0.288165	0.775123	0.833089	-6.56246	0.28568
ENSG00000257815.8	-0.230547	1.55463	-1.15982	0.254666	0.350954	-5.97321	-1.13909
ENSG00000257139.1	0.276874	-3.68495	0.384927	0.702677	0.775403	-6.6327	0.381709
ENSG00000111596.14	-0.243226	4.45694	-1.64502	0.109223	0.174945	-5.3476	-1.6017
ENSG00000289283.1	-0.45923	-6.14459	-2.61111	0.0134128	0.0322635	-3.53115	-2.47262
ENSG00000135643.5	0.126042	6.71923	0.717813	0.477992	0.580083	-6.3517	0.709536
ENSG00000127329.16	0.751867	3.58179	2.61525	0.0131805	0.0318348	-3.55686	2.47886
ENSG00000277247.1	-0.0267169	-1.87359	-0.0654675	0.948198	0.963124	-6.6573	-0.0649703
ENSG00000153233.13	0.346517	3.2373	1.26097	0.216196	0.306726	-5.8761	1.23671
ENSG00000127324.9	-0.49947	-1.12096	-0.650463	0.520078	0.618456	-6.4504	-0.643225
ENSG00000139292.13	1.74512	-0.754523	2.88201	0.00678521	0.0182154	-2.99803	2.70721
ENSG00000133858.17	0.581818	3.26874	3.10277	0.00390776	0.0115706	-2.44144	2.88551
ENSG00000173451.7	0.325911	0.740411	1.46221	0.152823	0.231432	-5.69956	1.42963
ENSG00000139291.14	0.978082	3.47048	4.04617	0.000344506	0.0015687	-0.121556	3.57931
ENSG00000080371.6	0.347632	4.37951	1.99347	0.0542425	0.0980599	-4.80838	1.92489
ENSG00000121749.16	0.0316658	3.80202	0.193046	0.848066	0.889418	-6.69918	0.191587
ENSG00000072657.10	1.14457	2.96841	3.86302	0.000537821	0.00224341	-0.592539	3.46118
ENSG00000236333.4	0.0314552	2.39365	0.132707	0.895266	0.924117	-6.61743	0.131644
ENSG00000257723.1	-0.405085	-6.18862	-2.28868	0.0285014	0.0573377	-4.20156	-2.19031
ENSG00000253719.4	0.182045	7.50173	1.26883	0.213218	0.303749	-5.84559	1.24477
ENSG00000257386.1	0.854154	-4.81785	1.37955	0.17669	0.260818	-5.77084	1.35102
ENSG00000166006.14	0.904718	6.34147	3.34841	0.0020305	0.00675642	-1.83747	3.08573
ENSG00000180881.20	0.522715	2.42194	2.61312	0.0133857	0.0322234	-3.53999	2.47334
ENSG00000273987.1	0.151257	-1.16573	0.454221	0.652542	0.734296	-6.63198	0.450233
ENSG00000180481.11	-0.338549	-0.101214	-1.1682	0.252713	0.348749	-5.89914	-1.14378
ENSG00000139278.10	-0.327003	3.27994	-1.74578	0.0914866	0.15118	-5.10985	-1.68761
ENSG00000111615.14	0.287833	3.79288	2.17982	0.0362715	0.0701774	-4.44595	2.09387
ENSG00000139289.14	-0.165158	4.42034	-1.39654	0.172247	0.255422	-5.64684	-1.36502
ENSG00000187109.15	-1.2469	7.23657	-6.79728	1.42187e-07	3.62043e-06	6.87868	-5.2624
ENSG00000179941.9	0.368557	1.87523	1.23731	0.224408	0.316415	-5.99243	1.21489
ENSG00000091039.17	0.807594	3.31637	3.526	0.00122705	0.00447163	-1.39822	3.23252
ENSG00000257526.2	-0.932072	-2.90835	-1.53401	0.134326	0.207762	-5.52728	-1.49726
ENSG00000243071.1	-2.09376	-1.54947	-3.66103	0.000858513	0.00329444	-1.02572	-3.33321
ENSG00000186908.15	0.332344	4.65471	1.93998	0.0613051	0.108432	-4.81176	1.87129
ENSG00000175183.10	-1.01429	3.49263	-4.45604	9.17908e-05	0.000534975	0.955466	-3.91133
ENSG00000067798.16	1.64299	4.19813	8.24281	2.05306e-09	2.15671e-07	10.3739	5.99355
ENSG00000257835.2	-0.299691	-6.08009	-1.1277	0.268645	0.366549	-5.93511	-1.10619
ENSG00000289040.1	-0.0593855	-6.10057	-0.222698	0.825135	0.872141	-6.60442	-0.220946
ENSG00000258066.1	-1.19341	-5.42481	-2.01767	0.0516206	0.0940976	-4.7184	-1.94628
ENSG00000067715.14	0.473339	9.8152	2.04173	0.0495314	0.0908836	-4.62765	1.96399
ENSG00000221788.1	-0.241514	-6.01251	-1.01299	0.318506	0.420211	-6.10502	-0.997533
ENSG00000177425.11	0.539108	0.660286	1.77951	0.0840534	0.140888	-5.21327	1.72764
ENSG00000058272.19	0.0992086	4.44285	0.550905	0.585416	0.677193	-6.47425	0.545491
ENSG00000277130.1	-1.01143	-5.09379	-1.79247	0.0819166	0.137938	-5.14933	-1.73967
ENSG00000257557.2	0.194459	-1.35877	0.612861	0.54419	0.640718	-6.46839	0.606489
ENSG00000239473.1	-1.39771	-2.81876	-2.40134	0.0220249	0.0489456	-3.97736	-2.28994
ENSG00000165899.12	1.04708	0.880308	3.73491	0.000753007	0.00297063	-0.922486	3.36951
ENSG00000230291.5	-1.92128	3.41919	-5.12748	1.15945e-05	0.000102763	3.12928	-4.38508
ENSG00000111052.8	0.0575024	4.01095	0.268262	0.7902	0.845158	-6.57967	0.26605
ENSG00000207763.1	-0.405085	-6.18862	-2.28868	0.0285014	0.0573377	-4.20156	-2.19031
ENSG00000258215.1	-0.18281	-6.03607	-0.529183	0.600105	0.690037	-6.54267	-0.524249
ENSG00000208022.1	-0.405085	-6.18862	-2.28868	0.0285014	0.0573377	-4.20156	-2.19031
ENSG00000111058.8	-0.158734	2.04798	-0.797878	0.431845	0.534994	-6.25368	-0.786039
ENSG00000139220.17	-0.0176125	5.71874	-0.0913421	0.927768	0.948443	-6.63008	-0.0906531
ENSG00000258375.2	-0.209615	-6.14459	-0.91114	0.368702	0.47228	-6.22953	-0.898907
ENSG00000133773.12	-0.729812	2.96852	-3.771	0.00061778	0.00251802	-0.709128	-3.42369
ENSG00000127720.8	0.0472309	0.725318	0.183213	0.855714	0.894978	-6.72421	0.181833
ENSG00000257875.1	-0.227289	-6.10057	-0.808451	0.424456	0.527598	-6.3375	-0.798714
ENSG00000179104.9	0.941506	2.4723	2.63506	0.012558	0.0305897	-3.52414	2.49606
ENSG00000252220.1	0.759571	-5.88352	2.29341	0.0280998	0.0573377	-4.22857	2.19589
ENSG00000072041.18	0.33332	4.13485	1.48495	0.147155	0.224192	-5.54699	1.44965
ENSG00000289218.1	-1.43197	-2.81773	-2.02594	0.0506362	0.0925826	-4.74004	-1.95455
ENSG00000182050.14	0.585849	1.49503	3.07638	0.00410838	0.0120611	-2.51168	2.86972
ENSG00000133641.18	-0.546279	3.88537	-2.90125	0.00681516	0.0182799	-2.8839	-2.70574
ENSG00000198707.17	0.326551	2.7776	1.41248	0.166928	0.248669	-5.70693	1.38214
ENSG00000257752.1	0.576826	-6.01251	2.37771	0.0235466	0.0517297	-3.99586	2.26445
ENSG00000139324.12	1.30497	2.56474	5.5106	4.89318e-06	5.24665e-05	3.63459	4.56932
ENSG00000289384.1	0.00339292	-4.01328	0.00554724	0.995606	0.997165	-6.68977	0.00550675
ENSG00000049130.16	0.683068	2.51477	1.99391	0.0542157	0.0980448	-4.80434	1.92511
ENSG00000281333.2	-0.0553142	-0.73343	-0.233742	0.816581	0.865709	-6.709	-0.231945
ENSG00000278011.1	0.280324	-1.89644	0.55575	0.582003	0.674161	-6.56945	0.550461
ENSG00000246363.4	-0.390134	1.95199	-1.99316	0.055316	0.0996502	-4.71515	-1.91639
ENSG00000139318.8	0.730729	4.98452	2.9562	0.0058214	0.0160663	-2.7606	2.75768
ENSG00000274021.1	0.161302	2.21058	0.801799	0.42915	0.532208	-6.27491	0.790646
ENSG00000286608.1	-0.855069	-2.40687	-1.62506	0.113363	0.180578	-5.39205	-1.58326
ENSG00000271327.1	1.37788	-1.87899	2.77564	0.00902683	0.0231254	-3.18305	2.61104
ENSG00000271259.1	1.62064	-2.76637	3.64604	0.000892092	0.00340803	-1.10544	3.32252
ENSG00000139323.14	0.0972538	1.49467	0.246418	0.806833	0.858093	-6.72065	0.244513
ENSG00000270344.3	-0.433698	0.376704	-2.33297	0.0263606	0.0566694	-4.10193	-2.22086
ENSG00000070961.16	0.855032	6.87323	3.04358	0.00452856	0.013055	-2.56183	2.83879
ENSG00000271614.1	0.285174	2.74381	0.990255	0.329427	0.431452	-6.15296	0.975269
ENSG00000286021.3	-1.15487	0.94967	-3.08675	0.00399824	0.0118043	-2.48008	-2.8783
ENSG00000139329.5	-0.582615	-0.590339	-1.36078	0.182493	0.268148	-5.82601	-1.33312
ENSG00000011465.18	-0.435024	4.43405	-1.23327	0.2266	0.318927	-5.85386	-1.20916
ENSG00000133639.6	-0.466796	3.9506	-2.14066	0.0398658	0.0760289	-4.47664	-2.05514
ENSG00000102189.17	0.396574	2.34155	1.72204	0.094106	0.154674	-5.28314	1.67413
ENSG00000256393.1	-1.56623	0.029741	-3.83145	0.000520637	0.00218473	-0.531712	-3.46991
ENSG00000173598.14	0.628013	5.75917	2.69321	0.0109484	0.027224	-3.35652	2.54434
ENSG00000177889.10	-0.393913	6.51349	-2.28272	0.0293356	0.0587279	-4.17446	-2.17895
ENSG00000198015.14	0.472992	4.03373	2.72488	0.0100999	0.0254251	-3.30366	2.57239
ENSG00000246985.8	0.0761435	1.23763	0.374096	0.710645	0.781915	-6.64116	0.37099
ENSG00000120833.14	0.674362	1.68937	2.9149	0.00637601	0.0173157	-2.8806	2.72779
ENSG00000186076.5	-0.963441	0.262313	-1.97571	0.0563097	0.101045	-4.87597	-1.90863
ENSG00000169372.13	-0.703339	2.69482	-3.62176	0.000954777	0.00361449	-1.1702	-3.30352
ENSG00000136040.9	1.18874	3.76457	5.67314	3.19615e-06	3.8166e-05	4.05023	4.65779
ENSG00000258035.2	-0.623781	-0.91397	-1.98121	0.0562567	0.100974	-4.79971	-1.90904
ENSG00000173588.16	0.0544528	1.96317	0.262651	0.794397	0.848187	-6.68345	0.260605
ENSG00000057704.13	0.701736	2.51273	1.81331	0.0785772	0.133447	-5.12935	1.759
ENSG00000184752.14	-1.9678	6.0616	-8.78387	2.82688e-10	8.67789e-08	12.8987	-6.30799
ENSG00000120798.17	0.437186	2.52299	1.53142	0.134874	0.208521	-5.58838	1.49515
ENSG00000180263.14	0.969916	1.80623	4.12744	0.000264673	0.00126462	0.0686682	3.64763
ENSG00000237774.3	-1.66216	-1.26133	-4.70661	4.65107e-05	0.000307222	1.64358	-4.0725
ENSG00000028203.19	0.497243	4.251	2.77876	0.00880405	0.0226427	-3.19111	2.61957
ENSG00000289437.1	-0.307338	-5.75842	-0.661217	0.512908	0.612307	-6.48565	-0.654317
ENSG00000202470.1	-0.405085	-6.18862	-2.28868	0.0285014	0.0573377	-4.20156	-2.19031
ENSG00000212535.1	-0.405085	-6.18862	-2.28868	0.0285014	0.0573377	-4.20156	-2.19031
ENSG00000289476.1	0.392761	-5.85996	1.23683	0.22462	0.316652	-5.91623	1.21433
ENSG00000199172.3	0.325826	-5.36494	0.67498	0.504231	0.604105	-6.4793	0.667848
ENSG00000265917.1	0.647252	-2.99038	1.46626	0.151778	0.230138	-5.62327	1.43328
ENSG00000289510.1	-1.05843	-1.26115	-2.66959	0.0116812	0.02876	-3.42651	-2.52163
ENSG00000111142.14	-0.564926	4.68105	-2.97319	0.00537195	0.0150455	-2.73261	-2.78384
ENSG00000136014.12	1.35859	-1.71569	4.17005	0.000196992	0.000995027	0.371832	3.72284
ENSG00000074527.13	0.83441	4.13776	2.97113	0.00581437	0.016051	-2.70776	2.75807
ENSG00000139343.11	-1.80755	4.48055	-8.11248	1.82968e-09	2.01929e-07	11.0923	-6.01225
ENSG00000139344.8	-1.33949	-0.73813	-4.71237	5.50349e-05	0.00035167	1.5501	-4.03315
ENSG00000111144.10	-0.823946	4.9337	-7.24913	3.03938e-08	1.22648e-06	8.08634	-5.53915
ENSG00000111145.8	0.232064	0.97778	0.746726	0.460698	0.563181	-6.34138	0.737699
ENSG00000059758.8	0.370544	4.56238	1.48437	0.147026	0.224042	-5.57551	1.45012
ENSG00000201435.1	-0.104012	-6.12412	-0.356522	0.723642	0.792007	-6.64044	-0.353596
ENSG00000257169.1	-0.476769	-6.10057	-1.96077	0.0581542	0.103763	-4.82482	-1.89453
ENSG00000188596.11	-0.189091	-2.52385	-0.332027	0.741899	0.806266	-6.64616	-0.32934
ENSG00000139350.12	0.486851	-1.02203	0.964342	0.342086	0.444976	-6.18635	0.950051
ENSG00000255794.10	0.994355	-0.255341	2.83231	0.0078637	0.0205673	-3.0725	2.65787
ENSG00000221479.3	-0.623881	-6.05654	-2.35713	0.0242851	0.0530253	-4.09707	-2.25259
ENSG00000207586.1	-0.282324	-5.46648	-0.505136	0.616709	0.704472	-6.5628	-0.50052
ENSG00000257501.7	-0.89091	-0.878911	-3.90476	0.000534861	0.00223364	-0.48808	-3.46266
ENSG00000206899.1	-0.452576	-5.45332	-0.887373	0.381261	0.484117	-6.23903	-0.875574
ENSG00000227825.4	0.927919	0.795961	3.53228	0.00132711	0.00476519	-1.42009	3.21005
ENSG00000120802.14	0.494332	3.77272	2.37288	0.0237405	0.0520872	-4.02199	2.2613
ENSG00000075415.15	-1.26936	8.27509	-8.21366	2.87762e-09	2.5774e-07	10.2145	-5.93843
ENSG00000212443.1	-0.72399	-4.74669	-1.10703	0.276014	0.374396	-6.0969	-1.08932
ENSG00000166130.15	-0.621806	0.0709564	-1.96269	0.057866	0.103351	-4.88765	-1.89671
ENSG00000120868.14	0.877343	1.82907	5.81314	1.48393e-06	2.11317e-05	5.0482	4.81339
ENSG00000185046.20	0.628421	6.08849	2.25758	0.0311302	0.0616846	-4.2146	2.1554
ENSG00000279148.1	0.176517	-2.64932	0.347326	0.730477	0.797601	-6.65288	0.344491
ENSG00000111647.13	0.214071	4.00241	0.911228	0.368684	0.47228	-6.24691	0.898941
ENSG00000280088.1	0.857269	2.53929	3.20127	0.00312539	0.00960997	-2.19565	2.95513
ENSG00000075089.10	-0.601614	3.98659	-2.02388	0.0510669	0.093221	-4.71069	-1.95092
ENSG00000136021.19	0.748686	2.37811	3.4098	0.00168431	0.0057869	-1.67487	3.1409
ENSG00000179520.11	0.617328	-1.08865	1.55718	0.128745	0.200499	-5.50389	1.51907
ENSG00000151572.18	0.557182	2.78992	2.07813	0.0455175	0.0846108	-4.61402	1.99984
ENSG00000258033.1	0.567421	-5.60896	1.0696	0.292298	0.392056	-6.13565	1.05309
ENSG00000120800.5	0.725682	2.12492	3.58206	0.00104842	0.00391327	-1.21966	3.2772
ENSG00000120805.14	-0.44385	5.74631	-3.58106	0.00113275	0.00418194	-1.27527	-3.25529
ENSG00000196091.15	-1.03059	4.46368	-5.12111	1.97468e-05	0.000155465	2.60218	-4.26773
ENSG00000274560.1	0.562147	-2.17789	1.35674	0.183943	0.269931	-5.76407	1.32871
ENSG00000111666.11	0.143459	4.54595	0.884927	0.38276	0.485653	-6.22103	0.872822
ENSG00000199933.1	0.144619	-5.60197	0.276485	0.783841	0.840051	-6.6668	0.274316
ENSG00000111670.16	0.367106	5.32988	2.67869	0.0114552	0.0282996	-3.38201	2.5285
ENSG00000222255.1	-0.405085	-6.18862	-2.28868	0.0285014	0.0573377	-4.20156	-2.19031
ENSG00000258230.2	-0.303622	-6.01251	-0.928215	0.359807	0.463453	-6.27331	-0.915732
ENSG00000222932.1	-0.405085	-6.18862	-2.28868	0.0285014	0.0573377	-4.20156	-2.19031
ENSG00000136048.14	0.227732	0.673086	1.12834	0.267333	0.365036	-6.02426	1.10923
ENSG00000120860.11	-0.90832	4.71982	-4.91562	2.19787e-05	0.000169117	2.37662	-4.24378
ENSG00000075188.9	-0.84844	1.21327	-4.3026	0.000135109	0.000730108	0.650896	-3.81695
ENSG00000017427.17	-0.129732	1.13937	-0.561735	0.577963	0.670712	-6.58513	-0.556363
ENSG00000171759.10	0.247951	1.2533	0.655304	0.517042	0.615958	-6.41815	0.647911
ENSG00000139352.4	0.389953	3.30587	1.77533	0.0868849	0.144786	-5.0454	1.71206
ENSG00000257681.1	0.788761	-2.08668	2.19329	0.0359132	0.0696027	-4.33908	2.09791
ENSG00000111696.12	1.51664	5.39418	3.93404	0.000398529	0.00176282	-0.366562	3.54106
ENSG00000166598.16	-1.16054	8.17178	-8.32228	1.22806e-09	1.6283e-07	11.0434	-6.07654
ENSG00000204954.10	-0.740482	3.86545	-4.15478	0.00026481	0.00126478	0.144291	-3.64749
ENSG00000139372.15	1.23752	2.14645	6.31815	3.99624e-07	7.80055e-06	5.80142	5.06914
ENSG00000288744.1	-0.914225	-5.95809	-2.14181	0.0394219	0.0752814	-4.52405	-2.05976
ENSG00000120820.13	-0.282878	1.58647	-1.10281	0.278643	0.377067	-6.04182	-1.08337
ENSG00000216285.5	-1.09414	-0.902131	-1.90682	0.0650102	0.113857	-4.9801	-1.84519
ENSG00000111727.12	0.523997	1.79958	2.27733	0.029144	0.0583927	-4.30198	2.18153
ENSG00000120837.8	0.279039	4.73641	1.92986	0.0631583	0.111223	-4.805	1.85808
ENSG00000198431.17	0.0353948	4.88592	0.29138	0.772687	0.831334	-6.54692	0.288861
ENSG00000213442.5	-1.32847	3.68857	-5.35836	6.68324e-06	6.62384e-05	3.32989	-4.50353
ENSG00000255150.2	-0.615196	0.906159	-2.43371	0.02079	0.0466637	-3.91897	-2.31178
ENSG00000171310.11	0.0302952	3.61321	0.15857	0.875065	0.908782	-6.58987	0.157228
ENSG00000258111.1	-0.0600879	-6.14459	-0.306514	0.761073	0.821795	-6.65743	-0.304072
ENSG00000136052.10	0.474834	2.01507	2.51309	0.016914	0.0392816	-3.77244	2.38857
ENSG00000151131.11	-0.661443	3.64303	-4.46247	8.83142e-05	0.000517905	0.987332	-3.92064
ENSG00000136010.14	0.582054	0.979675	2.21287	0.0336886	0.0659785	-4.4293	2.12378
ENSG00000136051.15	0.908869	2.04686	4.41575	9.61295e-05	0.000555202	1.05591	3.90016
ENSG00000136044.12	0.0320938	3.75677	0.193051	0.84835	0.889673	-6.54046	0.191224
ENSG00000235162.9	-0.615275	1.20209	-2.03045	0.0502579	0.0919837	-4.72531	-1.95776
ENSG00000257890.1	-0.506566	-4.48436	-1.04446	0.304527	0.405135	-6.04077	-1.02677
ENSG00000074590.14	0.758037	7.13916	3.2003	0.00306669	0.00946023	-2.19111	2.96097
ENSG00000136026.14	0.280167	5.37142	1.72602	0.0933806	0.153702	-5.24664	1.67783
ENSG00000277715.1	-0.521183	1.9788	-2.3343	0.0256329	0.0553679	-4.13534	-2.23173
ENSG00000238609.1	-0.405085	-6.18862	-2.28868	0.0285014	0.0573377	-4.20156	-2.19031
ENSG00000166046.11	0.527294	-0.481519	1.29703	0.20334	0.292262	-5.87515	1.27209
ENSG00000013503.10	0.218628	2.93729	1.9216	0.0632346	0.111321	-4.89086	1.85754
ENSG00000111783.13	0.366881	1.95677	1.41988	0.167137	0.248915	-5.5812	1.38146
ENSG00000257918.1	0.0560341	-1.68897	0.149508	0.882065	0.914053	-6.64057	0.148353
ENSG00000111785.21	0.966051	3.84419	6.51252	2.17364e-07	4.94411e-06	6.34556	5.18384
ENSG00000260329.1	-0.0443178	0.16419	-0.184076	0.855042	0.89444	-6.73078	-0.182689
ENSG00000151135.10	0.0954226	3.25876	0.546692	0.588258	0.67954	-6.49008	0.541362
ENSG00000120832.10	-0.526218	3.59493	-2.278	0.0291256	0.0583666	-4.24886	-2.18178
ENSG00000008405.12	0.12563	2.03573	0.365879	0.716964	0.786956	-6.54325	0.362519
ENSG00000151136.15	0.797074	4.48114	2.51118	0.0169245	0.0393019	-3.77803	2.38834
ENSG00000136045.12	-0.917296	5.05533	-7.11417	3.22763e-08	1.27377e-06	8.32246	-5.52862
ENSG00000240441.1	0.859827	-2.04212	2.37549	0.0233845	0.051436	-4.06062	2.26709
ENSG00000110851.12	0.685686	4.52114	4.36336	0.000115881	0.000646275	0.744246	3.85468
ENSG00000258072.1	0.148858	-3.39482	0.223022	0.824846	0.872024	-6.68977	0.221316
ENSG00000075035.10	1.10861	5.6229	3.3475	0.0019967	0.00666231	-1.81359	3.09072
ENSG00000174600.14	-0.181098	0.757081	-0.578402	0.566952	0.661135	-6.45104	-0.572546
ENSG00000198855.7	0.409065	2.47136	2.04111	0.0494047	0.090674	-4.66153	1.96508
ENSG00000075856.12	0.183276	4.80627	1.59814	0.119244	0.18824	-5.43507	1.55796
ENSG00000136003.16	-0.93278	7.35684	-4.79272	4.13592e-05	0.000279998	1.78199	-4.09975
ENSG00000183160.9	-0.0448803	1.63729	-0.149656	0.881986	0.914015	-6.60108	-0.148453
ENSG00000110876.10	-0.577136	3.10347	-1.91712	0.0650454	0.1139	-4.81901	-1.84495
ENSG00000110880.11	-0.0483323	5.51439	-0.448839	0.656594	0.737671	-6.49003	-0.444621
ENSG00000084112.15	1.72345	4.35906	6.32499	3.42356e-07	6.99563e-06	5.99854	5.0985
ENSG00000274598.1	0.311173	-5.79546	0.724208	0.473964	0.576257	-6.37902	0.716044
ENSG00000207622.1	-0.405085	-6.18862	-2.28868	0.0285014	0.0573377	-4.20156	-2.19031
ENSG00000166111.10	0.406406	7.64944	1.78425	0.0834159	0.139981	-5.11264	1.7312
ENSG00000201324.1	-0.405085	-6.18862	-2.28868	0.0285014	0.0573377	-4.20156	-2.19031
ENSG00000135093.13	0.876603	3.66025	5.5396	3.40469e-06	4.00189e-05	4.06555	4.64476
ENSG00000189046.11	-1.53019	3.59114	-8.12164	3.84122e-09	3.01294e-07	9.99705	-5.89089
ENSG00000076248.11	-0.430593	3.97187	-3.07917	0.00454961	0.013107	-2.46265	-2.8373
ENSG00000256139.2	-0.718102	-5.29476	-1.20445	0.236812	0.331028	-5.93072	-1.18299
ENSG00000076555.16	0.477676	3.45765	1.96466	0.059343	0.105521	-4.72852	1.88564
ENSG00000110906.13	0.702341	5.08502	4.10843	0.000237872	0.00116132	0.119703	3.67498
ENSG00000151148.14	0.623968	4.92885	3.42952	0.00162391	0.00561846	-1.64335	3.15158
ENSG00000139428.12	-0.718923	5.42552	-3.22587	0.00283565	0.00886007	-2.13601	-2.98501
ENSG00000110921.14	0.228694	4.8894	1.0566	0.298344	0.398616	-6.07192	1.03999
ENSG00000139438.6	1.72235	3.55278	5.28168	7.43862e-06	7.22434e-05	3.31427	4.48074
ENSG00000139433.11	0.441	4.69191	1.01719	0.316211	0.417639	-6.1907	1.00227
ENSG00000256351.1	-0.156199	-6.14459	-0.710514	0.482318	0.583672	-6.38098	-0.70258
ENSG00000241413.3	0.0810682	-5.92754	0.218927	0.828148	0.87427	-6.56059	0.217077
ENSG00000139437.18	0.00860174	3.66514	0.0704918	0.944245	0.960263	-6.61454	0.069935
ENSG00000139436.22	0.656318	4.52073	3.91162	0.000459245	0.00197591	-0.458561	3.50347
ENSG00000076513.17	0.761032	3.39996	2.95359	0.00574999	0.0159035	-2.78339	2.76171
ENSG00000174456.16	-0.0218447	6.23094	-0.109754	0.913246	0.937852	-6.69546	-0.108945
ENSG00000286220.1	1.2266	0.51563	2.3847	0.0230544	0.0508385	-3.98524	2.27253
ENSG00000122970.16	-0.471289	2.11399	-1.98236	0.0555273	0.0999395	-4.85118	-1.91473
ENSG00000289311.1	-0.367021	-1.40537	-1.2977	0.2035	0.292453	-5.82118	-1.27164
ENSG00000174437.18	0.4348	8.28327	1.67058	0.104506	0.16877	-5.24734	1.62339
ENSG00000196510.14	-0.387235	5.43339	-3.79677	0.000594073	0.00243279	-0.730968	-3.43431
ENSG00000258011.2	-0.429565	-3.46717	-1.04336	0.304249	0.40484	-6.10342	-1.02736
ENSG00000111229.16	-1.5893	6.41297	-8.53476	6.29657e-10	1.20858e-07	11.5645	-6.18282
ENSG00000111231.9	-0.502634	2.43693	-1.53403	0.134233	0.207653	-5.57704	-1.49762
ENSG00000241680.1	-2.00194	-2.09847	-4.16047	0.000220474	0.00109077	0.185084	-3.69432
ENSG00000204856.12	-0.85096	4.61643	-3.21507	0.00299067	0.00927308	-2.16324	-2.9687
ENSG00000111237.19	-0.901871	5.25483	-3.50757	0.00131624	0.00473556	-1.45132	-3.21241
ENSG00000196850.6	0.150834	3.74972	0.548224	0.587326	0.678788	-6.47072	0.542715
ENSG00000204852.17	-0.345223	3.55911	-3.19166	0.0031497	0.00967047	-2.22597	-2.95274
ENSG00000122986.14	-0.696136	1.63847	-2.86644	0.00764971	0.0201313	-2.9563	-2.66715
ENSG00000186298.12	-0.135091	5.14042	-0.675779	0.50373	0.60367	-6.47729	-0.668633
ENSG00000258240.6	-0.75649	-0.576919	-1.12301	0.269782	0.367777	-6.03525	-1.10357
ENSG00000111249.14	0.306579	5.13421	0.707534	0.484034	0.585325	-6.46154	0.69983
ENSG00000198324.14	0.93429	3.14124	3.55344	0.00116831	0.0042928	-1.34579	3.24651
ENSG00000111252.11	1.31784	2.98572	7.80009	4.58729e-09	3.46356e-07	9.8537	5.86149
ENSG00000204842.18	0.130743	4.94685	0.678712	0.502004	0.602084	-6.40938	0.67134
ENSG00000272215.1	-0.405085	-6.18862	-2.28868	0.0285014	0.0573377	-4.20156	-2.19031
ENSG00000258099.1	-0.7577	-2.4807	-2.32717	0.0260445	0.0560953	-4.13915	-2.22555
ENSG00000089234.16	-0.663273	4.07055	-5.72978	2.63376e-06	3.26891e-05	4.22633	-4.69749
ENSG00000258359.1	-0.503369	-4.54261	-0.721809	0.475323	0.577618	-6.44529	-0.713845
ENSG00000111271.15	0.283939	3.55056	1.98416	0.0553174	0.0996502	-4.82841	1.91637
ENSG00000111275.13	-1.30274	7.25273	-8.07309	7.9774e-09	4.94212e-07	9.74102	-5.76894
ENSG00000234608.9	-1.02964	4.96859	-5.71715	2.14345e-06	2.79265e-05	4.33737	-4.73941
ENSG00000089022.14	-0.0956525	4.02746	-0.413896	0.681538	0.758313	-6.61979	-0.410365
ENSG00000198270.13	-0.161552	2.21355	-0.787993	0.436135	0.538942	-6.40392	-0.778736
ENSG00000258373.1	-1.60169	-1.00566	-4.5762	6.12671e-05	0.000383713	1.40262	-4.00788
ENSG00000257624.1	-0.0788866	-5.83949	-0.180948	0.857478	0.896349	-6.68892	-0.179586
ENSG00000089248.7	-1.52155	6.99762	-7.72046	6.39503e-09	4.29583e-07	9.44386	-5.80609
ENSG00000111300.10	1.03223	2.61804	5.87974	1.21308e-06	1.81419e-05	5.11987	4.85349
ENSG00000266370.1	-0.405085	-6.18862	-2.28868	0.0285014	0.0573377	-4.20156	-2.19031
ENSG00000135148.12	-0.224225	4.20825	-0.9873	0.330625	0.432681	-6.15854	-0.972857
ENSG00000173064.14	1.85671	5.952	6.73772	1.12691e-07	3.05926e-06	6.91681	5.30497
ENSG00000201428.1	-0.342723	-5.90057	-0.697214	0.490417	0.591137	-6.42057	-0.689646
ENSG00000213152.5	-0.644141	-5.68044	-1.19231	0.241356	0.335998	-5.99848	-1.1716
ENSG00000089009.16	-1.53942	8.20758	-7.36588	1.71793e-08	8.49006e-07	8.68561	-5.63824
ENSG00000179295.19	0.255932	6.12918	0.908761	0.369923	0.473565	-6.23463	0.896617
ENSG00000089169.15	-0.0495062	8.71673	-0.218746	0.828154	0.87427	-6.65073	-0.21707
ENSG00000089127.15	-0.014289	1.96752	-0.062858	0.950302	0.964721	-6.57143	-0.0623272
ENSG00000111331.14	0.886907	2.09119	3.64441	0.000926471	0.00352266	-1.13879	3.31195
ENSG00000111335.14	0.252275	1.8638	1.04838	0.302386	0.402903	-6.06728	1.03133
ENSG00000135144.8	0.536929	5.81593	2.25006	0.030995	0.061454	-4.31039	2.15714
ENSG00000111344.12	0.369409	5.59686	1.56977	0.126004	0.197105	-5.42183	1.53005
ENSG00000186710.12	-0.284453	0.126838	-1.00972	0.319982	0.421723	-6.14053	-0.994495
ENSG00000199899.2	0.441244	-4.7609	0.732831	0.46866	0.571347	-6.43578	0.724661
ENSG00000123064.13	-0.882537	5.76626	-5.4745	5.2657e-06	5.54224e-05	3.55713	-4.55391
ENSG00000201208.1	-0.405085	-6.18862	-2.28868	0.0285014	0.0573377	-4.20156	-2.19031
ENSG00000139405.16	-0.31325	5.72814	-1.72659	0.0938563	0.154415	-5.17223	-1.6754
ENSG00000166578.10	-1.90162	0.890566	-8.09037	2.58432e-09	2.43273e-07	10.2386	-5.95603
ENSG00000186815.13	0.975458	5.27531	3.9761	0.000367413	0.00164968	-0.283879	3.56245
ENSG00000277566.1	0.155678	-3.89825	0.214832	0.831179	0.876517	-6.65494	0.213189
ENSG00000089060.12	0.818272	3.18418	3.16457	0.0032923	0.0100338	-2.29137	2.93904
ENSG00000151176.8	0.213835	6.63518	1.06882	0.292878	0.392664	-6.05292	1.05183
ENSG00000288863.1	-0.405085	-6.18862	-2.28868	0.0285014	0.0573377	-4.20156	-2.19031
ENSG00000135094.11	-0.676885	2.09162	-2.60295	0.0148604	0.0352541	-3.52325	-2.43576
ENSG00000139410.15	-1.26137	3.48509	-4.83595	3.20244e-05	0.000229296	1.92474	-4.15857
ENSG00000249550.8	-0.117944	2.62723	-0.631665	0.532145	0.629508	-6.4115	-0.624734
ENSG00000122965.11	-0.26264	4.16966	-1.99968	0.0535941	0.0970927	-4.7738	-1.9301
ENSG00000135111.16	1.07766	0.540765	4.18761	0.000205196	0.00102763	0.221769	3.71253
ENSG00000123066.9	1.86033	2.70928	5.41392	5.31418e-06	5.57976e-05	3.48974	4.55199
ENSG00000207967.1	-0.405085	-6.18862	-2.28868	0.0285014	0.0573377	-4.20156	-2.19031
ENSG00000258337.1	-0.315206	-6.14459	-1.32423	0.194436	0.281924	-5.76873	-1.29757
ENSG00000196668.4	0.947853	0.450201	3.23646	0.00283524	0.00886007	-2.11286	2.98506
ENSG00000258102.5	-0.884234	1.31126	-3.02504	0.00487318	0.0138792	-2.62487	-2.8153
ENSG00000111412.6	0.723928	5.03702	4.19227	0.000212777	0.00105829	0.25018	3.70334
ENSG00000135119.15	0.690871	5.0356	2.92812	0.00603182	0.016537	-2.83345	2.74605
ENSG00000135116.9	1.15282	3.91025	4.2139	0.000174807	0.000902894	0.410031	3.75289
ENSG00000174989.13	0.0752246	1.17201	0.364	0.718261	0.787982	-6.56867	0.360784
ENSG00000277840.1	1.10175	-3.59015	1.62089	0.114255	0.181814	-5.39992	1.57935
ENSG00000088992.18	-0.961271	5.9482	-4.60793	6.17856e-05	0.000386099	1.33626	-4.00589
ENSG00000135108.16	0.456845	5.85998	3.02181	0.00478173	0.0136599	-2.61454	2.82138
ENSG00000089250.20	1.44149	2.96579	4.61089	6.06306e-05	0.000380604	1.33697	4.01034
ENSG00000171435.14	1.75358	4.32828	4.60058	5.65832e-05	0.000359451	1.43154	4.02662
ENSG00000111445.14	-0.0288271	2.56597	-0.180895	0.857519	0.896349	-6.70812	-0.179533
ENSG00000277873.1	1.41021	0.0843357	4.9593	1.92305e-05	0.00015256	2.43626	4.27364
ENSG00000176871.9	0.919782	7.8648	5.50415	3.75468e-06	4.3062e-05	4.11364	4.62452
ENSG00000176834.14	0.258656	2.10926	1.62358	0.113695	0.181042	-5.41363	1.5818
ENSG00000274859.1	-0.795268	-0.822551	-2.63429	0.0128624	0.031161	-3.45402	-2.48756
ENSG00000089220.5	-0.929637	10.5698	-6.20829	5.53941e-07	1.00546e-05	5.50686	-5.00662
ENSG00000135090.14	0.123003	5.00372	0.93549	0.356101	0.459659	-6.26971	0.92282
ENSG00000240342.3	-0.900447	4.77785	-2.35348	0.0246737	0.0537067	-4.07379	-2.24647
ENSG00000111707.12	0.00791968	4.98662	0.0704197	0.944279	0.960263	-6.63648	0.0698932
ENSG00000275759.1	1.55847	-0.490421	4.53473	6.77162e-05	0.000416545	1.40544	3.98417
ENSG00000275409.1	1.37653	-0.480653	4.3954	0.000107226	0.000607037	0.783704	3.87363
ENSG00000255618.2	-1.28113	1.78579	-5.11024	1.61971e-05	0.000132658	2.60391	-4.31175
ENSG00000139767.10	1.12442	5.71418	3.26263	0.00251013	0.00801628	-2.02629	3.02212
ENSG00000244112.3	-0.28861	-6.14459	-1.31883	0.196538	0.284252	-5.75352	-1.29148
ENSG00000152137.8	-0.840841	6.95266	-6.06176	1.28085e-06	1.89598e-05	5.00208	-4.8427
ENSG00000213144.2	-0.780502	0.271597	-3.31164	0.00240543	0.00774065	-1.95882	-3.03499
ENSG00000248636.7	-0.942332	-0.102819	-3.54599	0.00118674	0.00434657	-1.36282	-3.24205
ENSG00000224982.4	0.281653	2.14893	0.903384	0.372906	0.476711	-6.21663	0.891043
ENSG00000111725.11	0.107075	4.7779	0.870341	0.390464	0.493527	-6.237	0.858776
ENSG00000122966.17	1.33717	6.53234	4.1562	0.00020778	0.00103866	0.242848	3.70936
ENSG00000135127.12	1.51436	4.4717	5.22737	8.63458e-06	8.14926e-05	3.26022	4.44881
ENSG00000255575.1	-0.405085	-6.18862	-2.28868	0.0285014	0.0573377	-4.20156	-2.19031
ENSG00000111737.12	0.278441	5.64304	1.93282	0.0620769	0.109656	-4.82711	1.86575
ENSG00000277283.1	-0.13859	2.35316	-0.80465	0.427068	0.530087	-6.30358	-0.794218
ENSG00000089154.11	0.96176	4.99596	4.33413	0.0001325	0.000719045	0.635768	3.82176
ENSG00000089157.16	-0.701838	8.12264	-4.1873	0.000192007	0.000975742	0.301849	-3.72931
ENSG00000255857.7	-0.832461	2.21263	-2.93045	0.00622031	0.0169606	-2.81977	-2.73594
ENSG00000089159.17	0.661875	4.01281	2.82899	0.00821739	0.0213587	-3.03022	2.643
ENSG00000123009.4	-1.88774	3.25256	-8.3088	1.06823e-09	1.5282e-07	11.5124	-6.09887
ENSG00000202538.1	-1.76486	-3.44644	-1.84878	0.0734607	0.126217	-4.96056	-1.78996
ENSG00000200795.1	-0.326138	-5.44246	-0.441644	0.661565	0.742012	-6.55284	-0.437754
ENSG00000089163.4	-1.0457	1.52547	-5.47972	5.02709e-06	5.34805e-05	3.61632	-4.56365
ENSG00000135097.7	0.103512	3.17169	0.461021	0.648114	0.730784	-6.49119	0.456383
ENSG00000239881.1	-1.95253	-1.64811	-4.05482	0.000299616	0.0013984	-0.0950483	-3.61563
ENSG00000111775.3	-1.55117	7.71452	-7.99504	2.73214e-09	2.50677e-07	10.3032	-5.94693
ENSG00000170855.4	-0.911451	3.77267	-5.61925	3.48282e-06	4.06734e-05	3.98179	-4.64008
ENSG00000257218.6	0.355916	5.12373	2.38643	0.0240562	0.0526578	-3.92901	2.25623
ENSG00000111786.9	-1.13185	5.98389	-7.83679	3.88358e-09	3.01602e-07	10.9249	-5.88908
ENSG00000088986.11	-1.17685	8.95725	-6.04915	7.29795e-07	1.2369e-05	5.82209	-4.95326
ENSG00000248008.4	-0.571438	3.80605	-3.72267	0.00084761	0.00325814	-0.935298	-3.33676
ENSG00000110871.15	-0.95422	3.97546	-6.30365	4.31365e-07	8.25607e-06	5.76855	-5.05457
ENSG00000022840.17	-0.209157	7.08367	-1.52477	0.136746	0.210919	-5.4973	-1.48802
ENSG00000289401.1	0.327825	-4.08423	0.557086	0.581297	0.673682	-6.45508	0.551491
ENSG00000167272.11	-1.07381	4.05992	-6.57073	1.57948e-07	3.89851e-06	6.93643	-5.24304
ENSG00000256008.3	-0.919157	4.16172	-4.11599	0.000241966	0.00117761	0.0815688	-3.67062
ENSG00000157782.10	-0.384598	9.49431	-1.56545	0.127074	0.198521	-5.42228	-1.52574
ENSG00000110917.8	0.976871	6.10759	4.19317	0.000194528	0.000985779	0.283391	3.72602
ENSG00000277423.1	1.28741	-4.07204	1.8774	0.0690537	0.119876	-4.98347	1.81807
ENSG00000276188.1	2.12058	-3.13771	3.23128	0.00277838	0.0087284	-2.12758	2.99125
ENSG00000175970.11	0.934597	4.15274	4.83326	3.2279e-05	0.000230511	1.90724	4.15676
ENSG00000122971.9	-0.548781	4.18531	-2.01364	0.0533007	0.0966336	-4.65037	-1.93248
ENSG00000157837.16	0.762983	6.14967	3.58919	0.0010411	0.0038905	-1.23631	3.27918
ENSG00000213137.3	-0.784463	-6.12412	-2.80312	0.00831476	0.0215834	-3.11977	-2.63901
ENSG00000157895.11	-0.135758	5.4129	-0.824941	0.415128	0.518314	-6.36244	-0.814903
ENSG00000089041.17	1.40079	3.31111	4.10691	0.000243364	0.00118282	0.0691291	3.66914
ENSG00000274029.1	1.51991	0.565304	3.59	0.00106067	0.00395071	-1.24216	3.27392
ENSG00000135124.16	0.105901	3.27326	0.597225	0.555049	0.650625	-6.3864	0.590211
ENSG00000110931.19	0.855917	8.48451	3.28984	0.00233444	0.00757875	-1.9611	3.04401
ENSG00000089053.13	-0.0451031	6.71893	-0.323086	0.748599	0.811925	-6.64919	-0.320487
ENSG00000170633.17	0.0695441	4.96143	0.664532	0.51081	0.610306	-6.48512	0.657576
ENSG00000089094.20	1.0975	4.20579	5.24897	8.31622e-06	7.93489e-05	3.16059	4.45688
ENSG00000256742.1	0.17011	-1.76413	0.350778	0.727954	0.795445	-6.61675	0.347848
ENSG00000276045.3	-0.704183	2.40993	-3.54574	0.0012169	0.00444051	-1.36797	-3.23489
ENSG00000139714.12	0.219104	3.11378	1.10097	0.279248	0.37765	-6.01477	1.08201
ENSG00000188735.13	0.982785	4.34808	4.51314	7.51316e-05	0.00045369	1.15037	3.95942
ENSG00000139725.8	0.306573	4.45899	1.33144	0.191859	0.279228	-5.83328	1.3051
ENSG00000212694.8	0.632275	3.82031	2.2591	0.0310558	0.0615595	-4.21693	2.15636
ENSG00000139718.12	1.52718	3.91058	5.79437	1.56632e-06	2.18893e-05	4.96713	4.80258
ENSG00000110801.14	-0.30839	2.10468	-1.76117	0.0871882	0.145225	-5.19871	-1.71042
ENSG00000158023.10	-0.0284541	1.87516	-0.142148	0.887829	0.918757	-6.63505	-0.141051
ENSG00000255856.2	-0.464698	1.62521	-1.54544	0.131503	0.204034	-5.51549	-1.5082
ENSG00000110987.9	1.09642	5.14712	5.49554	4.13582e-06	4.62859e-05	3.75339	4.60444
ENSG00000175727.14	1.40052	4.49063	6.43225	2.82808e-07	6.10126e-06	6.12311	5.13456
ENSG00000158113.13	-0.32572	1.82361	-1.7857	0.0831381	0.139623	-5.14251	-1.73276
ENSG00000176383.9	-0.395627	3.60787	-1.89355	0.0670828	0.116894	-4.92926	-1.83112
ENSG00000184047.20	-0.0735404	-0.815618	-0.2201	0.827103	0.873542	-6.72887	-0.218419
ENSG00000139719.11	-0.157462	4.29376	-0.86079	0.39551	0.4986	-6.26684	-0.849668
ENSG00000130779.22	0.193914	4.33498	0.613285	0.543944	0.640532	-6.43846	0.60686
ENSG00000033030.15	0.708853	2.14021	4.5632	6.48326e-05	0.000401817	1.24984	3.99449
ENSG00000252192.1	-0.405085	-6.18862	-2.28868	0.0285014	0.0573377	-4.20156	-2.19031
ENSG00000111011.18	-0.751647	5.11829	-3.0859	0.00400719	0.0118263	-2.4583	-2.87759
ENSG00000184445.12	0.616482	0.675412	2.50728	0.0170825	0.0395968	-3.83276	2.38493
ENSG00000274191.1	1.2468	-2.01337	3.22854	0.00284581	0.00888216	-2.13714	2.98392
ENSG00000139726.11	0.23485	5.18052	1.25229	0.219385	0.310379	-5.84196	1.22816
ENSG00000206914.1	0.0422875	-5.94801	0.128445	0.89855	0.926412	-6.6973	0.127494
ENSG00000130783.14	0.09234	-0.991128	0.254019	0.801003	0.853438	-6.71693	0.252049
ENSG00000130787.14	0.789378	6.27148	3.09228	0.00401113	0.0118351	-2.44836	2.87728
ENSG00000139722.7	1.03228	4.9617	4.06566	0.000284269	0.00133913	-0.0552358	3.62923
ENSG00000256152.2	0.189582	-3.11189	0.280888	0.780509	0.837242	-6.62239	0.278656
ENSG00000280138.1	1.14868	-2.31711	2.13786	0.0403327	0.0767163	-4.46549	2.05032
ENSG00000150967.19	0.544441	5.21907	2.93858	0.00588539	0.0162203	-2.81061	2.7541
ENSG00000090975.14	1.49344	5.55065	4.42028	9.48588e-05	0.000549615	1.10095	3.90338
ENSG00000265526.1	-0.405085	-6.18862	-2.28868	0.0285014	0.0573377	-4.20156	-2.19031
ENSG00000051825.15	0.896646	0.495913	2.79562	0.00844003	0.0218538	-3.1935	2.63394
ENSG00000280120.1	1.01308	0.0999647	2.70534	0.0105665	0.0264011	-3.39587	2.55672
ENSG00000130921.9	-0.206443	4.09483	-1.64209	0.11039	0.176579	-5.3031	-1.59644
ENSG00000111328.7	-0.680028	6.20566	-3.53486	0.00125692	0.00456596	-1.38705	-3.22564
ENSG00000139697.14	1.546	5.308	6.90228	7.00988e-08	2.19129e-06	7.32512	5.39092
ENSG00000207189.1	-0.405085	-6.18862	-2.28868	0.0285014	0.0573377	-4.20156	-2.19031
ENSG00000256092.3	-0.659889	0.139026	-2.38782	0.0229451	0.0506384	-4.0099	-2.27435
ENSG00000183955.14	0.678852	4.66346	3.84664	0.000502146	0.00212601	-0.563307	3.47961
ENSG00000150977.11	-0.744411	3.43641	-4.78512	4.13251e-05	0.000279855	1.76323	-4.09994
ENSG00000184209.15	-1.50417	4.75027	-6.33398	3.91686e-07	7.68008e-06	5.83501	-5.07295
ENSG00000188026.13	-0.671019	5.16559	-4.45184	8.89207e-05	0.00052104	0.997722	-3.91899
ENSG00000274427.1	2.00431	-3.3136	2.51896	0.0166137	0.0387248	-3.76415	2.39515
ENSG00000278112.1	-0.814375	-4.03847	-1.40318	0.170008	0.252549	-5.65056	-1.37218
ENSG00000086598.11	-0.437409	5.60276	-2.80545	0.0082343	0.0214001	-3.11904	-2.64231
ENSG00000111364.16	-0.478676	3.26778	-3.28199	0.00241407	0.00776071	-2.01424	-3.03391
ENSG00000206897.1	-0.168398	-5.26884	-0.278018	0.782683	0.839016	-6.63118	-0.275824
ENSG00000111361.13	-0.491806	4.92053	-3.01462	0.00489365	0.0139196	-2.6373	-2.81395
ENSG00000111358.14	0.0325837	3.20546	0.195715	0.846021	0.888044	-6.64031	0.194198
ENSG00000278861.1	0.00310282	-4.74328	0.00546948	0.995668	0.997181	-6.70799	0.00542961
ENSG00000168778.13	0.108999	3.17343	0.510145	0.613258	0.701821	-6.54201	0.505428
ENSG00000185344.15	1.10608	2.72882	4.67097	5.19867e-05	0.000335661	1.48178	4.04651
ENSG00000119242.9	0.028669	7.56129	0.16719	0.868222	0.903974	-6.62959	0.165917
ENSG00000250091.3	1.88911	2.97994	7.22867	2.36871e-08	1.04605e-06	8.37238	5.58266
ENSG00000270130.1	1.79515	-5.00849	3.34402	0.00201966	0.00672963	-1.83968	3.08733
ENSG00000270048.1	-0.48329	-5.73795	-1.35464	0.184878	0.270973	-5.71047	-1.32589
ENSG00000269997.1	0.729011	-4.28733	0.986399	0.330873	0.432902	-6.21533	0.972358
ENSG00000269938.1	-0.362177	-5.85996	-0.892223	0.378515	0.482264	-6.30638	-0.880636
ENSG00000270061.1	1.2566	-4.95098	2.09676	0.0436266	0.0818022	-4.57034	2.01766
ENSG00000270095.1	-0.314686	-6.11064	-1.23088	0.226776	0.319154	-5.95191	-1.20871
ENSG00000179195.16	-0.157335	5.07614	-0.540986	0.592027	0.682807	-6.55854	-0.5359
ENSG00000178882.15	0.374042	2.83322	2.36142	0.0240458	0.0526456	-4.1069	2.2564
ENSG00000256596.1	0.557462	-2.92235	0.993825	0.327295	0.429357	-6.22313	0.979578
ENSG00000196498.13	1.35039	6.7311	4.72184	4.23041e-05	0.000285418	1.65753	4.09452
ENSG00000073060.17	0.655112	5.8481	3.69696	0.00076482	0.00300687	-0.939399	3.36522
ENSG00000150991.16	-1.06757	10.0081	-6.35652	4.9793e-07	9.28047e-06	5.75106	-5.02711
ENSG00000265345.1	-0.514491	-5.90399	-1.50226	0.142254	0.217823	-5.5676	-1.46745
ENSG00000150990.9	0.780688	4.14881	3.36092	0.00193602	0.00649472	-1.80409	3.09988
ENSG00000184992.13	1.4207	4.51504	6.19051	5.52714e-07	1.00407e-05	5.51121	5.00705
ENSG00000081760.17	0.209889	6.40783	1.11767	0.271773	0.370027	-6.00641	1.09899
ENSG00000279233.1	2.20371	-1.12529	4.95977	2.29571e-05	0.000175159	2.22134	4.234
ENSG00000139364.11	1.0081	5.7578	3.6689	0.000824768	0.00318724	-0.99976	3.34435
ENSG00000279462.1	-0.492843	-6.14459	-2.08345	0.0448857	0.0836302	-4.59089	-2.00572
ENSG00000255595.5	-0.432789	1.26699	-1.66298	0.106262	0.171035	-5.29172	-1.61522
ENSG00000214043.8	1.01414	-0.269877	3.15692	0.00364052	0.0108935	-2.31927	2.90774
ENSG00000256310.1	0.0136073	-3.44137	0.032867	0.974006	0.982136	-6.57827	0.0325846
ENSG00000189238.6	-0.466389	0.80657	-2.01583	0.0538594	0.0975003	-4.66755	-1.92797
ENSG00000286791.1	0.103653	-2.104	0.233204	0.816999	0.865899	-6.6698	0.231406
ENSG00000278266.1	0.896377	0.0657703	4.46334	9.68634e-05	0.000559292	0.93044	3.89832
ENSG00000279952.1	0.43718	-1.46932	1.28807	0.206704	0.29604	-5.82639	1.26268
ENSG00000288523.1	-0.213434	-0.502857	-0.655938	0.516934	0.615925	-6.39267	-0.648078
ENSG00000286662.2	0.147102	1.30021	0.562526	0.57743	0.670237	-6.57833	0.557142
ENSG00000256193.6	-0.856827	4.65335	-1.93718	0.0611342	0.108175	-4.87338	-1.87252
ENSG00000181234.10	0.21701	3.78787	1.00912	0.320057	0.421771	-6.16781	0.99434
ENSG00000265635.1	-0.405085	-6.18862	-2.28868	0.0285014	0.0573377	-4.20156	-2.19031
ENSG00000139370.12	0.522813	3.01702	3.15185	0.00336843	0.0102114	-2.3137	2.93195
ENSG00000279500.1	-0.0318216	-5.82601	-0.0683308	0.945927	0.961446	-6.64241	-0.0678224
ENSG00000151948.12	0.207674	5.55213	0.99706	0.326153	0.428247	-6.11954	0.981892
ENSG00000151952.16	0.700065	4.91108	2.23239	0.0322836	0.0636049	-4.3273	2.14088
ENSG00000277217.1	-0.405085	-6.18862	-2.28868	0.0285014	0.0573377	-4.20156	-2.19031
ENSG00000256085.1	-0.487707	-6.10057	-1.80176	0.0805064	0.135949	-5.08968	-1.74776
ENSG00000256137.1	0.181301	-5.88352	0.418145	0.678517	0.755871	-6.5465	0.414488
ENSG00000280196.1	0.42139	-4.92082	0.653741	0.517655	0.616519	-6.49156	0.646965
ENSG00000251536.2	0.939768	-3.76871	1.73023	0.0926138	0.152729	-5.24734	1.68177
ENSG00000060709.16	1.08141	5.22894	3.81157	0.000562846	0.00232417	-0.679825	3.44891
ENSG00000256064.1	0.200611	-5.75842	0.538909	0.593444	0.684041	-6.55871	0.533852
ENSG00000279146.1	-0.252588	-4.62809	-0.452854	0.653537	0.735073	-6.56112	-0.448854
ENSG00000111450.14	0.627373	2.87749	2.96305	0.00552249	0.015378	-2.77707	2.77486
ENSG00000256299.1	0.416965	-5.49003	0.852681	0.399775	0.503015	-6.34343	0.842024
ENSG00000132341.12	-0.997112	7.5539	-7.08207	3.76588e-08	1.42169e-06	8.01787	-5.50149
ENSG00000204603.7	1.40902	-0.551376	3.25893	0.00258226	0.00821399	-2.05863	3.01353
ENSG00000275232.1	2.16118	-2.44007	3.33889	0.00206606	0.00685376	-1.8699	3.08057
ENSG00000061936.10	0.392588	4.77972	2.61394	0.0133768	0.032216	-3.52081	2.47358
ENSG00000198598.7	0.652034	6.35734	1.98008	0.0566015	0.101492	-4.72416	1.90638
ENSG00000256955.2	1.79271	-0.979599	3.43769	0.001561	0.00543801	-1.59094	3.1631
ENSG00000177169.10	1.59422	6.54159	4.82426	2.93268e-05	0.000213567	2.03293	4.17863
ENSG00000279283.1	2.63911	-4.92528	3.84047	0.000517256	0.00217389	-0.606172	3.47166
ENSG00000255992.1	-0.242589	-1.47957	-0.759993	0.453082	0.555652	-6.34265	-0.750286
ENSG00000177192.14	-0.259941	3.94202	-1.55503	0.13003	0.202138	-5.42252	-1.51398
ENSG00000273568.1	-0.504292	-2.19688	-1.5988	0.119081	0.188089	-5.4394	-1.55864
ENSG00000183495.14	1.56528	4.3713	6.68011	1.21904e-07	3.24853e-06	6.90306	5.29062
ENSG00000208892.1	-0.311143	-5.96849	-0.826828	0.414113	0.51729	-6.32009	-0.816676
ENSG00000185684.16	0.652742	2.44815	5.27732	1.12366e-05	0.000100593	3.00762	4.3919
ENSG00000185163.10	0.220052	5.34762	1.28187	0.209343	0.29917	-5.77235	1.25537
ENSG00000184967.7	-0.736347	4.89405	-3.17073	0.00336926	0.0102125	-2.26102	-2.93187
ENSG00000256576.3	0.247593	2.13914	1.07741	0.290057	0.389435	-6.02468	1.058
ENSG00000256312.1	0.751632	-2.8395	1.67686	0.102938	0.166657	-5.27195	1.63077
ENSG00000182870.13	0.486629	6.92811	1.98408	0.0554362	0.0998229	-4.7759	1.91544
ENSG00000256943.1	0.672003	-0.742936	2.637	0.0124965	0.0304774	-3.53155	2.4978
ENSG00000256542.2	0.958532	2.05927	3.10018	0.0039495	0.0116814	-2.44647	2.88217
ENSG00000278872.1	0.665368	-2.58851	1.32714	0.193262	0.280857	-5.83517	1.30099
ENSG00000255916.1	0.471543	1.50254	1.56321	0.127851	0.199363	-5.4802	1.52263
ENSG00000279113.1	0.816284	1.33642	2.62822	0.012767	0.0309877	-3.53743	2.4902
ENSG00000112787.14	1.81575	5.51834	7.03177	4.19011e-08	1.54534e-06	8.00998	5.48265
ENSG00000280287.1	1.89105	-1.32698	5.47911	4.05838e-06	4.55835e-05	4.04521	4.60837
ENSG00000279700.1	1.20505	-4.88004	2.39262	0.0224514	0.0497205	-4.00115	2.28264
ENSG00000277186.1	-0.806807	-0.446615	-2.21228	0.0340814	0.0666157	-4.32576	-2.11911
ENSG00000187848.15	-0.00843532	-0.330569	-0.020138	0.984089	0.989637	-6.59124	-0.019943
ENSG00000177084.18	1.6024	2.91148	5.75701	2.25311e-06	2.90076e-05	4.2932	4.72929
ENSG00000176894.10	-1.11139	1.34415	-4.34492	0.000124495	0.000683105	0.69664	-3.8371
ENSG00000247077.7	0.812222	5.23609	4.398	0.000103846	0.000590515	0.877878	3.88143
ENSG00000176915.15	-0.260251	4.88446	-2.54106	0.0167143	0.0389051	-3.63803	-2.39293
ENSG00000090615.16	1.10513	5.9655	3.74134	0.000684286	0.00274333	-0.855155	3.3958
ENSG00000072609.18	1.20224	3.46214	6.66347	1.35919e-07	3.50184e-06	6.7604	5.27068
ENSG00000232888.4	-1.41249	2.17649	-5.30717	6.76437e-06	6.67383e-05	3.6561	-4.50097
ENSG00000278949.1	2.32858	-4.40538	3.75996	0.000723847	0.00287123	-0.837139	3.38038
ENSG00000236617.2	-2.38396	-2.37973	-4.82534	2.85981e-05	0.00020868	2.25318	-4.18435
ENSG00000250790.4	0.196399	0.124185	1.08507	0.285894	0.38501	-6.06342	1.06717
ENSG00000196458.11	1.20143	2.9419	5.06638	1.68371e-05	0.000136643	2.51074	4.30317
ENSG00000289516.1	-0.842398	0.925791	-5.25418	1.6526e-05	0.000134793	2.88055	-4.3073
ENSG00000198393.8	0.780377	2.4708	5.07914	1.34005e-05	0.000114903	2.97531	4.35346
ENSG00000198040.11	0.897185	4.4879	4.35658	0.000132499	0.000719045	0.673232	3.82177
ENSG00000196387.10	-0.141733	2.42481	-0.923674	0.362159	0.465874	-6.26825	-0.91126
ENSG00000214029.6	0.573121	1.09105	2.33414	0.0256307	0.0553679	-4.16333	2.23176
ENSG00000256223.6	0.71955	1.75045	3.70609	0.00075345	0.00297184	-0.981695	3.36935
ENSG00000090612.22	0.999582	2.51646	6.04294	8.27267e-07	1.36198e-05	5.16215	4.92882
ENSG00000279730.2	0.27982	-2.26395	0.491646	0.626113	0.712331	-6.61691	0.487205
ENSG00000228797.2	-1.13395	-1.27587	-2.48237	0.0185696	0.0424647	-3.76747	-2.35406
ENSG00000242756.2	0.717226	-4.45514	0.901826	0.373498	0.477158	-6.26351	0.889941
ENSG00000227879.2	0.264353	-2.70282	0.538392	0.593862	0.684378	-6.49509	0.533248
ENSG00000237636.3	0.976127	-4.46266	1.41254	0.167312	0.249141	-5.63257	1.38089
ENSG00000215349.2	-0.339665	-0.856969	-0.632991	0.530954	0.628625	-6.5513	-0.62655
ENSG00000132958.18	-0.796969	0.375324	-2.94125	0.00604978	0.0165807	-2.79818	-2.74507
ENSG00000196199.14	-0.370802	5.82847	-3.22178	0.00279738	0.00877258	-2.11687	-2.98917
ENSG00000226352.2	-1.12515	-3.94783	-1.85898	0.0716614	0.123639	-5.04045	-1.80126
ENSG00000121390.19	-0.57157	5.32968	-3.20757	0.00300986	0.00932195	-2.18002	-2.96673
ENSG00000275014.1	-0.528716	-6.14459	-2.56216	0.0150929	0.0356928	-3.63665	-2.43014
ENSG00000233469.1	1.1954	-4.37014	2.07541	0.0457785	0.0849944	-4.60181	1.99743
ENSG00000132950.19	0.329462	1.27449	1.56268	0.127375	0.198778	-5.55727	1.52454
ENSG00000275964.1	-0.287333	1.38145	-0.959597	0.344589	0.447402	-6.17289	-0.945137
ENSG00000289235.1	0.703893	-5.68352	1.3376	0.189864	0.276882	-5.82361	1.31098
ENSG00000121741.17	1.11189	4.75589	5.53335	4.01839e-06	4.52512e-05	3.75925	4.61043
ENSG00000279951.1	1.51999	-1.27358	5.4816	4.00973e-06	4.52004e-05	3.97602	4.61088
ENSG00000165474.8	-1.09809	-0.889138	-2.53223	0.0171562	0.0397594	-3.64564	-2.38334
ENSG00000121742.19	-0.825758	3.0488	-1.93293	0.0639068	0.112294	-4.80573	-1.85283
ENSG00000165475.15	-0.671889	5.42745	-2.8799	0.00697127	0.0186023	-2.93499	-2.69821
ENSG00000263978.1	-0.220372	-6.14459	-0.890576	0.379419	0.482427	-6.26959	-0.878967
ENSG00000277020.4	-0.246009	-1.42869	-0.655409	0.516691	0.615709	-6.4488	-0.648454
ENSG00000032742.18	-0.296887	2.5139	-1.41002	0.167572	0.249459	-5.74595	-1.38005
ENSG00000238286.1	0.0557042	-5.68352	0.104517	0.917371	0.940555	-6.70117	0.103747
ENSG00000222726.1	-0.028232	-5.82909	-0.0743083	0.941249	0.958429	-6.57639	-0.0737004
ENSG00000278291.1	0.00915547	4.83334	0.0331464	0.973762	0.982077	-6.6167	0.0328906
ENSG00000172458.5	-0.0205288	5.38886	-0.131248	0.896507	0.924839	-6.54327	-0.130075
ENSG00000279135.1	0.521311	0.0365302	1.78105	0.0841603	0.141056	-5.12299	1.72704
ENSG00000150456.11	-1.42872	2.82482	-8.57881	7.28752e-10	1.25092e-07	11.3342	-6.15972
ENSG00000275485.1	0.968306	-3.07675	1.52999	0.135821	0.209716	-5.46768	1.49154
ENSG00000132953.18	0.82739	2.51105	4.64212	4.95919e-05	0.000323934	1.5747	4.05754
ENSG00000150457.9	1.08623	0.177278	3.51064	0.00127844	0.0046271	-1.45548	3.22078
ENSG00000252128.1	0.00494099	-6.08009	0.0195506	0.984516	0.989887	-6.70395	0.019408
ENSG00000150459.12	-1.38218	7.05205	-8.24758	1.21988e-09	1.62738e-07	11.9669	-6.07761
ENSG00000173141.5	-1.3174	5.52609	-6.57679	2.04829e-07	4.70824e-06	6.41418	-5.1949
ENSG00000233325.4	0.248812	0.537609	1.62442	0.113649	0.180981	-5.40111	1.582
ENSG00000215571.5	0.0579136	-2.15182	0.095928	0.924138	0.94571	-6.732	0.0952223
ENSG00000180776.16	1.23923	2.60317	3.03382	0.00459096	0.0132121	-2.61388	2.83442
ENSG00000165487.14	-0.112814	3.69758	-0.350524	0.728106	0.795531	-6.63075	-0.347646
ENSG00000226525.5	-1.39609	2.62908	-5.06266	1.43468e-05	0.000120919	2.74684	-4.33849
ENSG00000102678.7	0.0801962	3.10353	0.360625	0.7206	0.789708	-6.65993	0.357657
ENSG00000232187.1	-1.38924	-0.522303	-4.6714	4.51931e-05	0.000300896	1.81451	-4.07919
ENSG00000262619.3	0.178304	0.790103	0.598334	0.553706	0.649319	-6.49975	0.592217
ENSG00000262198.2	0.41955	0.566689	1.86924	0.0710013	0.12267	-4.95715	1.80547
ENSG00000234685.1	-0.555924	-1.75893	-0.800726	0.42896	0.532041	-6.33907	-0.790972
ENSG00000102683.8	-0.6301	0.255314	-2.14862	0.0401892	0.0765315	-4.4557	-2.0518
ENSG00000151835.17	1.64259	3.91703	6.48798	2.22165e-07	5.01599e-06	6.33524	5.17977
ENSG00000127863.16	0.866354	0.516948	4.89966	2.75967e-05	0.000202733	2.05493	4.19244
ENSG00000289332.1	-0.376332	0.75883	-1.2664	0.214439	0.304977	-5.84633	-1.24145
ENSG00000027001.10	-0.654478	2.42263	-3.93465	0.000388084	0.00172539	-0.266327	-3.54806
ENSG00000205861.13	-1.09057	-0.735023	-3.02208	0.00473335	0.0135394	-2.60805	-2.82464
ENSG00000182957.16	1.42145	2.25564	3.66386	0.000863527	0.00331054	-1.07874	3.33159
ENSG00000102699.6	0.075507	1.61666	0.198207	0.844059	0.886455	-6.71858	0.196705
ENSG00000287887.1	0.707676	-0.906831	2.3799	0.0235911	0.0518119	-4.03533	2.26372
ENSG00000151849.16	0.144979	2.79724	0.947884	0.351697	0.454919	-6.11124	0.931303
ENSG00000253771.7	0.552964	2.47146	2.62109	0.0135296	0.0325012	-3.48318	2.46952
ENSG00000165566.13	0.227907	5.29272	0.695761	0.491383	0.592039	-6.39922	0.68811
ENSG00000139505.12	0.499808	4.46969	2.86221	0.00752011	0.0198356	-2.96095	2.67289
ENSG00000260509.2	-1.03903	-1.10637	-2.67181	0.0114897	0.0283737	-3.41219	-2.52744
ENSG00000139496.17	0.901872	3.70686	4.49192	7.99716e-05	0.000478136	1.0712	3.94449
ENSG00000132932.19	1.28507	5.83205	3.88508	0.000457434	0.00197065	-0.489598	3.50452
ENSG00000242381.3	-0.373047	-6.14459	-1.57222	0.125289	0.196184	-5.43974	-1.53295
ENSG00000180730.5	0.675185	-1.5064	1.47897	0.148311	0.225707	-5.64935	1.44552
ENSG00000127870.17	0.304817	3.73785	0.717093	0.478312	0.580382	-6.3978	0.70902
ENSG00000277368.1	-1.01316	-2.36923	-1.85059	0.0729442	0.125439	-5.01608	-1.79318
ENSG00000132964.12	0.7124	2.56081	4.40763	0.000108511	0.000612716	0.820002	3.87073
ENSG00000132970.14	0.552355	5.75412	2.13385	0.040717	0.0773335	-4.45707	2.0464
ENSG00000234031.1	-0.751215	-5.92446	-2.64045	0.0125153	0.0305026	-3.46654	-2.49727
ENSG00000132975.8	0.566602	3.67075	2.88044	0.00695822	0.0185743	-2.94906	2.69884
ENSG00000152484.14	0.375797	4.91842	2.67585	0.0115471	0.0284944	-3.38287	2.52569
ENSG00000230641.1	-0.686537	-1.64485	-2.6815	0.011206	0.0277659	-3.41033	-2.53621
ENSG00000275294.4	-0.951577	-2.40693	-1.9142	0.0640006	0.112436	-4.93585	-1.85218
ENSG00000234772.2	0.254246	-4.90189	0.436912	0.664924	0.744739	-6.61278	0.433124
ENSG00000122026.11	-1.8507	8.47075	-6.88011	6.83688e-08	2.16023e-06	7.50498	-5.39541
ENSG00000122035.7	-0.512011	1.87707	-1.74251	0.0913643	0.151024	-5.16269	-1.68824
ENSG00000122034.17	-0.819329	6.82621	-4.58377	7.08556e-05	0.000432288	1.25708	-3.97339
ENSG00000122033.15	-1.32195	5.18951	-6.62016	1.44729e-07	3.66655e-06	6.81792	-5.25914
ENSG00000139517.9	1.20769	0.608526	5.32273	6.98932e-06	6.86462e-05	3.27455	4.49401
ENSG00000186184.20	-0.862338	5.62289	-6.69939	1.88004e-07	4.43881e-06	6.6012	-5.21082
ENSG00000180389.7	-1.97102	-3.41336	-4.36154	0.000113279	0.000635187	0.832462	-3.86023
ENSG00000122025.15	0.380642	0.533754	1.86724	0.0717075	0.123674	-4.93796	1.80097
ENSG00000261485.1	0.233475	0.555457	0.969775	0.339773	0.442576	-6.15065	0.954615
ENSG00000152520.14	1.32433	2.37485	5.19417	1.07102e-05	9.67965e-05	2.87856	4.40232
ENSG00000232587.1	-0.571775	-5.92446	-1.65351	0.107388	0.172527	-5.37156	-1.61005
ENSG00000200840.1	-0.405085	-6.18862	-2.28868	0.0285014	0.0573377	-4.20156	-2.19031
ENSG00000102755.12	0.49163	4.06695	2.45128	0.0197967	0.0447748	-3.85308	2.33018
ENSG00000132963.8	-1.62588	5.91145	-6.95373	6.57789e-08	2.10968e-06	7.45889	-5.40234
ENSG00000139508.15	0.209848	3.05563	0.982802	0.333076	0.435235	-6.13793	0.967936
ENSG00000233588.1	-0.47645	-3.55946	-0.770815	0.446115	0.54881	-6.40555	-0.761908
ENSG00000132938.22	0.740109	4.1672	2.9016	0.0064549	0.0174862	-2.90161	2.72373
ENSG00000139514.13	1.21661	5.17705	4.31369	0.000134351	0.00072637	0.614809	3.81834
ENSG00000122042.10	0.320858	5.40079	1.74753	0.0902026	0.14941	-5.13736	1.69433
ENSG00000279499.1	1.07102	-3.7085	1.79398	0.0820748	0.138125	-5.07638	1.73877
ENSG00000102781.14	0.242328	4.10856	1.75225	0.0888635	0.147552	-5.16644	1.70142
ENSG00000189403.15	-0.82122	7.15251	-4.75068	3.57128e-05	0.000250266	2.04449	-4.1336
ENSG00000213411.2	-0.603789	-2.20505	-1.09933	0.279309	0.377674	-6.0978	-1.08187
ENSG00000132952.12	0.809564	3.41658	6.13475	5.65035e-07	1.01627e-05	5.9317	5.0028
ENSG00000132965.10	-1.7766	1.00948	-5.79317	2.36135e-06	3.01336e-05	4.3576	-4.71975
ENSG00000237879.1	-0.179886	-1.23596	-0.253507	0.801408	0.853702	-6.66559	-0.251526
ENSG00000102802.10	-0.327682	-0.378902	-1.06061	0.297562	0.397743	-6.0431	-1.04168
ENSG00000175664.10	-0.276289	-1.4121	-0.62293	0.537466	0.634485	-6.53167	-0.616649
ENSG00000286286.2	-0.771248	2.80412	-3.56157	0.00112672	0.00416361	-1.31494	-3.25681
ENSG00000120694.20	-0.111793	7.16596	-0.468958	0.642162	0.725958	-6.52355	-0.464679
ENSG00000187676.8	0.271797	3.35088	1.5524	0.131044	0.203453	-5.4128	1.51
ENSG00000229427.1	-0.378721	-6.10057	-1.56163	0.127601	0.199088	-5.49572	-1.52363
ENSG00000073910.23	1.22297	5.01848	3.86729	0.000498053	0.00211196	-0.560365	3.4818
ENSG00000237637.1	-0.0285298	-1.40607	-0.0742032	0.941283	0.958429	-6.68516	-0.0736572
ENSG00000139597.18	0.669728	4.24656	4.4918	9.29588e-05	0.000540623	1.00712	3.90827
ENSG00000244754.9	0.117326	4.56141	0.730741	0.469919	0.572395	-6.4432	0.72261
ENSG00000281026.1	0.969102	-1.34535	1.92479	0.0627342	0.110574	-4.91048	1.86107
ENSG00000083642.19	0.568982	4.27598	3.3414	0.00212454	0.00700821	-1.86461	3.07225
ENSG00000277151.1	1.3498	-0.973528	4.32377	0.000128075	0.00069966	0.625237	3.83013
ENSG00000133116.8	1.47132	-1.50539	3.55291	0.00122819	0.00447504	-1.37158	3.23225
ENSG00000133121.21	0.869965	3.60667	4.43109	0.000103903	0.000590684	0.863423	3.88129
ENSG00000230300.1	-0.242844	-5.5209	-0.445841	0.658525	0.739383	-6.60614	-0.441951
ENSG00000227911.3	-0.770446	-5.99204	-2.11209	0.0420662	0.0794036	-4.58082	-2.03286
ENSG00000133119.13	-0.589877	1.67154	-3.58715	0.00125038	0.00454675	-1.28368	-3.22713
ENSG00000261728.1	2.07923	-1.73707	4.2973	0.000136002	0.000734564	0.736095	3.81533
ENSG00000172915.20	1.47095	4.69265	4.56374	6.49252e-05	0.000402107	1.27139	3.99416
ENSG00000232795.1	0.562627	-5.79238	1.53047	0.135108	0.208808	-5.55893	1.49426
ENSG00000234835.1	1.16241	-4.87684	2.32665	0.0265501	0.0570261	-4.09509	2.21807
ENSG00000133083.15	0.119128	7.51865	0.543853	0.590546	0.681776	-6.41593	0.538046
ENSG00000133104.14	0.0455164	4.2364	0.146775	0.884182	0.915855	-6.6556	0.14567
ENSG00000133101.10	-0.647461	3.17696	-2.23177	0.0333903	0.0654709	-4.28541	-2.12736
ENSG00000180440.4	-0.266811	3.89826	-0.917614	0.365254	0.469023	-6.28824	-0.9054
ENSG00000133111.4	0.163697	1.2131	0.559714	0.579326	0.671899	-6.59261	0.55437
ENSG00000120693.14	0.426913	0.854557	1.17685	0.247505	0.342977	-6.00503	1.15643
ENSG00000120697.10	-0.859539	3.45148	-3.27767	0.00246444	0.00788891	-2.01769	-3.02767
ENSG00000120699.14	-0.581702	3.04262	-2.29786	0.0278164	0.0573377	-4.23486	-2.19987
ENSG00000102710.21	0.5014	3.08174	2.82979	0.00778366	0.0204069	-3.07914	2.66131
ENSG00000133110.15	1.7783	-1.13658	3.77535	0.000630905	0.00256239	-0.824767	3.41797
ENSG00000133107.15	0.447574	0.437609	1.98938	0.0547185	0.0987349	-4.83046	1.9211
ENSG00000223685.7	-0.689469	-4.32397	-1.14129	0.261685	0.358922	-6.06029	-1.12242
ENSG00000120686.12	-0.393098	4.79914	-1.59482	0.119962	0.189205	-5.46809	-1.55493
ENSG00000150893.11	0.668647	-1.76025	1.93	0.0639062	0.112294	-4.8028	1.85283
ENSG00000120685.20	0.274271	2.9147	1.79543	0.0814359	0.137231	-5.17035	1.74241
ENSG00000188811.14	0.238879	2.56527	1.26642	0.213927	0.30446	-5.9378	1.24284
ENSG00000183722.9	-0.272214	4.61591	-1.30681	0.20025	0.288565	-5.79491	-1.28084
ENSG00000133103.17	0.385496	3.26362	1.49241	0.14477	0.221125	-5.63777	1.45826
ENSG00000150907.10	0.260489	2.24072	1.08694	0.285974	0.385071	-5.98458	1.06699
ENSG00000211491.2	-0.428915	-5.52399	-0.859139	0.396252	0.499362	-6.33598	-0.848334
ENSG00000102738.8	-1.17904	3.5184	-5.89308	1.20087e-06	1.8052e-05	4.99721	-4.85549
ENSG00000102743.15	0.640841	2.00982	4.01994	0.000303912	0.00141329	-0.0412206	3.61194
ENSG00000168852.13	-0.119332	-0.75459	-0.284556	0.777702	0.83487	-6.71239	-0.282315
ENSG00000176268.5	0.931826	-2.98126	2.26672	0.0301445	0.0601259	-4.2282	2.16819
ENSG00000287837.1	-0.432273	-3.40282	-0.953299	0.347222	0.450256	-6.19871	-0.939992
ENSG00000239827.8	0.325494	-0.826252	1.16201	0.253286	0.349363	-6.0806	1.1424
ENSG00000120690.16	0.403553	0.51076	1.03677	0.307226	0.408102	-6.15609	1.02106
ENSG00000120688.9	-0.791038	4.0334	-4.244	0.000158882	0.000832706	0.583689	-3.77676
ENSG00000165572.8	1.36151	4.23025	4.64323	4.99385e-05	0.000325611	1.5509	4.05591
ENSG00000215482.3	-1.01722	-0.141099	-3.81622	0.000559579	0.00231552	-0.691321	-3.45049
ENSG00000120696.9	0.998948	2.31559	4.72014	3.95043e-05	0.000270047	1.74069	4.11036
ENSG00000120662.16	-0.159116	1.74744	-0.819041	0.418442	0.521613	-6.38401	-0.809128
ENSG00000277662.1	1.01099	-2.6442	1.96929	0.0571205	0.102238	-4.81678	1.90239
ENSG00000172766.19	0.603885	1.05029	2.7302	0.0099505	0.0251132	-3.32545	2.57754
ENSG00000102760.13	-0.778881	5.09259	-2.3334	0.0256471	0.0553819	-4.1511	-2.23151
ENSG00000102763.18	0.367637	2.46162	1.27214	0.212082	0.302442	-5.87343	1.24786
ENSG00000102780.17	2.00459	2.59609	6.57966	1.75072e-07	4.22995e-06	6.50393	5.22403
ENSG00000023516.9	1.29009	4.89502	4.94252	2.10354e-05	0.000163163	2.2925	4.25361
ENSG00000133106.15	0.151696	0.811647	0.658925	0.514866	0.614104	-6.38571	0.651279
ENSG00000120675.6	-0.706765	4.67894	-4.19102	0.000225813	0.00111288	0.242601	-3.68824
ENSG00000120658.14	0.310073	3.37116	1.60321	0.118558	0.187412	-5.37568	1.56086
ENSG00000287842.1	-0.405085	-6.18862	-2.28868	0.0285014	0.0573377	-4.20156	-2.19031
ENSG00000151773.13	0.501165	-0.833245	1.63598	0.111025	0.1774	-5.44753	1.5936
ENSG00000179630.11	0.318333	0.929843	0.779587	0.441001	0.543842	-6.45837	0.770504
ENSG00000179611.3	0.930941	5.55339	2.78905	0.00893074	0.0229116	-3.1225	2.61469
ENSG00000226519.3	-0.989316	2.09408	-3.29504	0.00238688	0.00769978	-1.99103	-3.03732
ENSG00000277831.1	1.24358	-0.365424	3.44523	0.00159801	0.00554472	-1.62836	3.15627
ENSG00000151778.11	-1.20881	6.34628	-6.75412	1.15048e-07	3.11159e-06	6.90172	-5.30119
ENSG00000102804.15	0.0634781	8.85441	0.285782	0.776789	0.834096	-6.61328	0.283506
ENSG00000278156.2	0.265469	1.177	1.60539	0.118159	0.186917	-5.38722	1.56255
ENSG00000230793.1	0.74803	-2.97584	1.22304	0.229685	0.322475	-5.96034	1.20117
ENSG00000237585.1	-0.609916	-4.35365	-0.898787	0.375057	0.478672	-6.30352	-0.887041
ENSG00000083635.8	-0.12453	1.59384	-0.805673	0.426003	0.528947	-6.418	-0.796049
ENSG00000133114.18	0.458977	3.4645	2.42974	0.020514	0.0461586	-3.96665	2.31681
ENSG00000265802.2	0.07934	-5.35795	0.146838	0.884123	0.915837	-6.69543	0.145745
ENSG00000188342.12	-1.37768	3.67818	-5.61315	2.6987e-06	3.33807e-05	4.54304	-4.69251
ENSG00000180332.7	-0.399879	2.53793	-1.29261	0.205312	0.294337	-5.80991	-1.26656
ENSG00000133112.17	-1.36361	9.17234	-5.48248	4.01267e-06	4.52101e-05	4.04718	-4.61073
ENSG00000199477.1	1.04337	-4.44574	1.74897	0.0894413	0.14833	-5.17164	1.69835
ENSG00000273149.1	-1.47856	1.64945	-3.61378	0.000959947	0.00363216	-1.11795	-3.30201
ENSG00000170919.16	0.34655	3.56423	2.24074	0.032691	0.0643085	-4.24288	2.13586
ENSG00000228886.1	0.265231	-6.08009	0.987081	0.330583	0.43267	-6.17934	0.97294
ENSG00000214455.4	-1.46689	-1.25655	-2.5994	0.0136931	0.032842	-3.58789	-2.46521
ENSG00000174032.17	0.0583351	1.68523	0.35168	0.727396	0.794995	-6.57281	0.348591
ENSG00000136152.15	0.778425	3.13281	4.24036	0.000163261	0.000852459	0.441909	3.76998
ENSG00000215475.5	0.716022	1.75271	3.17574	0.00334832	0.0101646	-2.27329	2.93381
ENSG00000123200.17	-0.0107657	4.71306	-0.064866	0.948659	0.963412	-6.70801	-0.0643911
ENSG00000235903.10	0.633925	2.5336	1.82534	0.0768058	0.130855	-5.07714	1.76953
ENSG00000136167.15	-1.14339	1.61603	-5.66005	2.68016e-06	3.31891e-05	4.16894	-4.69392
ENSG00000173988.13	1.03464	-1.09052	1.64279	0.1096	0.175433	-5.44069	1.59999
ENSG00000252854.1	-0.297158	-6.12412	-1.07032	0.291992	0.391767	-6.10951	-1.05376
ENSG00000102445.20	0.3358	1.19355	1.47717	0.149699	0.227367	-5.55607	1.44059
ENSG00000136141.15	0.749153	2.02337	4.16787	0.000211369	0.00105249	0.185864	3.70503
ENSG00000278462.1	-0.177751	-5.81902	-0.376135	0.709142	0.780577	-6.63253	-0.373008
ENSG00000139684.15	-1.3368	5.68775	-5.57749	3.04705e-06	3.66674e-05	4.2211	-4.66762
ENSG00000102468.11	0.94841	4.24739	3.53767	0.00119813	0.0043846	-1.37267	3.23933
ENSG00000136143.16	-0.601595	5.41641	-1.49375	0.144644	0.220954	-5.54819	-1.45871
ENSG00000227848.1	-0.854212	-0.523094	-3.11348	0.00408009	0.0119959	-2.39391	-2.8719
ENSG00000136159.4	-0.24394	3.73551	-1.46466	0.152851	0.231459	-5.57516	-1.42953
ENSG00000276968.1	1.51857	-1.54903	2.58114	0.0143208	0.0341342	-3.64285	2.44911
ENSG00000136146.15	-0.240868	4.30666	-1.41031	0.167557	0.249455	-5.69716	-1.38009
ENSG00000224510.2	0.115588	-6.05654	0.429263	0.670427	0.749087	-6.61247	0.425563
ENSG00000136156.15	-0.668289	7.43499	-2.0988	0.04333	0.0813793	-4.5802	-2.02052
ENSG00000139687.16	0.393284	2.77313	1.64978	0.108238	0.173693	-5.35955	1.60616
ENSG00000139679.16	0.22012	1.45936	0.675417	0.503959	0.603878	-6.48957	0.668274
ENSG00000136161.13	0.132883	2.24833	0.481602	0.633174	0.718075	-6.57753	0.477264
ENSG00000274929.1	-1.14354	-1.93325	-2.57347	0.0145782	0.0346678	-3.62598	-2.44269
ENSG00000152207.8	0.550363	-0.113103	2.02504	0.0508003	0.0928045	-4.74933	1.95316
ENSG00000275202.1	0.165707	-0.963573	0.680588	0.501418	0.601716	-6.38082	0.672261
ENSG00000102531.16	0.808398	2.92495	3.23292	0.00271556	0.0085635	-2.13056	2.99823
ENSG00000201662.1	-0.405085	-6.18862	-2.28868	0.0285014	0.0573377	-4.20156	-2.19031
ENSG00000199788.1	-0.405085	-6.18862	-2.28868	0.0285014	0.0573377	-4.20156	-2.19031
ENSG00000235957.1	-1.75133	-2.53936	-3.76955	0.000622403	0.00253353	-0.742536	-3.42166
ENSG00000288743.1	-1.48974	-1.29776	-2.97926	0.00533699	0.0149649	-2.72734	-2.78596
ENSG00000102543.14	-0.821808	3.76547	-5.92298	1.2865e-06	1.90306e-05	4.77533	-4.84183
ENSG00000102547.19	-0.0582504	5.4162	-0.380092	0.706374	0.778317	-6.52652	-0.376731
ENSG00000136169.17	0.290201	2.72009	2.0258	0.0513821	0.0937178	-4.66983	1.94827
ENSG00000236577.1	1.44233	-4.61162	2.34833	0.025158	0.0545588	-4.06177	2.23897
ENSG00000136147.18	-0.505901	3.01771	-2.34465	0.0251192	0.05448	-4.10701	-2.23957
ENSG00000136144.12	0.382303	3.3935	1.23351	0.225803	0.317949	-5.97717	1.21124
ENSG00000123179.14	-0.874064	2.78874	-4.33082	0.000145518	0.000775943	0.603408	-3.7986
ENSG00000102753.10	0.349815	3.70767	1.32732	0.193207	0.280797	-5.84234	1.30115
ENSG00000123178.15	-0.0324901	4.79168	-0.188639	0.851618	0.892067	-6.56811	-0.187055
ENSG00000231607.14	0.276448	-0.0972239	0.922653	0.362658	0.466407	-6.31923	0.910311
ENSG00000204977.10	-0.0126564	3.23977	-0.0747061	0.940893	0.958166	-6.66833	-0.0741475
ENSG00000264864.1	-0.574805	-5.71049	-1.45147	0.15577	0.234848	-5.66926	-1.41944
ENSG00000232150.3	-1.02443	-0.756087	-1.74312	0.0903065	0.149537	-5.25531	-1.69378
ENSG00000186047.11	0.161524	2.85301	0.706506	0.485289	0.58642	-6.3541	0.697821
ENSG00000136104.21	-1.1302	4.16421	-5.56797	4.22452e-06	4.70364e-05	3.78575	-4.60002
ENSG00000150510.17	0.493801	3.78965	1.58514	0.122617	0.192722	-5.39865	1.54388
ENSG00000266072.1	-0.405085	-6.18862	-2.28868	0.0285014	0.0573377	-4.20156	-2.19031
ENSG00000102786.15	0.610217	2.86164	4.39802	0.000109481	0.000617231	0.792811	3.86856
ENSG00000224892.6	-1.3435	-2.58683	-2.73073	0.0102477	0.0257318	-3.25355	-2.56736
ENSG00000139668.9	0.542788	3.06387	2.09424	0.044779	0.0835596	-4.51754	2.00672
ENSG00000224451.2	-0.0331895	-6.02258	-0.0906388	0.928309	0.948711	-6.70099	-0.0899727
ENSG00000102796.12	-0.545089	2.37812	-2.48009	0.0186314	0.042597	-3.79574	-2.35282
ENSG00000231856.3	-0.413829	0.527385	-1.80137	0.0808127	0.136392	-5.09266	-1.74599
ENSG00000281106.4	1.41464	-0.613417	5.12741	1.17075e-05	0.00010353	2.81956	4.38296
ENSG00000123191.16	1.08683	1.43389	4.41017	0.000106902	0.000605832	0.817515	3.87437
ENSG00000253710.5	0.269361	-0.325695	1.45568	0.154608	0.233534	-5.71201	1.42344
ENSG00000136098.17	0.508179	2.25099	1.29282	0.204753	0.293734	-5.8837	1.26813
ENSG00000136114.17	0.12746	2.17536	0.534067	0.59751	0.687635	-6.42684	0.527985
ENSG00000136100.14	0.224632	4.72633	1.36655	0.181196	0.266656	-5.69491	1.33708
ENSG00000278238.1	-1.48949	0.615781	-4.87791	2.5347e-05	0.000189928	2.16547	-4.21169
ENSG00000136108.15	-0.238427	1.90819	-0.797816	0.430709	0.533845	-6.35264	-0.787979
ENSG00000250299.6	0.228001	-3.64266	0.401634	0.69057	0.765442	-6.54109	0.398082
ENSG00000273723.1	0.630978	-1.14429	1.82733	0.076396	0.130303	-5.13343	1.77199
ENSG00000165416.15	-0.266422	4.98216	-1.71169	0.0960195	0.157296	-5.28295	-1.66447
ENSG00000136110.13	-1.28519	-0.0441818	-3.68297	0.000792631	0.00309273	-0.976538	-3.35536
ENSG00000136099.13	0.216404	5.03201	0.411579	0.683243	0.759877	-6.58122	0.408041
ENSG00000102837.7	-0.638108	-0.134843	-1.96895	0.0571145	0.102235	-4.86577	-1.90243
ENSG00000288768.1	-1.13779	-2.86943	-1.72405	0.0939454	0.154481	-5.20411	-1.67494
ENSG00000136149.6	-1.48377	1.95733	-4.98188	1.8562e-05	0.000148121	2.46265	-4.28152
ENSG00000288765.1	0.880425	-3.62049	1.34362	0.187926	0.274628	-5.81219	1.31674
ENSG00000118946.12	1.362	3.95352	4.20946	0.0001826	0.000937134	0.332052	3.74195
ENSG00000278722.1	0.148239	-3.26845	0.179488	0.858629	0.897191	-6.63803	0.178119
ENSG00000083544.16	0.0395291	3.49291	0.249374	0.804587	0.856375	-6.63349	0.247415
ENSG00000236565.3	-1.11108	-1.81582	-4.47456	8.21893e-05	0.000488685	1.1012	-3.93792
ENSG00000184226.15	0.949798	5.26301	4.15309	0.000213846	0.00106319	0.192229	3.70207
ENSG00000238500.1	-0.227599	-6.10057	-0.834123	0.410006	0.513215	-6.3556	-0.823884
ENSG00000150361.12	0.727159	-1.06147	1.58242	0.122872	0.193053	-5.47307	1.54283
ENSG00000276644.5	1.38509	1.56747	4.83023	3.2257e-05	0.000230505	1.89812	4.15692
ENSG00000204899.6	0.112401	3.51367	0.774332	0.445093	0.54777	-6.27144	0.763622
ENSG00000136122.18	0.170155	-0.520682	0.911191	0.368584	0.47228	-6.32239	0.899129
ENSG00000083520.15	0.576639	3.39778	3.13047	0.00358121	0.0107412	-2.37626	2.91287
ENSG00000083535.16	0.091574	1.84552	0.444275	0.659697	0.740507	-6.57628	0.440332
ENSG00000102554.14	0.966101	-0.476284	2.86181	0.00714233	0.0189845	-3.03463	2.69013
ENSG00000118922.18	0.788908	2.93574	3.30409	0.00228217	0.0074357	-1.96725	3.05082
ENSG00000279463.1	-0.430497	-5.90399	-1.16644	0.25152	0.347302	-6.01144	-1.14666
ENSG00000286330.1	-1.32582	-0.750199	-2.96542	0.0059103	0.0162662	-2.72741	-2.75272
ENSG00000206617.1	-0.405085	-6.18862	-2.28868	0.0285014	0.0573377	-4.20156	-2.19031
ENSG00000289644.1	-0.317888	-5.29736	-0.578121	0.566974	0.661135	-6.53359	-0.572514
ENSG00000136111.14	1.12291	3.69564	5.03918	1.68355e-05	0.000136643	2.47095	4.30319
ENSG00000188243.14	-1.75278	4.83905	-6.36473	3.15763e-07	6.62128e-06	6.13868	-5.11379
ENSG00000118939.18	-1.21231	1.23835	-3.71848	0.000744513	0.00294375	-0.934053	-3.37264
ENSG00000261553.5	-0.18218	-3.78471	-0.3549	0.724846	0.792925	-6.64577	-0.35199
ENSG00000136153.20	0.177785	4.61907	0.596637	0.554898	0.650507	-6.44955	0.590437
ENSG00000228444.2	0.72952	-2.96394	1.14702	0.259343	0.356316	-6.05556	1.12795
ENSG00000223458.2	0.623875	-4.434	1.21641	0.232164	0.32541	-5.9754	1.1948
ENSG00000178695.6	0.354686	3.06556	0.995749	0.326564	0.428642	-6.16036	0.981058
ENSG00000278727.1	0.617968	1.67667	2.40013	0.0222711	0.0494017	-3.97962	2.28571
ENSG00000102805.16	0.224296	2.75683	0.957972	0.345134	0.44795	-6.18453	0.944069
ENSG00000005812.11	0.555194	3.5708	2.59333	0.0138964	0.0332355	-3.61143	2.45993
ENSG00000005810.20	1.54082	5.95445	4.52108	7.98538e-05	0.000477695	1.10408	3.94484
ENSG00000229521.2	-0.405085	-6.18862	-2.28868	0.0285014	0.0573377	-4.20156	-2.19031
ENSG00000139737.22	0.782918	4.56626	1.69882	0.098443	0.160685	-5.309	1.65245
ENSG00000136160.17	-0.438614	2.43455	-1.53713	0.13586	0.20976	-5.41865	-1.49139
ENSG00000234377.7	-0.233143	0.146458	-0.544747	0.590162	0.681415	-6.43199	-0.538601
ENSG00000229865.1	-0.676768	-5.54754	-1.21842	0.231461	0.32455	-5.93183	-1.1966
ENSG00000152193.8	-0.0207067	3.71372	-0.116259	0.908142	0.933911	-6.63769	-0.115382
ENSG00000139746.16	0.441665	4.44095	2.73812	0.00975934	0.0246965	-3.27358	2.58424
ENSG00000252496.1	-0.156199	-6.14459	-0.710514	0.482318	0.583672	-6.38098	-0.70258
ENSG00000227354.7	0.0378669	0.976438	0.196624	0.84537	0.887533	-6.61838	0.195029
ENSG00000102471.15	0.370828	5.92822	2.0781	0.0459763	0.0853033	-4.55212	1.99561
ENSG00000136158.12	0.485925	4.51189	1.98232	0.056176	0.100879	-4.75612	1.90967
ENSG00000214182.5	-0.551705	-1.13443	-1.38061	0.176383	0.260489	-5.76759	-1.35198
ENSG00000286446.1	0.279106	-0.989885	0.585085	0.562395	0.65717	-6.48226	0.579288
ENSG00000178235.8	0.642039	5.06561	3.3532	0.00198276	0.00662292	-1.82343	3.0928
ENSG00000228824.8	0.132977	1.64473	0.508258	0.614683	0.702875	-6.53153	0.5034
ENSG00000272515.1	0.514996	-0.0643193	2.14372	0.040145	0.0764741	-4.4578	2.05225
ENSG00000266052.1	-0.405085	-6.18862	-2.28868	0.0285014	0.0573377	-4.20156	-2.19031
ENSG00000165300.8	1.0416	5.0179	4.39084	0.000103422	0.000589181	1.0166	3.88242
ENSG00000288552.1	-0.0704143	-4.25014	-0.10623	0.916031	0.939873	-6.64251	-0.105435
ENSG00000179399.15	-0.646303	1.1742	-1.92817	0.0641918	0.112696	-4.79233	-1.85085
ENSG00000236240.1	-0.674855	-5.91406	-1.47729	0.148758	0.226196	-5.63267	-1.44393
ENSG00000263741.1	0.0867163	-6.10057	0.343672	0.733333	0.799595	-6.54082	0.340695
ENSG00000183098.11	0.260687	0.480564	1.19298	0.241257	0.335903	-5.9826	1.17185
ENSG00000080166.16	0.900993	-0.489243	2.83947	0.00755789	0.0199232	-3.08856	2.67121
ENSG00000088451.11	0.568603	0.657402	1.95279	0.0590753	0.105122	-4.92802	1.88763
ENSG00000152749.8	0.979595	2.64559	6.63045	1.37814e-07	3.53393e-06	6.8055	5.26814
ENSG00000227640.4	0.0524247	0.40223	0.176876	0.860814	0.898799	-6.59935	0.175338
ENSG00000125285.6	-0.104349	1.30676	-0.287948	0.775539	0.833247	-6.54809	-0.285138
ENSG00000125257.16	0.0385314	0.041199	0.096537	0.923663	0.945357	-6.69854	0.0958209
ENSG00000134873.10	-1.47859	3.72368	-5.15872	1.93565e-05	0.00015328	2.67823	-4.27219
ENSG00000134874.18	1.02345	4.45645	4.49876	8.25963e-05	0.000490458	1.05234	3.93674
ENSG00000247400.5	-0.191354	1.25607	-1.13962	0.26237	0.359544	-6.09525	-1.12081
ENSG00000102580.15	-0.0113769	3.40658	-0.0710804	0.943748	0.960003	-6.706	-0.0705595
ENSG00000276809.1	-0.0816233	0.885645	-0.314147	0.75532	0.817483	-6.67979	-0.311632
ENSG00000102595.21	0.0908029	3.14488	0.60731	0.548363	0.644862	-6.38719	0.600215
ENSG00000226977.1	0.0573088	-5.97157	0.19216	0.848754	0.889925	-6.68692	0.190708
ENSG00000185352.9	0.722537	5.29411	1.67973	0.102402	0.166025	-5.27046	1.63332
ENSG00000242614.3	-0.0557271	-6.05962	-0.151487	0.880483	0.913023	-6.69286	-0.150357
ENSG00000283487.1	-0.405085	-6.18862	-2.28868	0.0285014	0.0573377	-4.20156	-2.19031
ENSG00000233273.1	0.216107	-5.10992	0.431301	0.668996	0.748011	-6.5644	0.427526
ENSG00000165621.9	0.242914	0.183739	0.76689	0.44872	0.551422	-6.37921	0.757551
ENSG00000139793.20	0.633429	4.87248	2.08587	0.0445284	0.0831929	-4.6339	2.00908
ENSG00000125249.7	0.815274	5.29656	3.6488	0.000895353	0.00341869	-1.10144	3.3215
ENSG00000276573.1	0.360197	-3.27317	0.631144	0.532151	0.629508	-6.48903	0.624726
ENSG00000276704.1	0.615565	-3.98184	1.05737	0.298095	0.398358	-6.0661	1.04053
ENSG00000065150.21	-0.0127596	6.65553	-0.0849762	0.932777	0.952338	-6.68076	-0.0843516
ENSG00000152767.17	0.401787	6.05517	2.10126	0.0432254	0.0811971	-4.55845	2.02152
ENSG00000269189.1	-0.263754	-6.02258	-0.781686	0.439831	0.542707	-6.35381	-0.772479
ENSG00000102572.15	-0.119405	6.33811	-0.841574	0.40599	0.509215	-6.28864	-0.83097
ENSG00000224418.1	0.213783	-1.95259	0.636568	0.529008	0.626745	-6.42297	0.629521
ENSG00000088387.21	1.23487	4.74629	4.28314	0.000154044	0.000811652	0.494506	3.78446
ENSG00000231981.3	-0.504089	-6.12412	-1.79203	0.0819876	0.138025	-5.14897	-1.73927
ENSG00000260992.1	0.841169	1.32934	4.24117	0.000178093	0.00091812	0.362426	3.74822
ENSG00000134882.16	0.105154	5.41403	0.642138	0.525072	0.623135	-6.48106	0.635546
ENSG00000201793.1	-0.680575	-6.14459	-2.96868	0.00547813	0.015276	-2.74059	-2.77749
ENSG00000169508.7	-1.04683	-1.89785	-3.07449	0.00462559	0.0132993	-2.52093	-2.83201
ENSG00000207719.1	-0.405085	-6.18862	-2.28868	0.0285014	0.0573377	-4.20156	-2.19031
ENSG00000228808.1	-0.442607	-5.92754	-0.996692	0.325985	0.428104	-6.16174	-0.982233
ENSG00000125304.10	-0.0211417	5.55282	-0.12245	0.903277	0.930007	-6.63756	-0.121523
ENSG00000125246.16	-1.01829	3.12227	-6.46586	3.30391e-07	6.86185e-06	6.07856	-5.10523
ENSG00000288581.1	-0.610061	-3.296	-1.14401	0.262172	0.35934	-5.90447	-1.12127
ENSG00000139800.9	0.439259	-0.35109	1.32123	0.196966	0.284662	-5.73078	1.29024
ENSG00000043355.12	-0.222955	2.22286	-0.920335	0.365088	0.468865	-6.1497	-0.905713
ENSG00000274605.3	-1.04566	0.57594	-5.82131	2.27258e-06	2.91891e-05	4.4111	-4.72754
ENSG00000175198.17	-0.643445	4.09271	-5.20864	1.18953e-05	0.000104679	2.8584	-4.3795
ENSG00000134864.11	-0.561071	0.443017	-2.10905	0.0424548	0.0799567	-4.56832	-2.02903
ENSG00000125247.16	0.623582	3.718	1.91827	0.0634975	0.111693	-4.92441	1.85569
ENSG00000237082.1	0.960797	-1.61826	2.11312	0.0419959	0.0792985	-4.62037	2.03356
ENSG00000102452.18	0.755042	4.98126	3.87525	0.000468341	0.00200751	-0.514027	3.49824
ENSG00000102466.16	0.25736	4.92712	1.2441	0.22193	0.313368	-5.94012	1.22141
ENSG00000276012.1	-0.472575	-5.16731	-0.770333	0.446555	0.549227	-6.33677	-0.761171
ENSG00000201155.1	-0.405085	-6.18862	-2.28868	0.0285014	0.0573377	-4.20156	-2.19031
ENSG00000265164.1	-0.405085	-6.18862	-2.28868	0.0285014	0.0573377	-4.20156	-2.19031
ENSG00000201690.1	-0.58301	-6.10057	-2.44422	0.0198289	0.0448258	-3.91619	-2.32957
ENSG00000264482.1	-0.36864	-6.09252	-0.949617	0.349041	0.452157	-6.20512	-0.936451
ENSG00000236860.1	-0.316722	-5.94801	-0.828236	0.413285	0.516517	-6.36041	-0.818126
ENSG00000243319.7	0.498235	-4.28962	0.667188	0.509134	0.608838	-6.48256	0.660187
ENSG00000279702.1	-0.140153	-6.12412	-0.467098	0.643406	0.726874	-6.56311	-0.462942
ENSG00000272143.1	-0.865543	0.719484	-2.46703	0.019047	0.0433739	-3.84953	-2.34461
ENSG00000134900.12	0.13339	3.83669	0.764477	0.450001	0.552653	-6.35288	0.755414
ENSG00000139780.8	-1.41807	-0.21107	-3.66384	0.00105785	0.00394224	-1.10068	-3.27467
ENSG00000286312.1	1.22071	-3.39196	1.6818	0.102357	0.165964	-5.21842	1.63353
ENSG00000151287.17	-0.203653	2.17195	-1.06607	0.294606	0.394446	-6.05867	-1.04807
ENSG00000134901.13	0.105071	-0.294976	0.442028	0.661254	0.741796	-6.6566	0.438182
ENSG00000134897.14	0.957852	3.20441	4.11268	0.000273472	0.00129754	0.0402942	3.63921
ENSG00000134899.24	0.28373	-2.0878	0.506955	0.615443	0.703506	-6.61326	0.50232
ENSG00000250878.4	0.31413	-1.20572	0.81276	0.421983	0.525071	-6.40518	0.802985
ENSG00000272542.1	1.8546	-4.30085	3.00116	0.0050815	0.0143708	-2.66199	2.80182
ENSG00000278445.1	1.01296	-2.72805	1.60761	0.117125	0.185592	-5.43793	1.56696
ENSG00000287923.1	0.53419	0.139895	2.15516	0.0383777	0.0736625	-4.47695	2.0708
ENSG00000233532.6	-1.21315	1.85435	-5.65483	4.43476e-06	4.87533e-05	3.96556	-4.58989
ENSG00000125266.8	1.02826	4.05444	4.05362	0.000285746	0.00134493	-0.0753179	3.62789
ENSG00000274204.1	-0.0128194	-4.41935	-0.0240056	0.980997	0.987164	-6.60576	-0.0238184
ENSG00000134884.15	0.662861	5.69649	2.9922	0.00511724	0.0144494	-2.68337	2.79956
ENSG00000230156.3	0.251611	-2.34791	0.55545	0.582817	0.674904	-6.42991	0.549275
ENSG00000227590.2	-1.8555	0.278547	-5.9383	1.11118e-06	1.71254e-05	4.98479	-4.87085
ENSG00000277863.1	0.472311	-1.84543	1.06862	0.294732	0.394591	-6.03767	1.0478
ENSG00000204442.4	0.595069	4.59037	2.66309	0.0117243	0.0288399	-3.447	2.52034
ENSG00000201847.1	-0.405085	-6.18862	-2.28868	0.0285014	0.0573377	-4.20156	-2.19031
ENSG00000276740.1	0.264372	-1.98162	0.429156	0.67057	0.749154	-6.5422	0.425366
ENSG00000221650.1	-0.526077	-6.01251	-1.63211	0.111841	0.178468	-5.40496	-1.58997
ENSG00000227248.1	0.372033	-5.51749	0.725679	0.472977	0.575218	-6.44113	0.717643
ENSG00000286343.1	-0.265211	-4.6431	-0.369378	0.714129	0.784875	-6.61735	-0.366316
ENSG00000274718.1	0.796656	0.754791	3.01739	0.00483774	0.0137963	-2.65387	2.81764
ENSG00000174405.15	1.10621	2.50867	3.78329	0.000616932	0.00251503	-0.785383	3.42406
ENSG00000139826.6	0.763245	2.13558	3.88287	0.000449858	0.00194476	-0.420089	3.50896
ENSG00000102524.12	-0.084411	0.66644	-0.324554	0.747593	0.811117	-6.59922	-0.321815
ENSG00000277246.1	1.1185	-3.97486	1.88385	0.0683002	0.11872	-4.9448	1.82302
ENSG00000041515.16	0.709396	3.11598	3.6051	0.0009834	0.00370543	-1.14988	3.29523
ENSG00000185950.9	1.59981	5.73483	5.14908	1.16264e-05	0.00010298	2.82673	4.38448
ENSG00000275830.3	-1.29058	1.1451	-4.86346	2.55273e-05	0.000191015	2.34833	-4.21009
ENSG00000276269.1	-0.477777	-2.00576	-0.973301	0.337537	0.440165	-6.15278	-0.959043
ENSG00000187498.16	0.733142	1.82718	2.01684	0.0517876	0.0943545	-4.73251	1.9449
ENSG00000134871.19	0.363869	3.8263	1.25842	0.21677	0.30736	-5.92787	1.23516
ENSG00000139832.5	-0.760528	0.25437	-3.42339	0.00190858	0.0064205	-1.69605	-3.1041
ENSG00000213995.12	-0.401442	6.04972	-3.30003	0.00236698	0.00766948	-1.95432	-3.03985
ENSG00000134905.17	-0.591617	4.84062	-3.60342	0.00103181	0.00386041	-1.22211	-3.28171
ENSG00000153487.13	-0.422684	3.62883	-3.03002	0.00487642	0.0138847	-2.59324	-2.81509
ENSG00000088448.14	0.642552	4.88229	4.00956	0.000353456	0.00159956	-0.2125	3.5726
ENSG00000229152.2	1.08406	-3.29452	1.28949	0.205891	0.295128	-5.87545	1.26495
ENSG00000277767.1	0.637191	-0.380541	2.65361	0.0125141	0.0305026	-3.44701	2.49731
ENSG00000286824.1	1.07663	-2.06886	3.06476	0.00423512	0.0123598	-2.52058	2.8601
ENSG00000235875.3	0.228952	-0.42021	0.901335	0.373815	0.477479	-6.2845	0.88935
ENSG00000102606.19	0.862118	6.38367	4.58015	6.40933e-05	0.00039831	1.28119	3.99721
ENSG00000233644.1	-1.047	-6.05654	-3.90578	0.000421428	0.00184459	-0.329071	-3.52629
ENSG00000153495.11	-1.67927	3.76313	-6.16485	5.92676e-07	1.05985e-05	5.49277	-4.99359
ENSG00000226903.2	-0.096859	-2.34238	-0.165887	0.869224	0.904516	-6.6949	-0.164645
ENSG00000224243.2	0.211792	1.52506	0.675184	0.504103	0.603985	-6.51455	0.668048
ENSG00000182968.5	-0.295204	2.67476	-1.15155	0.257511	0.354247	-6.04699	-1.13229
ENSG00000126216.15	0.386522	3.09585	1.6975	0.0989081	0.161335	-5.2619	1.65017
ENSG00000277159.1	1.08034	1.17998	5.28489	8.67433e-06	8.17968e-05	3.07911	4.44783
ENSG00000068650.19	1.43711	2.0645	3.60209	0.000991751	0.00373431	-1.20708	3.29286
ENSG00000126217.21	0.852626	6.92022	5.30324	7.27317e-06	7.08618e-05	3.25819	4.48553
ENSG00000267868.1	0.730879	0.920272	2.52659	0.017102	0.0396378	-3.68292	2.38451
ENSG00000235280.2	-0.743779	0.195331	-3.60142	0.00106496	0.00396235	-1.24468	-3.27278
ENSG00000289354.1	-0.752071	-1.68016	-1.55879	0.128262	0.199886	-5.5218	-1.52099
ENSG00000269356.1	0.558718	-4.71076	0.852171	0.400054	0.503337	-6.34457	0.841525
ENSG00000269376.1	1.23745	-3.23077	1.7827	0.0835331	0.140135	-5.15363	1.73054
ENSG00000057593.14	-0.233982	1.44054	-0.934201	0.356781	0.460346	-6.25797	-0.921516
ENSG00000126218.12	-0.36498	0.165385	-1.60317	0.118687	0.187576	-5.37839	-1.56031
ENSG00000283828.1	0.844809	-0.568505	2.32056	0.0280163	0.0573377	-4.12273	2.19706
ENSG00000126226.22	0.390072	4.0552	2.92202	0.00647513	0.0175345	-2.83194	2.7227
ENSG00000139842.15	0.00171071	4.35956	0.0182182	0.985571	0.990536	-6.71301	0.0180853
ENSG00000277942.1	0.193397	-5.90399	0.670797	0.507527	0.607244	-6.3389	0.662694
ENSG00000185896.11	-0.282081	6.94721	-1.30272	0.201671	0.290314	-5.79253	-1.2768
ENSG00000153531.15	-0.346919	3.97948	-1.68371	0.10159	0.164893	-5.26813	-1.63719
ENSG00000150401.15	0.203123	4.29718	1.45859	0.15519	0.234218	-5.53818	1.42143
ENSG00000202347.1	-0.509798	-6.10057	-2.2885	0.0284148	0.0573377	-4.23641	-2.19151
ENSG00000150403.18	0.388656	4.03397	2.00711	0.0527106	0.0957315	-4.77303	1.93728
ENSG00000276916.1	-0.218657	-5.29427	-0.475479	0.637639	0.72216	-6.4974	-0.471002
ENSG00000276248.1	0.641663	-1.53435	1.49048	0.145274	0.221792	-5.65298	1.45643
ENSG00000198176.13	0.198604	4.1106	0.929863	0.359345	0.462939	-6.19061	0.916615
ENSG00000183087.15	0.145196	6.54692	0.857649	0.397577	0.500801	-6.21556	0.845956
ENSG00000272695.2	0.475506	1.32434	2.81849	0.0086745	0.0223571	-3.07012	2.62462
ENSG00000185989.11	0.604245	4.76348	3.25871	0.00270381	0.00853147	-2.05339	2.99955
ENSG00000232487.1	-0.0996469	-3.42564	-0.141972	0.887936	0.918781	-6.69747	-0.140916
ENSG00000130177.16	-0.486049	5.52729	-4.3537	0.000115389	0.000644059	0.872551	-3.85572
ENSG00000264539.1	0.151887	-6.11064	0.507763	0.614893	0.702915	-6.5442	0.503101
ENSG00000169062.15	-0.59486	5.1587	-3.34417	0.00221388	0.00725014	-1.84478	-3.05993
ENSG00000198824.7	0.304043	3.13613	1.73687	0.0922702	0.152278	-5.14492	1.68354
ENSG00000260615.1	-0.797155	-2.78949	-1.65867	0.106413	0.171213	-5.32374	-1.61453
ENSG00000136319.12	-0.200816	3.53005	-1.42302	0.165184	0.246696	-5.59496	-1.38785
ENSG00000258768.2	1.7619	-0.527052	4.63218	5.1021e-05	0.000330686	1.47338	4.0509
ENSG00000100814.18	-0.790827	4.84725	-5.98597	1.36113e-06	1.98953e-05	4.83826	-4.83061
ENSG00000222489.1	0.260405	-5.43593	0.544764	0.589594	0.680866	-6.47248	0.539425
ENSG00000129484.14	-0.863134	5.40952	-5.14653	1.18254e-05	0.000104308	2.81512	-4.38078
ENSG00000129566.13	1.01803	1.11752	3.69624	0.000802416	0.00312194	-1.00957	3.35196
ENSG00000092094.11	-0.754091	4.61732	-4.20007	0.000183548	0.00094111	0.34118	-3.74065
ENSG00000100823.12	-1.28382	6.34968	-7.97071	2.98359e-09	2.64809e-07	10.2111	-5.9325
ENSG00000165782.11	0.111411	6.02503	0.780205	0.441129	0.543938	-6.28771	0.770289
ENSG00000198805.12	-1.27876	2.6566	-6.95685	1.37702e-07	3.53393e-06	7.15983	-5.26829
ENSG00000169413.3	-1.79829	-0.179877	-5.37764	6.75932e-06	6.67188e-05	3.3462	-4.50113
ENSG00000129538.14	-0.628962	6.80706	-1.49551	0.143961	0.22008	-5.60573	-1.4612
ENSG00000165792.18	-0.234553	4.25219	-1.76024	0.0885871	0.147216	-5.08662	-1.7029
ENSG00000165795.25	-0.819379	9.55914	-4.53901	0.00010055	0.000576446	1.11885	-3.88926
ENSG00000165801.10	0.369929	3.82436	1.68801	0.102157	0.165689	-5.19918	1.63449
ENSG00000165804.16	1.15721	4.4986	5.14884	1.2038e-05	0.000105509	2.77845	4.3769
ENSG00000258441.1	0.243552	5.72613	1.09776	0.280145	0.378629	-6.03796	1.07999
ENSG00000092199.19	-1.05068	7.43215	-5.87449	1.23162e-06	1.83436e-05	5.31293	-4.85048
ENSG00000092201.10	-0.134422	6.16903	-1.24767	0.220637	0.311985	-5.93003	-1.22484
ENSG00000260830.1	-0.661158	-1.08608	-2.05287	0.0481834	0.0887471	-4.65265	-1.97575
ENSG00000100888.15	0.353503	5.34711	1.71575	0.0955012	0.156639	-5.21296	1.66707
ENSG00000199436.1	0.119029	-5.71748	0.270827	0.788154	0.843608	-6.6696	0.268709
ENSG00000129472.15	0.3026	4.08972	1.90513	0.0652084	0.114112	-4.96752	1.84383
ENSG00000092203.15	-0.417183	6.10037	-4.19365	0.000196144	0.000991665	0.276519	-3.72393
ENSG00000165819.12	-0.403363	4.2148	-1.8673	0.0704592	0.121908	-5.03587	-1.80895
ENSG00000165821.12	0.0942742	4.96147	0.42943	0.670508	0.749124	-6.5101	0.425451
ENSG00000211787.1	-0.437353	-4.19126	-0.623532	0.537076	0.634264	-6.51383	-0.617241
ENSG00000237235.2	-0.405085	-6.18862	-2.28868	0.0285014	0.0573377	-4.20156	-2.19031
ENSG00000211825.1	-0.315637	-5.92754	-0.890367	0.379496	0.482497	-6.30654	-0.878825
ENSG00000211829.9	-0.212385	-2.19303	-0.397339	0.693672	0.768175	-6.55216	-0.393877
ENSG00000211844.1	-0.439303	-6.14459	-1.94166	0.0605952	0.107361	-4.84432	-1.87644
ENSG00000211866.1	-0.405085	-6.18862	-2.28868	0.0285014	0.0573377	-4.20156	-2.19031
ENSG00000277734.8	-1.49882	0.228603	-5.62658	4.72937e-06	5.11897e-05	3.88588	-4.57645
ENSG00000259054.1	-1.91501	-2.43095	-4.00012	0.000392095	0.00174002	-0.239962	-3.54535
ENSG00000129562.11	-1.37731	5.82581	-5.62853	2.62133e-06	3.25666e-05	4.3806	-4.69846
ENSG00000100439.11	0.0983605	3.58673	0.466408	0.644455	0.727791	-6.45889	0.461479
ENSG00000258458.8	-0.902375	-1.00309	-3.81532	0.000550786	0.00228828	-0.646751	-3.45476
ENSG00000212302.1	-0.373047	-6.14459	-1.57222	0.125289	0.196184	-5.43974	-1.53295
ENSG00000155463.14	-0.813653	5.70752	-7.07184	7.23657e-08	2.24158e-06	7.49433	-5.3852
ENSG00000172590.18	-1.53604	5.24419	-7.19572	2.71168e-08	1.13833e-06	8.26887	-5.5591
ENSG00000157227.14	0.0878348	2.12838	0.392198	0.697709	0.77135	-6.51156	0.388414
ENSG00000197324.9	-0.000618075	4.27967	-0.00279286	0.997792	0.998756	-6.5602	-0.00276752
ENSG00000139890.10	0.00515657	1.05178	0.0206791	0.983634	0.98923	-6.63074	0.0205131
ENSG00000100461.18	-0.0842901	5.95713	-0.551127	0.585254	0.677077	-6.47594	-0.545727
ENSG00000100462.16	-0.351342	5.42343	-2.74187	0.00997847	0.0251777	-3.22694	-2.57657
ENSG00000092036.19	-0.853218	0.856212	-2.70136	0.0106711	0.0266226	-3.38308	-2.55329
ENSG00000100802.15	-0.360999	1.85111	-2.20793	0.0350196	0.0681799	-4.32283	-2.10813
ENSG00000100804.19	-1.45773	7.12457	-8.89889	2.10791e-10	7.73452e-08	12.8957	-6.35327
ENSG00000279656.1	-0.783772	-0.0631873	-2.28622	0.0306703	0.0609398	-4.17556	-2.16132
ENSG00000139880.21	1.5186	3.53123	5.14494	1.14034e-05	0.000101626	2.88308	4.38869
ENSG00000100813.15	-0.0280535	6.26793	-0.202811	0.840574	0.884034	-6.58329	-0.201159
ENSG00000179933.6	-0.97375	4.69089	-5.79801	1.54926e-06	2.1725e-05	5.08618	-4.80477
ENSG00000092068.21	0.17715	5.24533	0.656104	0.51623	0.615328	-6.4332	0.649168
ENSG00000202229.1	-0.478043	-6.05654	-1.6896	0.100211	0.163093	-5.31493	-1.64383
ENSG00000215271.9	-0.33738	2.18761	-1.95245	0.0600437	0.106584	-4.78576	-1.88047
ENSG00000235194.9	0.616304	5.00888	4.10824	0.00028167	0.00132948	0.0363456	3.6316
ENSG00000129473.11	-0.00242134	7.12873	-0.00960392	0.992398	0.995006	-6.59032	-0.00952806
ENSG00000100836.11	0.0529496	3.92728	0.176478	0.860964	0.898913	-6.67045	0.175148
ENSG00000092096.19	-0.475041	9.66938	-2.25537	0.0308697	0.0612689	-4.2505	-2.15875
ENSG00000100842.13	0.908593	4.0075	2.35731	0.0242751	0.053015	-4.10482	2.25275
ENSG00000166091.21	-0.515788	4.69035	-1.08408	0.285922	0.385025	-6.12538	-1.06711
ENSG00000092054.13	-1.12825	2.27235	-4.06438	0.000267413	0.00127436	0.103091	-3.64498
ENSG00000129460.16	-1.25159	4.44982	-6.83474	7.07187e-08	2.19997e-06	8.09519	-5.38934
ENSG00000157306.14	-0.465516	0.621298	-2.22432	0.0328994	0.0646308	-4.35523	-2.13331
ENSG00000136367.15	1.20217	2.96287	4.71141	5.18329e-05	0.000335049	1.57799	4.0472
ENSG00000259431.6	-0.909337	2.22716	-2.304	0.0274303	0.0573377	-4.23406	-2.20534
ENSG00000213983.12	1.49207	4.69105	4.81724	3.14542e-05	0.000226031	1.92158	4.16267
ENSG00000258727.1	0.755987	0.625377	2.46446	0.0190116	0.0433114	-3.85959	2.3453
ENSG00000092051.18	0.426483	8.43486	1.89175	0.0670248	0.116811	-4.97684	1.83151
ENSG00000274002.1	-0.661942	-2.08876	-1.42768	0.162656	0.243591	-5.65274	-1.3962
ENSG00000215256.5	0.239414	3.56986	1.55676	0.128955	0.200739	-5.47229	1.51824
ENSG00000157326.19	-1.14663	3.58249	-6.66341	1.84892e-07	4.39878e-06	6.55597	-5.21392
ENSG00000187630.18	-0.97269	4.05894	-4.06583	0.000297051	0.00138852	-0.0703794	-3.61786
ENSG00000286931.2	-1.29902	-1.45755	-2.40416	0.0222157	0.0492989	-3.95632	-2.28666
ENSG00000186648.15	0.741194	3.46949	3.59292	0.00101728	0.00381525	-1.17988	3.2857
ENSG00000100884.10	-0.778296	7.19058	-2.79771	0.00847158	0.0219277	-3.12923	-2.63267
ENSG00000129535.13	-0.215239	2.00155	-1.53576	0.134602	0.208145	-5.47361	-1.4962
ENSG00000100889.12	-0.961477	2.33175	-5.57052	5.07521e-06	5.39396e-05	3.78887	-4.56165
ENSG00000100897.18	0.042348	6.6638	0.28588	0.776697	0.834039	-6.64797	0.283626
ENSG00000092010.15	-1.82643	5.24289	-9.83351	1.84336e-11	3.28565e-08	14.9246	-6.71792
ENSG00000100908.14	-1.39616	5.05227	-6.16307	6.49426e-07	1.13428e-05	5.38366	-4.97591
ENSG00000259321.1	-0.718437	-0.947467	-2.33826	0.0255546	0.055259	-4.09064	-2.23291
ENSG00000100911.16	-1.36617	5.10783	-8.30621	1.26295e-09	1.65439e-07	10.8759	-6.07204
ENSG00000199804.1	0.390172	-4.51415	0.652553	0.518661	0.617244	-6.39703	0.645411
ENSG00000213928.9	0.480011	-0.271514	1.29506	0.204012	0.292957	-5.88729	1.2702
ENSG00000100918.14	-0.229588	4.14171	-1.31792	0.197113	0.284761	-5.74647	-1.28982
ENSG00000100926.15	-0.0557274	-0.330735	-0.209845	0.835035	0.87957	-6.71136	-0.208249
ENSG00000288820.1	-0.598741	-0.480546	-2.03019	0.050181	0.0918893	-4.74659	-1.95842
ENSG00000276698.1	0.543718	-0.133128	1.26464	0.214623	0.305131	-5.89274	1.24095
ENSG00000278784.1	0.551821	1.60086	2.04598	0.0490873	0.0901599	-4.63692	1.96783
ENSG00000129559.13	-1.70409	6.9258	-6.52133	1.84193e-07	4.39174e-06	6.68647	-5.21462
ENSG00000100938.19	-0.945614	5.74912	-4.7195	4.35774e-05	0.000292293	1.63938	-4.08765
ENSG00000092330.18	-0.714548	5.03449	-4.56194	6.533e-05	0.000404269	1.26428	-3.99268
ENSG00000092295.12	1.28692	-0.279985	4.58655	6.83069e-05	0.000419586	1.23876	3.98211
ENSG00000100949.15	-0.668326	5.09335	-4.03935	0.000300826	0.00140254	-0.113582	-3.61459
ENSG00000288044.2	-1.69389	1.02918	-6.67957	1.40386e-07	3.58297e-06	6.75473	-5.26474
ENSG00000157379.14	-0.45969	3.57634	-2.58633	0.0144875	0.0344749	-3.5653	-2.44494
ENSG00000196943.14	0.116971	5.15201	0.586375	0.561488	0.656533	-6.50518	0.580633
ENSG00000136305.12	-0.0927464	0.854163	-0.61404	0.543718	0.6403	-6.41251	-0.6072
ENSG00000129467.14	0.497316	2.31115	2.16435	0.038089	0.0732118	-4.41274	2.0739
ENSG00000100968.14	0.41779	3.43141	1.23859	0.225778	0.317935	-5.81687	1.21131
ENSG00000205978.6	1.09825	2.50343	4.07463	0.000276357	0.00130895	-0.041133	3.63651
ENSG00000139899.11	0.389636	1.61913	1.9675	0.0589523	0.104955	-4.74553	1.88855
ENSG00000100441.10	0.826554	3.19052	3.71422	0.000835119	0.00321695	-0.958403	3.34088
ENSG00000100445.18	-0.713593	6.12755	-5.80213	1.74828e-06	2.38797e-05	4.49194	-4.78054
ENSG00000168952.16	-0.489847	4.63505	-1.56072	0.127837	0.199356	-5.49361	-1.52269
ENSG00000257986.3	-1.27112	-1.92476	-2.6424	0.0126064	0.0306834	-3.47248	-2.4947
ENSG00000212270.1	-0.405085	-6.18862	-2.28868	0.0285014	0.0573377	-4.20156	-2.19031
ENSG00000139910.20	0.00245603	6.3288	0.0133736	0.989409	0.9932	-6.6372	0.0132741
ENSG00000262119.1	-0.122005	-5.69392	-0.261527	0.795258	0.848897	-6.65417	-0.259489
ENSG00000257126.6	-0.493128	-0.580986	-1.80294	0.080314	0.135729	-5.12729	-1.74887
ENSG00000186960.14	-0.330833	3.19712	-1.67479	0.103176	0.166956	-5.31705	-1.62965
ENSG00000176165.12	0.296877	4.99546	1.19077	0.242241	0.336949	-5.9254	1.1694
ENSG00000257522.7	-0.518121	0.564645	-2.10645	0.0431035	0.08101	-4.53605	-2.02271
ENSG00000184304.17	0.222778	2.17577	1.34101	0.188796	0.275547	-5.80899	1.31415
ENSG00000092140.16	0.863488	1.03051	3.2172	0.00284385	0.00887734	-2.17541	2.98413
ENSG00000092108.22	-0.515738	4.37591	-2.58011	0.0143811	0.0342448	-3.62501	-2.4476
ENSG00000100473.18	-0.480165	1.4272	-1.8514	0.0729849	0.125489	-5.02338	-1.79293
ENSG00000196792.12	0.340276	2.24882	1.19126	0.241763	0.336413	-6.04367	1.17059
ENSG00000207952.1	-0.405085	-6.18862	-2.28868	0.0285014	0.0573377	-4.20156	-2.19031
ENSG00000100478.16	0.0452904	4.69205	0.363254	0.718703	0.788348	-6.58326	0.360192
ENSG00000092148.14	0.911023	5.33443	4.29507	0.000150899	0.0007974	0.523851	3.78959
ENSG00000129493.15	0.617265	0.832283	1.70892	0.096723	0.158317	-5.26597	1.66095
ENSG00000129480.13	0.115726	2.49362	0.485947	0.630107	0.715829	-6.61517	0.481576
ENSG00000151413.17	-0.172614	2.49221	-1.40467	0.170541	0.253203	-5.61817	-1.37047
ENSG00000258655.2	-0.905182	1.9815	-4.67361	5.80524e-05	0.000367603	1.4575	-4.02059
ENSG00000100852.14	0.981	3.8731	4.3498	0.000119296	0.000660915	0.719661	3.84757
ENSG00000202337.1	-1.29301	-0.120293	-2.66316	0.0118278	0.0290617	-3.40331	-2.51724
ENSG00000259086.3	0.238706	-3.24464	0.467677	0.64299	0.726593	-6.57131	0.463522
ENSG00000151320.11	0.923476	5.90288	3.88703	0.000477019	0.00203776	-0.513325	3.49334
ENSG00000278746.1	-0.680575	-6.14459	-2.96868	0.00547813	0.015276	-2.74059	-2.77749
ENSG00000289111.1	-2.12142	-1.0477	-7.12887	4.69586e-08	1.66849e-06	7.7656	-5.46246
ENSG00000151322.20	0.988695	3.27273	3.51891	0.00140519	0.00498954	-1.43167	3.19358
ENSG00000129521.15	-0.614178	3.6339	-2.30891	0.028438	0.0573377	-4.10424	-2.19119
ENSG00000165389.7	0.118844	3.16444	0.632822	0.531063	0.628647	-6.52234	0.626385
ENSG00000129518.10	-1.14319	4.67791	-5.31601	6.74852e-06	6.6703e-05	3.41137	-4.50147
ENSG00000206596.1	-0.405085	-6.18862	-2.28868	0.0285014	0.0573377	-4.20156	-2.19031
ENSG00000206588.1	-0.409149	-6.10057	-1.4145	0.166386	0.248119	-5.66888	-1.38391
ENSG00000129515.20	-0.0257825	3.11161	-0.0650801	0.94849	0.963285	-6.73196	-0.0646037
ENSG00000240463.1	0.485203	-4.99192	0.827684	0.413594	0.516844	-6.36194	0.817586
ENSG00000165410.15	-0.243004	4.99179	-0.62767	0.534393	0.631783	-6.51072	-0.621314
ENSG00000198604.11	0.898012	0.496946	2.51523	0.017193	0.0398222	-3.70977	2.38255
ENSG00000258704.7	-0.32357	-0.660542	-2.11351	0.0421869	0.0795623	-4.54745	-2.03167
ENSG00000100883.13	-1.06277	4.52053	-3.92863	0.000394812	0.00174922	-0.273709	-3.54353
ENSG00000151327.13	-0.584989	4.49152	-2.33862	0.0253421	0.0548979	-4.14101	-2.23615
ENSG00000092020.11	-0.936551	4.25384	-3.57801	0.00115331	0.00424703	-1.28932	-3.25018
ENSG00000279434.1	0.638375	-1.88134	1.72108	0.0942819	0.154951	-5.28348	1.67323
ENSG00000100890.16	-0.084199	0.514994	-0.426139	0.67268	0.751049	-6.63481	-0.422473
ENSG00000100902.11	-1.02072	1.50177	-2.42588	0.0207006	0.0465064	-3.98826	-2.3134
ENSG00000100906.11	-0.175366	5.21346	-1.10231	0.278171	0.376616	-6.041	-1.08444
ENSG00000259022.2	-1.37464	-0.216542	-4.32626	0.000125106	0.000685594	0.756666	-3.8359
ENSG00000259017.1	-0.850129	-1.22307	-2.98094	0.00563073	0.0156333	-2.71738	-2.76854
ENSG00000168348.4	0.743182	1.75261	3.34707	0.00225634	0.00736809	-1.8515	3.05424
ENSG00000174373.17	1.25968	3.96825	5.08539	1.39808e-05	0.000118339	2.64815	4.34416
ENSG00000100916.14	-0.272097	3.49771	-1.0643	0.295139	0.395063	-6.06842	-1.04691
ENSG00000257272.1	0.764745	-0.225869	1.96976	0.0571335	0.102251	-4.80066	1.90229
ENSG00000258342.3	-0.292231	-2.57885	-0.341086	0.735127	0.80107	-6.65522	-0.338313
ENSG00000257585.1	1.30979	-2.96393	1.6182	0.11482	0.182578	-5.42209	1.5769
ENSG00000289098.1	-0.240226	-6.05654	-0.829854	0.412382	0.515774	-6.35908	-0.819709
ENSG00000258844.2	1.09482	-0.246006	1.58075	0.123199	0.19347	-5.44172	1.54148
ENSG00000151332.20	0.0112932	2.90417	0.0395245	0.968704	0.978605	-6.68707	0.0392335
ENSG00000258708.1	0.0428505	-0.0709195	0.129955	0.897364	0.925497	-6.7314	0.128992
ENSG00000151338.20	0.440758	0.333199	2.73377	0.0101926	0.0256228	-3.28783	2.56923
ENSG00000258696.1	0.701982	-1.20209	1.87797	0.0695283	0.120594	-4.9409	1.81497
ENSG00000259048.1	0.615418	-3.83924	1.3004	0.202181	0.290961	-5.85151	1.27536
ENSG00000139874.6	0.769743	3.60317	2.15165	0.0393982	0.0752428	-4.45899	2.06
ENSG00000176435.7	-0.347793	3.47187	-1.85711	0.0726395	0.125053	-4.9628	-1.79509
ENSG00000259070.8	1.46706	0.391721	3.59601	0.00100861	0.00378728	-1.22539	3.28811
ENSG00000100934.15	0.222855	3.80237	0.564174	0.576396	0.669394	-6.50312	0.558656
ENSG00000258651.1	-0.0282273	-4.12365	-0.0546434	0.956741	0.969763	-6.70761	-0.0542439
ENSG00000258591.2	1.07101	-0.321542	2.92442	0.00618842	0.0168927	-2.85211	2.73763
ENSG00000092208.19	-1.02979	2.5218	-4.09476	0.000244965	0.00118874	0.176181	-3.66747
ENSG00000182400.15	-0.269657	5.72956	-1.49438	0.145715	0.222335	-5.47575	-1.45483
ENSG00000100941.9	-0.632246	4.53042	-3.24387	0.00263704	0.00835731	-2.07179	-3.00716
ENSG00000150527.18	-0.078391	3.19954	-0.41091	0.68378	0.760361	-6.58084	-0.40731
ENSG00000258940.2	-0.657087	-0.0467421	-2.28662	0.0288031	0.0578376	-4.21654	-2.18617
ENSG00000165355.8	1.05982	4.40417	4.65646	4.72399e-05	0.000310248	1.77112	4.06888
ENSG00000258526.8	0.545808	-0.773171	1.74185	0.090532	0.149819	-5.27683	1.6926
ENSG00000258636.2	0.7814	0.879335	3.39215	0.00181244	0.00615516	-1.76759	3.11936
ENSG00000289436.1	-0.0840786	-4.76023	-0.144234	0.886163	0.917601	-6.69608	-0.143161
ENSG00000165379.14	0.32828	4.73445	1.33957	0.190029	0.277026	-5.72422	1.31049
ENSG00000258536.1	-0.662951	-5.94801	-1.75924	0.087736	0.146003	-5.13724	-1.70746
ENSG00000259126.1	-1.63576	-4.50945	-2.03333	0.0498455	0.0913673	-4.72673	-1.96129
ENSG00000179476.8	0.238076	1.21878	1.16824	0.250853	0.346616	-6.01257	1.14828
ENSG00000179454.14	0.932276	0.909362	3.54173	0.00117236	0.00430478	-1.3428	3.24552
ENSG00000198718.13	0.966739	3.32489	2.79204	0.00863886	0.0222917	-3.14803	2.62602
ENSG00000185246.18	0.87052	2.51266	2.93044	0.0060306	0.0165366	-2.85728	2.74611
ENSG00000212615.1	-0.405085	-6.18862	-2.28868	0.0285014	0.0573377	-4.20156	-2.19031
ENSG00000239043.1	-0.405085	-6.18862	-2.28868	0.0285014	0.0573377	-4.20156	-2.19031
ENSG00000100442.11	-1.23798	6.58426	-5.69748	2.56456e-06	3.2105e-05	4.18095	-4.70293
ENSG00000187790.12	0.935306	0.112819	3.99352	0.00033366	0.00152842	-0.250379	3.58766
ENSG00000129534.14	0.537646	0.441857	1.68574	0.100959	0.164089	-5.37978	1.64022
ENSG00000258608.1	-1.12779	-1.61587	-3.18074	0.00319793	0.00979285	-2.24776	-2.94804
ENSG00000139915.21	1.41977	1.52395	4.50246	8.0417e-05	0.000480007	1.07095	3.94315
ENSG00000244053.1	0.926708	-1.74708	1.04322	0.30456	0.405154	-6.02508	1.0267
ENSG00000214903.4	-0.405085	-6.18862	-2.28868	0.0285014	0.0573377	-4.20156	-2.19031
ENSG00000213741.11	-1.74921	7.40991	-6.71999	1.02775e-07	2.85056e-06	7.24481	-5.32175
ENSG00000276168.1	-1.16363	2.87688	-2.88078	0.00685376	0.0183609	-2.92669	-2.70387
ENSG00000165501.17	-0.178835	-0.271528	-0.770492	0.446612	0.549266	-6.34522	-0.761076
ENSG00000165502.7	-2.26923	6.77663	-8.86966	2.34422e-10	8.22178e-08	12.7127	-6.33691
ENSG00000168282.6	0.209238	2.00393	0.793085	0.433435	0.536367	-6.35043	0.783327
ENSG00000165506.15	-0.198009	2.31289	-0.793076	0.433213	0.536199	-6.39433	-0.783706
ENSG00000197776.8	0.790588	0.574894	2.87079	0.00699404	0.0186585	-3.01248	2.69713
ENSG00000165516.11	-0.139025	5.72717	-0.60721	0.547964	0.644533	-6.42466	-0.600814
ENSG00000165525.18	-0.0719547	3.95157	-0.292238	0.771872	0.830744	-6.67163	-0.289927
ENSG00000277634.1	-0.28861	-6.14459	-1.31883	0.196538	0.284252	-5.75352	-1.29148
ENSG00000278771.1	-1.90291	-2.5426	-2.8595	0.00718433	0.0190726	-2.9611	-2.68818
ENSG00000165527.8	-0.547833	4.32012	-3.91923	0.000405557	0.00178519	-0.298911	-3.53644
ENSG00000100483.14	-0.288657	2.89021	-1.20997	0.235172	0.329096	-5.90094	-1.18714
ENSG00000100485.12	0.90583	2.84572	2.9572	0.00561393	0.0156041	-2.78919	2.76952
ENSG00000087299.12	0.655184	2.25201	3.82458	0.000537109	0.0022413	-0.661276	3.46153
ENSG00000125375.18	-0.0885694	3.03048	-0.473409	0.638932	0.723323	-6.61048	-0.469192
ENSG00000100490.10	-0.250684	3.11728	-0.931202	0.35896	0.462608	-6.18135	-0.917349
ENSG00000258857.1	0.136603	-3.37711	0.203432	0.840021	0.883708	-6.63019	0.201867
ENSG00000012983.12	0.78001	2.64107	3.12925	0.00357557	0.0107272	-2.37628	2.91336
ENSG00000201573.1	-0.606512	-5.94801	-1.63531	0.111165	0.177568	-5.40008	-1.59298
ENSG00000198513.14	-0.12881	6.38472	-0.500909	0.619961	0.707369	-6.45462	-0.495906
ENSG00000151748.15	0.282634	2.82601	1.22344	0.229535	0.322306	-5.99012	1.20156
ENSG00000269906.1	-0.0991423	-1.88511	-0.23925	0.812358	0.862409	-6.64486	-0.237386
ENSG00000100503.26	1.00948	3.4087	5.0619	1.44074e-05	0.000121289	2.66534	4.33756
ENSG00000270062.1	0.21938	-4.2849	0.351946	0.727041	0.794727	-6.64532	0.349065
ENSG00000288855.1	-0.253314	-6.10057	-1.10973	0.274866	0.37321	-6.09143	-1.09193
ENSG00000100504.17	-0.734959	1.49925	-3.69843	0.000757861	0.00298545	-0.929925	-3.36774
ENSG00000131969.15	-0.813887	3.31511	-4.97376	3.13477e-05	0.000225415	2.22447	-4.16345
ENSG00000100505.14	0.913505	5.93581	5.19274	9.53484e-06	8.81152e-05	3.32294	4.42746
ENSG00000139921.13	-0.309566	1.8123	-1.2943	0.20425	0.293241	-5.88666	-1.26953
ENSG00000201376.1	-0.332877	-6.14459	-1.81129	0.0788956	0.133748	-5.11723	-1.75713
ENSG00000139926.16	1.35785	1.1033	4.23704	0.000189047	0.000964529	0.348395	3.73322
ENSG00000277050.1	1.20462	-2.5407	1.95373	0.0590335	0.105074	-4.84316	1.88794
ENSG00000273888.1	-0.227628	-1.72476	-0.759516	0.452778	0.555373	-6.3974	-0.750792
ENSG00000186469.9	-0.20208	5.65712	-0.689512	0.495158	0.595729	-6.46397	-0.682129
ENSG00000259007.1	0.983847	-3.72612	1.24254	0.222497	0.314067	-5.93811	1.21992
ENSG00000087302.9	-1.07849	5.86635	-6.01759	8.25613e-07	1.3611e-05	5.34794	-4.92921
ENSG00000087303.19	0.755928	-0.286831	2.12525	0.0410053	0.0777535	-4.54774	2.04348
ENSG00000258981.1	-1.55444	-0.452527	-5.90384	1.13311e-06	1.73763e-05	5.35742	-4.86699
ENSG00000087301.9	0.73473	2.56068	3.47912	0.0013932	0.00495642	-1.49478	3.19606
ENSG00000180998.12	0.418093	3.05845	2.12967	0.0414061	0.0783685	-4.47079	2.03944
ENSG00000197930.13	0.208807	5.02905	1.05879	0.297146	0.397333	-6.11695	1.04257
ENSG00000100519.12	-1.28493	5.45119	-3.87726	0.000460729	0.00198126	-0.474623	-3.50261
ENSG00000198252.12	0.588383	0.750795	2.16339	0.0375957	0.0723725	-4.52738	2.07924
ENSG00000100522.10	0.253917	3.80095	2.22578	0.0330204	0.0648332	-4.31286	2.13184
ENSG00000259049.1	0.172192	-3.80624	0.284635	0.777645	0.83487	-6.64448	0.282389
ENSG00000073712.15	-0.161657	3.75359	-0.746444	0.461578	0.564163	-6.28382	-0.73625
ENSG00000100523.16	0.69223	3.81406	4.57577	6.48661e-05	0.000401855	1.2615	3.99437
ENSG00000258731.1	-0.188256	-4.88267	-0.361245	0.720185	0.789336	-6.57516	-0.358211
ENSG00000125378.16	-0.753578	1.26883	-2.71988	0.0111888	0.0277361	-3.28514	-2.53675
ENSG00000100526.21	-0.725951	1.45591	-3.18685	0.00343307	0.010377	-2.24347	-2.92604
ENSG00000100528.12	0.312515	4.6622	1.61503	0.115846	0.183927	-5.37489	1.57245
ENSG00000197045.13	0.218554	5.40959	0.873802	0.388814	0.491927	-6.21069	0.861771
ENSG00000100532.13	-0.693226	3.11917	-3.70332	0.000747377	0.00295271	-0.895488	-3.37158
ENSG00000020577.14	1.2167	3.40382	5.61486	3.41744e-06	4.0147e-05	3.95919	4.64399
ENSG00000131979.20	-0.215726	0.315618	-0.796063	0.431806	0.53499	-6.32668	-0.786106
ENSG00000198554.12	0.367756	0.442963	1.78352	0.0833881	0.139946	-5.21973	1.73136
ENSG00000180008.9	0.965197	1.33714	4.27972	0.000143164	0.000766167	0.66576	3.80264
ENSG00000168175.15	-0.292098	4.5436	-1.7413	0.0906363	0.14998	-5.22574	-1.69205
ENSG00000289523.1	-1.61431	-2.37598	-4.49773	7.58593e-05	0.000456562	1.20885	-3.95712
ENSG00000131981.16	-1.43096	4.2043	-5.44555	6.29236e-06	6.33167e-05	3.45289	-4.51632
ENSG00000279392.1	-1.61246	-2.64569	-2.95078	0.00569103	0.0157766	-2.77688	-2.76507
ENSG00000271180.1	-1.54087	-1.50171	-7.1421	6.13724e-08	2.01593e-06	7.66242	-5.41476
ENSG00000178974.11	0.273924	5.20419	0.893027	0.378354	0.482088	-6.22891	0.880932
ENSG00000278818.1	-0.122476	-6.01251	-0.390606	0.698734	0.772102	-6.51292	-0.38703
ENSG00000258469.1	-1.13945	-1.86521	-2.53267	0.0164492	0.0384118	-3.6857	-2.39879
ENSG00000126775.9	0.512398	3.31848	3.10776	0.00402658	0.0118723	-2.41843	2.87607
ENSG00000259318.1	0.859443	-5.79546	2.26521	0.0299538	0.0597729	-4.28671	2.1707
ENSG00000186615.12	0.125931	-0.0475949	0.623323	0.537266	0.634325	-6.50487	0.616952
ENSG00000126777.18	-0.573991	5.09652	-1.48881	0.145783	0.222383	-5.58286	-1.45459
ENSG00000200742.1	-0.405085	-6.18862	-2.28868	0.0285014	0.0573377	-4.20156	-2.19031
ENSG00000277763.1	-0.497662	-2.28859	-1.2834	0.208001	0.297544	-5.87703	-1.25908
ENSG00000139946.10	0.029324	1.27405	0.107879	0.914737	0.938852	-6.66739	0.107066
ENSG00000070269.14	0.983773	2.98723	5.36286	5.90652e-06	6.05529e-05	3.47319	4.52971
ENSG00000070367.16	0.524712	4.15601	3.16016	0.00329564	0.0100412	-2.28816	2.93873
ENSG00000053770.12	0.408417	4.21866	2.25493	0.0310438	0.0615413	-4.24791	2.15651
ENSG00000139977.14	0.152395	3.52926	0.781417	0.440026	0.542917	-6.3574	0.77215
ENSG00000259969.1	1.0477	3.50166	3.09678	0.00392331	0.0116103	-2.44751	2.88426
ENSG00000139971.15	0.100651	1.45973	0.518973	0.607668	0.697148	-6.45903	0.513405
ENSG00000131966.14	-0.861447	6.15654	-4.00328	0.00034843	0.00158275	-0.218348	-3.57635
ENSG00000100567.13	-1.51066	4.78667	-5.59177	2.8777e-06	3.51549e-05	4.48343	-4.67936
ENSG00000258682.1	-0.102514	-3.57428	-0.212176	0.833231	0.878052	-6.68648	-0.21056
ENSG00000257621.9	-0.07403	3.5416	-0.412709	0.68241	0.759144	-6.60114	-0.409177
ENSG00000252782.1	-0.349597	-6.03607	-1.1375	0.263312	0.360606	-6.0154	-1.1186
ENSG00000032219.19	0.790858	2.86141	3.87454	0.00046065	0.00198126	-0.441083	3.50265
ENSG00000100575.14	-1.06598	3.72736	-4.78285	3.31074e-05	0.000235355	1.95679	-4.15097
ENSG00000100578.18	0.761504	2.47873	4.59582	5.73035e-05	0.00036339	1.40833	4.02365
ENSG00000258650.1	-0.220372	-6.14459	-0.890576	0.379419	0.482427	-6.26959	-0.878967
ENSG00000239510.2	0.791437	-5.55486	1.67557	0.102953	0.166657	-5.34116	1.6307
ENSG00000165617.15	0.281571	2.49782	1.28811	0.206362	0.29559	-5.91685	1.26363
ENSG00000213598.4	-2.34585	-1.07665	-4.72971	3.88069e-05	0.0002662	1.83366	-4.11447
ENSG00000100592.16	0.307389	3.8043	1.92844	0.062144	0.109751	-4.9307	1.86527
ENSG00000181619.12	0.104182	0.477915	0.564051	0.576524	0.669507	-6.52747	0.558469
ENSG00000126790.12	0.365187	1.11783	1.36299	0.181801	0.267304	-5.83457	1.33523
ENSG00000050130.18	0.00616803	4.16251	0.0304271	0.975904	0.983502	-6.71788	0.0302051
ENSG00000151838.12	-0.23988	-4.04278	-0.388185	0.7003	0.773389	-6.5977	-0.384915
ENSG00000139970.18	-0.0798004	9.74103	-0.356632	0.723846	0.792191	-6.50328	-0.353323
ENSG00000263629.1	-0.405085	-6.18862	-2.28868	0.0285014	0.0573377	-4.20156	-2.19031
ENSG00000261120.1	0.130502	-2.03179	0.24708	0.806359	0.857766	-6.63512	0.245125
ENSG00000131951.11	0.432984	-3.09072	0.91589	0.366152	0.469982	-6.27445	0.903705
ENSG00000126773.13	0.907479	3.66378	5.92374	1.17736e-06	1.78409e-05	4.84787	4.85941
ENSG00000100612.14	-1.29281	5.46896	-7.33237	1.76604e-08	8.55867e-07	8.81907	-5.63348
ENSG00000100614.18	0.188988	5.377	1.05766	0.297968	0.398213	-6.05873	1.0408
ENSG00000100625.9	1.90801	0.0509206	5.6609	2.33817e-06	2.99067e-05	4.67238	4.72176
ENSG00000020426.11	-0.346651	2.65345	-1.51554	0.138835	0.213475	-5.59969	-1.48014
ENSG00000258445.3	0.173218	-5.08772	0.247388	0.806099	0.857606	-6.63705	0.245462
ENSG00000126814.7	-0.236044	2.93775	-1.3668	0.181314	0.266775	-5.69798	-1.33672
ENSG00000206870.1	0.128027	-5.96849	0.470988	0.640643	0.724995	-6.59304	0.4668
ENSG00000139974.16	0.127173	1.80162	0.462679	0.646736	0.729575	-6.50659	0.458301
ENSG00000027075.17	0.521028	1.61272	2.14615	0.0392022	0.0749342	-4.49579	2.06206
ENSG00000100644.17	0.0800366	3.57494	0.201166	0.841774	0.885039	-6.66188	0.199625
ENSG00000288928.1	-0.265547	-5.78198	-0.552563	0.584209	0.676229	-6.49486	-0.547246
ENSG00000023608.5	0.387969	1.42266	1.82416	0.0772219	0.131442	-5.06375	1.76704
ENSG00000139973.18	1.01592	4.27766	3.6843	0.000821895	0.00317924	-1.02391	3.34531
ENSG00000258842.1	-0.405085	-6.18862	-2.28868	0.0285014	0.0573377	-4.20156	-2.19031
ENSG00000186369.11	-0.145636	1.98944	-0.369431	0.714123	0.784875	-6.61192	-0.366324
ENSG00000288802.1	0.0254312	2.97474	0.0869841	0.931192	0.951048	-6.72828	0.0863452
ENSG00000140015.20	1.31348	3.1422	3.67413	0.000816379	0.00316269	-1.03258	3.34718
ENSG00000126785.13	-0.258361	2.47712	-1.19778	0.240203	0.334907	-5.89343	-1.17448
ENSG00000154001.14	0.297384	4.4923	1.84753	0.0738239	0.126691	-4.97985	1.7877
ENSG00000140006.12	-0.282321	2.60567	-1.85552	0.0724954	0.124832	-4.99128	-1.79599
ENSG00000258645.2	-1.8186	0.349818	-5.21774	8.8461e-06	8.30564e-05	3.39805	-4.44361
ENSG00000274015.3	-1.5157	-0.307523	-3.93155	0.000400578	0.00176936	-0.335721	-3.5397
ENSG00000126821.8	0.911315	2.72258	4.75677	3.50726e-05	0.000246494	1.99204	4.13775
ENSG00000054654.20	0.517582	3.04453	1.92991	0.0624248	0.110136	-4.86119	1.86327
ENSG00000100714.17	-0.645957	5.34771	-3.89202	0.000492344	0.00209224	-0.508015	-3.48489
ENSG00000258824.2	0.095705	-1.36945	0.246367	0.806872	0.858093	-6.70604	0.244463
ENSG00000272909.1	1.09737	-0.455274	2.51523	0.0167621	0.0389957	-3.79441	2.39188
ENSG00000089775.12	0.486116	2.63405	2.92796	0.00603909	0.0165536	-2.85664	2.74565
ENSG00000179841.8	0.466733	4.09324	1.99437	0.0551945	0.09947	-4.7202	1.91734
ENSG00000126804.14	0.937072	2.30167	3.33332	0.00207311	0.00686723	-1.87108	3.07955
ENSG00000126803.10	-0.206601	5.13119	-0.360433	0.720742	0.789708	-6.64516	-0.357467
ENSG00000126822.18	1.0203	4.75903	2.84169	0.00759072	0.0199976	-3.02868	2.66975
ENSG00000070182.21	0.921359	5.59725	2.46895	0.0187072	0.042721	-3.86127	2.35131
ENSG00000258289.10	-0.408838	4.65705	-2.33353	0.0268262	0.0573377	-4.05203	-2.21404
ENSG00000139998.16	0.639697	7.43806	2.75985	0.0092903	0.0237054	-3.21195	2.60118
ENSG00000257365.8	0.179566	3.64498	0.565374	0.575514	0.668556	-6.55592	0.55995
ENSG00000272158.1	0.294617	-2.289	0.624705	0.536346	0.633506	-6.47993	0.618348
ENSG00000125952.20	-0.211077	5.52991	-1.91464	0.0640022	0.112436	-4.91165	-1.85216
ENSG00000266531.1	-0.325208	-6.05654	-1.23137	0.226592	0.318927	-5.95259	-1.20919
ENSG00000033170.17	0.507484	4.19378	1.67646	0.102776	0.166483	-5.34736	1.63154
ENSG00000276116.2	0.227897	0.449016	0.855191	0.398403	0.501633	-6.38091	0.844477
ENSG00000207781.1	-0.405085	-6.18862	-2.28868	0.0285014	0.0573377	-4.20156	-2.19031
ENSG00000258847.1	-1.36072	-1.00867	-4.7837	3.94226e-05	0.000269574	1.7779	-4.11084
ENSG00000224861.1	-1.76403	-1.47488	-3.47582	0.00144235	0.00509981	-1.53178	-3.18604
ENSG00000171723.16	-0.0647045	4.76194	-0.313566	0.755899	0.817925	-6.56404	-0.310871
ENSG00000258796.1	-0.405085	-6.18862	-2.28868	0.0285014	0.0573377	-4.20156	-2.19031
ENSG00000289208.1	-0.88999	-6.06661	-2.66721	0.0116397	0.0286741	-3.42169	-2.52288
ENSG00000072415.10	0.494229	3.6941	2.25519	0.0306385	0.0608934	-4.31919	2.16174
ENSG00000100554.12	-0.854898	7.23639	-5.48856	4.83752e-06	5.20237e-05	3.63182	-4.57171
ENSG00000134001.15	-0.814131	5.01677	-5.16658	1.08917e-05	9.81111e-05	2.90667	-4.39867
ENSG00000198133.9	1.39286	4.92139	4.60003	5.59077e-05	0.000355888	1.54003	4.02945
ENSG00000054690.14	1.59776	4.75598	3.3028	0.00226832	0.00739721	-1.94227	3.05265
ENSG00000100564.9	-0.79953	4.14442	-4.61009	5.83258e-05	0.000369119	1.37212	-4.01948
ENSG00000081181.8	-1.24375	3.84049	-4.95589	2.55977e-05	0.00019141	2.19915	-4.20946
ENSG00000286861.1	1.39996	-2.64488	2.13647	0.0398863	0.0760613	-4.54866	2.05492
ENSG00000100568.11	-1.20012	6.69461	-7.00596	5.61683e-08	1.90182e-06	7.526	-5.43059
ENSG00000072042.13	-0.363408	5.93819	-2.5403	0.0163461	0.0382119	-3.64676	-2.40109
ENSG00000139988.10	-0.447097	1.71915	-2.42135	0.0223314	0.0495101	-3.89744	-2.28468
ENSG00000072121.17	1.09673	3.01648	5.12804	1.3873e-05	0.000117687	2.66846	4.34586
ENSG00000182185.19	-0.375797	-0.30361	-1.29817	0.20334	0.292262	-5.8154	-1.27209
ENSG00000259038.2	-2.7156	0.308835	-7.78997	5.94183e-09	4.14119e-07	9.52987	-5.81839
ENSG00000185650.10	-0.535303	4.47268	-1.63647	0.112382	0.179161	-5.27642	-1.58758
ENSG00000289626.1	-0.983723	-1.79891	-3.40062	0.00189216	0.00637019	-1.72348	-3.10666
ENSG00000072110.16	0.0759321	6.26001	0.247609	0.806026	0.857571	-6.56791	0.245555
ENSG00000139990.18	0.451572	4.60424	3.22247	0.00291243	0.00905243	-2.14626	2.97683
ENSG00000206768.1	-0.369328	-5.57533	-0.793304	0.433075	0.536199	-6.38907	-0.78394
ENSG00000081177.19	0.29287	4.25106	1.74901	0.089493	0.148393	-5.16859	1.69808
ENSG00000258520.1	0.0483389	-2.32886	0.105328	0.916731	0.940187	-6.71604	0.104552
ENSG00000100626.17	0.613628	6.09093	2.67754	0.0113157	0.0279968	-3.40661	2.53279
ENSG00000100632.11	-0.979683	5.92212	-6.0298	8.74253e-07	1.42295e-05	5.17424	-4.91802
ENSG00000029364.12	0.460541	5.09778	2.55718	0.0151901	0.0358954	-3.66159	2.42781
ENSG00000175985.10	0.490521	1.77726	2.14262	0.0399314	0.0761272	-4.46811	2.05446
ENSG00000267909.3	0.490789	2.38214	2.38349	0.0231147	0.0509456	-4.02311	2.27153
ENSG00000100647.8	1.43295	3.99336	6.44509	3.01544e-07	6.37848e-06	6.05377	5.12248
ENSG00000273797.1	0.435484	-5.54446	1.0382	0.307295	0.408168	-6.03896	1.02092
ENSG00000100650.16	-0.377288	6.9623	-2.16234	0.0380974	0.0732183	-4.41366	-2.07381
ENSG00000198732.11	0.172496	4.92936	0.554036	0.583576	0.675604	-6.43121	0.548168
ENSG00000242071.3	-1.48701	4.20175	-6.08082	6.96064e-07	1.18993e-05	5.44332	-4.96246
ENSG00000100678.19	0.407398	3.55487	2.37402	0.0238946	0.0523627	-4.0079	2.25882
ENSG00000258422.5	-0.511268	-3.13682	-0.769861	0.446673	0.54931	-6.40926	-0.760974
ENSG00000274330.1	0.174779	-0.925352	0.525125	0.603534	0.69321	-6.44747	0.519325
ENSG00000133983.16	-0.76739	1.83013	-3.92396	0.000400116	0.00176771	-0.289207	-3.54001
ENSG00000213463.5	0.79714	3.23585	3.84521	0.000503937	0.00213162	-0.577985	3.47865
ENSG00000257759.2	0.585073	-5.88352	1.63356	0.111534	0.178056	-5.4054	1.59134
ENSG00000259158.4	0.787129	-0.927721	3.00861	0.00519827	0.0146269	-2.66656	2.79448
ENSG00000134007.5	0.555228	-4.24368	0.923814	0.362217	0.465922	-6.22794	0.911149
ENSG00000133997.12	-0.802932	3.66675	-6.26496	5.19522e-07	9.54946e-06	5.59844	-5.01896
ENSG00000133985.3	0.374559	5.36114	1.81282	0.0796555	0.134857	-5.00988	1.75269
ENSG00000006432.16	1.67121	5.09316	4.18291	0.000197288	0.000995774	0.269628	3.72246
ENSG00000259153.3	-0.439711	2.69644	-1.95126	0.059825	0.106274	-4.81979	-1.88208
ENSG00000275630.1	-1.18459	-2.27724	-2.48241	0.0188465	0.0429849	-3.7373	-2.34855
ENSG00000274818.1	-0.465256	0.585972	-2.29407	0.028789	0.05782	-4.17309	-2.18636
ENSG00000100731.16	1.08354	4.12389	4.28948	0.000144083	0.000770277	0.543798	3.80105
ENSG00000258517.2	0.299208	-2.69763	0.441054	0.661953	0.74235	-6.60701	0.437219
ENSG00000269945.1	1.22931	0.56466	3.98701	0.000334995	0.0015326	-0.22918	3.58662
ENSG00000259146.4	-1.09314	0.117307	-5.42755	5.84249e-06	6.00402e-05	3.47592	-4.53201
ENSG00000197555.10	0.916357	5.92123	3.57987	0.00108003	0.00401253	-1.27009	3.2688
ENSG00000259079.1	-1.52414	-2.28093	-2.58487	0.0141825	0.0338491	-3.61509	-2.45261
ENSG00000207444.1	-0.332877	-6.14459	-1.81129	0.0788956	0.133748	-5.11723	-1.75713
ENSG00000242330.3	-0.480226	-6.14459	-2.05253	0.0481469	0.0886949	-4.62864	-1.97607
ENSG00000182732.18	0.0320819	5.34643	0.136223	0.892444	0.922085	-6.69575	0.135212
ENSG00000273830.1	-0.470702	-6.14459	-2.00387	0.0531874	0.0964604	-4.73545	-1.9334
ENSG00000205683.12	0.296267	3.05139	1.69772	0.100554	0.163553	-5.17467	1.64217
ENSG00000206751.1	-0.405085	-6.18862	-2.28868	0.0285014	0.0573377	-4.20156	-2.19031
ENSG00000119599.17	-0.66289	3.86559	-5.4412	4.52501e-06	4.94703e-05	3.98362	-4.58568
ENSG00000259015.1	0.818152	-1.69692	2.15702	0.0381323	0.0732626	-4.51634	2.07343
ENSG00000165861.14	0.433002	4.66716	2.35956	0.0242599	0.0529917	-4.0628	2.25299
ENSG00000258813.2	-1.32833	-0.448092	-5.34666	6.31527e-06	6.34591e-05	3.43507	-4.51555
ENSG00000119707.14	0.0699638	4.61055	0.424192	0.674085	0.752233	-6.62148	0.420548
ENSG00000080815.19	0.00500901	5.19773	0.0172527	0.986337	0.990848	-6.65743	0.0171249
ENSG00000259109.1	-0.395631	-6.14459	-1.84772	0.0735443	0.126281	-4.993	-1.78944
ENSG00000100767.17	0.198662	1.81846	0.688873	0.497382	0.598125	-6.33226	0.678615
ENSG00000258944.1	0.386095	-2.48334	0.807819	0.424783	0.527914	-6.38597	0.79815
ENSG00000133961.21	0.0793893	4.89781	0.534185	0.596672	0.686816	-6.56313	0.529192
ENSG00000187105.9	1.19934	-1.64235	3.36364	0.00190969	0.00642223	-1.7913	3.10393
ENSG00000170468.8	0.0697756	3.2358	0.369167	0.714294	0.784942	-6.61177	0.366096
ENSG00000258695.2	-0.254005	-4.12339	-0.54241	0.591278	0.682268	-6.45923	-0.536984
ENSG00000184227.8	-1.19654	2.25002	-4.98971	2.53732e-05	0.000189993	2.26944	-4.21145
ENSG00000258603.5	-0.993325	-0.872026	-3.54196	0.00120616	0.00441178	-1.39384	-3.23742
ENSG00000119673.16	-1.49694	3.07665	-5.86381	1.29422e-06	1.90928e-05	5.04121	-4.84064
ENSG00000279026.1	0.870007	1.20151	2.99097	0.00522371	0.0146889	-2.70783	2.7929
ENSG00000119661.15	0.760902	4.81788	4.28961	0.000139122	0.000748441	0.702463	3.80972
ENSG00000176903.5	-0.360607	7.6731	-1.60058	0.118884	0.187816	-5.38966	-1.55947
ENSG00000156030.14	1.35869	3.04965	4.7928	3.6029e-05	0.000252075	1.80306	4.13157
ENSG00000259065.2	-1.02362	0.446283	-5.04257	2.30983e-05	0.000175743	2.39661	-4.23262
ENSG00000140043.12	-0.772634	2.17651	-4.00796	0.00037285	0.00167064	-0.227066	-3.55859
ENSG00000273711.2	-0.300218	-0.290918	-1.34512	0.188488	0.275283	-5.73186	-1.31506
ENSG00000270140.1	-0.536377	-5.26186	-0.888252	0.380616	0.483452	-6.31075	-0.876761
ENSG00000156050.10	-0.0235012	4.3016	-0.16053	0.873417	0.907731	-6.65582	-0.15932
ENSG00000119723.17	-0.832912	3.90638	-5.09734	1.38767e-05	0.000117687	2.65755	-4.3458
ENSG00000187097.13	0.0940644	1.93025	0.343725	0.733159	0.799595	-6.67868	0.340926
ENSG00000119636.16	-0.921777	2.17193	-3.41662	0.00165328	0.0056974	-1.64366	-3.14634
ENSG00000119711.13	-0.721448	5.12785	-2.73821	0.0106053	0.0264828	-3.21482	-2.55544
ENSG00000205659.12	0.704234	3.76488	3.88027	0.000458251	0.00197281	-0.484071	3.50404
ENSG00000119688.21	0.213001	4.11071	1.13251	0.265547	0.363005	-6.00326	1.11338
ENSG00000258559.2	1.22187	-3.60389	1.81962	0.0775938	0.131942	-5.11458	1.76482
ENSG00000183379.9	0.916087	1.98284	2.96898	0.00549643	0.0153133	-2.76114	2.7764
ENSG00000119655.11	-1.1071	3.82554	-3.55026	0.00114745	0.00423045	-1.31409	-3.25163
ENSG00000165898.14	-1.25939	3.86738	-6.16611	5.47565e-07	9.97954e-06	5.62961	-5.00885
ENSG00000119681.12	-0.511414	0.427451	-0.860685	0.395882	0.498982	-6.25903	-0.849
ENSG00000119682.18	1.46828	5.07502	6.22145	5.05598e-07	9.38876e-06	5.59719	5.02418
ENSG00000119616.11	0.644938	2.80093	3.54958	0.00117475	0.00431067	-1.36312	3.24494
ENSG00000119596.18	0.353178	5.36043	1.97334	0.0569849	0.102037	-4.7576	1.90343
ENSG00000119689.15	0.0250491	5.38066	0.140517	0.889144	0.919724	-6.58633	0.139388
ENSG00000198208.12	0.849107	5.76929	4.05764	0.000275221	0.00130385	-0.00581999	3.63757
ENSG00000119630.14	-0.0866389	2.03965	-0.384505	0.702988	0.775577	-6.63547	-0.381291
ENSG00000119718.11	-0.982776	4.81397	-6.84833	9.27152e-08	2.69171e-06	7.09304	-5.34045
ENSG00000258646.1	0.233896	-3.17464	0.356682	0.723634	0.792007	-6.54177	0.353607
ENSG00000279594.1	1.4086	-4.33709	2.97753	0.0054696	0.015276	-2.71093	2.77799
ENSG00000119684.16	0.558212	3.35256	3.26775	0.00262328	0.00831777	-2.04346	3.00875
ENSG00000119640.9	-1.20907	3.77751	-3.83846	0.000540642	0.00225388	-0.64079	-3.45977
ENSG00000119703.15	-0.0665251	1.9603	-0.456733	0.650799	0.732675	-6.56345	-0.452652
ENSG00000119638.14	0.47065	4.31826	2.69597	0.0110765	0.0274858	-3.33815	2.54028
ENSG00000170348.9	-0.12074	5.95222	-0.527239	0.601435	0.691197	-6.56198	-0.522338
ENSG00000170345.10	-0.702203	4.99976	-1.34764	0.188578	0.275395	-5.6654	-1.3148
ENSG00000259319.2	0.143316	2.51595	0.7064	0.485081	0.586206	-6.36702	0.698154
ENSG00000140044.13	0.524826	4.509	3.04979	0.00451027	0.0130074	-2.55567	2.84008
ENSG00000242951.1	-2.01452	0.500627	-4.91215	2.50304e-05	0.000188007	2.15561	-4.21453
ENSG00000119685.20	-0.184744	3.88048	-1.41323	0.166633	0.248385	-5.73009	-1.3831
ENSG00000133935.7	-0.478442	5.42161	-3.70404	0.000811764	0.00314761	-0.974339	-3.34875
ENSG00000119650.13	-1.30314	4.27201	-7.4671	1.23926e-08	6.72014e-07	8.97732	-5.69424
ENSG00000119699.8	0.189223	2.68672	0.685701	0.497898	0.598463	-6.37483	0.677801
ENSG00000089916.18	0.950689	3.27002	5.84669	1.78203e-06	2.42644e-05	4.51951	4.77669
ENSG00000259124.1	-0.219211	-3.5103	-0.423765	0.674394	0.752421	-6.61697	-0.420126
ENSG00000258569.1	-0.00239209	-4.42529	-0.00355757	0.997182	0.99833	-6.71058	-0.00353164
ENSG00000071246.11	1.47887	4.75223	6.3106	4.25397e-07	8.16873e-06	5.76483	5.05723
ENSG00000258301.3	1.14185	3.61541	3.88717	0.000457476	0.00197065	-0.499199	3.50449
ENSG00000013523.11	1.32894	4.43524	6.31986	4.43589e-07	8.4392e-06	5.73805	5.04923
ENSG00000285966.1	-0.884046	0.883354	-2.96726	0.00564526	0.0156717	-2.76366	-2.7677
ENSG00000119669.5	0.643889	4.76442	2.7932	0.0085786	0.0221677	-3.13471	2.62841
ENSG00000273729.1	0.236201	2.00841	1.4309	0.161612	0.242246	-5.67527	1.39967
ENSG00000198894.8	0.474799	4.4782	2.14965	0.0387674	0.0742663	-4.49864	2.06665
ENSG00000165548.11	1.05131	5.03221	3.06939	0.00418738	0.0122369	-2.49979	2.86369
ENSG00000177108.5	0.278789	6.39325	1.29137	0.20529	0.294325	-5.84651	1.26662
ENSG00000269883.1	0.431588	0.725397	1.64728	0.108994	0.174668	-5.3255	1.60273
ENSG00000165553.5	-0.197596	5.53849	-0.572186	0.570947	0.664627	-6.52231	-0.566658
ENSG00000009830.13	0.881852	4.08669	4.39265	0.000124193	0.000681965	0.754595	3.8377
ENSG00000100577.19	-1.09799	4.21872	-4.54115	7.61652e-05	0.00045815	1.15143	-3.95616
ENSG00000100580.8	0.763152	4.34206	4.11542	0.00024054	0.00117198	0.0840563	3.67213
ENSG00000100583.5	-0.808559	0.553218	-3.84957	0.000494533	0.0020999	-0.497693	-3.4837
ENSG00000151445.16	-0.235272	4.03105	-2.12773	0.0407593	0.0773869	-4.52389	-2.04597
ENSG00000100591.8	-1.26132	7.29087	-8.04013	2.64673e-09	2.47009e-07	10.2127	-5.95213
ENSG00000212371.1	-0.617812	-5.94801	-2.30654	0.0274616	0.0573377	-4.15455	-2.20489
ENSG00000100596.8	0.728848	4.97359	2.41344	0.0214461	0.0478794	-3.94666	2.30004
ENSG00000240233.3	0.565863	-5.14529	0.967134	0.340353	0.443146	-6.18287	0.953468
ENSG00000100601.10	-0.463162	2.15884	-2.12377	0.0410095	0.0777535	-4.58674	-2.04343
ENSG00000119705.10	-2.16512	5.94714	-9.15714	1.04656e-10	6.26695e-08	13.5738	-6.46007
ENSG00000100603.14	-1.11273	4.96592	-5.46492	4.21233e-06	4.69729e-05	4.11247	-4.60062
ENSG00000063761.16	-0.111205	4.3281	-0.53477	0.596509	0.686664	-6.46003	-0.529428
ENSG00000021645.20	0.738645	5.62635	2.62679	0.0129041	0.0312472	-3.49914	2.4864
ENSG00000258419.1	0.0936267	-5.8657	0.212862	0.8327	0.877638	-6.68104	0.211241
ENSG00000211448.14	0.548128	4.22036	2.00307	0.0562474	0.100966	-4.65643	1.90911
ENSG00000100629.17	-0.0738614	-1.27071	-0.138055	0.891007	0.921169	-6.73339	-0.13703
ENSG00000165417.12	0.24703	3.56737	1.49839	0.14357	0.219591	-5.53652	1.46263
ENSG00000221303.1	-0.405085	-6.18862	-2.28868	0.0285014	0.0573377	-4.20156	-2.19031
ENSG00000140022.14	1.01617	3.16624	3.84843	0.000627482	0.00255135	-0.622521	3.41945
ENSG00000071537.14	0.766763	4.92351	3.84224	0.000531241	0.00222079	-0.621335	3.46449
ENSG00000259032.2	-1.28104	3.37798	-4.16065	0.000244369	0.00118612	0.15532	-3.66809
ENSG00000205562.4	0.374224	2.76412	1.56339	0.127822	0.199347	-5.44051	1.52275
ENSG00000185070.12	0.729442	5.34532	2.94921	0.00571399	0.0158342	-2.78439	2.76376
ENSG00000258733.7	-0.528154	-0.468524	-1.77221	0.0857086	0.143221	-5.14504	-1.71848
ENSG00000258859.1	0.376077	-1.76281	0.736986	0.466487	0.569395	-6.36623	0.728206
ENSG00000054983.17	0.162999	4.1014	0.791297	0.434582	0.537323	-6.30628	0.781375
ENSG00000100433.16	0.932127	2.5657	4.7253	4.64304e-05	0.000306972	1.61163	4.0729
ENSG00000042317.17	-0.617547	3.59379	-2.97615	0.00585505	0.0161469	-2.7032	-2.75579
ENSG00000070778.13	0.948929	1.81477	4.56878	6.63526e-05	0.000409316	1.22376	3.989
ENSG00000258789.1	-0.435391	-0.462311	-0.988545	0.329842	0.431866	-6.23308	-0.974431
ENSG00000100722.20	0.00635613	4.52223	0.0572704	0.954663	0.968064	-6.71007	0.0568516
ENSG00000278576.1	0.302487	1.32209	1.39745	0.172229	0.255412	-5.64743	1.36508
ENSG00000165521.16	1.02336	0.637418	4.43469	9.12957e-05	0.000533089	1.05958	3.91263
ENSG00000165533.19	-0.0994211	3.39234	-0.470359	0.641108	0.72537	-6.57209	-0.46615
ENSG00000207342.1	0.100569	-6.12412	0.430959	0.669205	0.748091	-6.6115	0.42724
ENSG00000053254.16	0.809049	4.20601	4.7597	3.68298e-05	0.00025603	1.77636	4.12652
ENSG00000258920.1	-0.757519	0.358976	-2.88837	0.00675788	0.0181532	-2.9374	-2.70855
ENSG00000200312.1	0.00935254	-5.57841	0.0184372	0.985397	0.990407	-6.70514	0.0183027
ENSG00000140025.16	-0.260216	1.85375	-1.33686	0.190609	0.277746	-5.77042	-1.30878
ENSG00000042088.14	0.231815	3.0848	2.1369	0.040944	0.0776764	-4.45116	2.0441
ENSG00000152315.5	0.561724	0.202915	2.17399	0.0368731	0.0711672	-4.45002	2.08717
ENSG00000100764.14	-1.80323	6.29328	-10.3797	5.11089e-12	2.01879e-08	15.6853	-6.90246
ENSG00000119720.18	-0.0511579	3.42064	-0.435641	0.665947	0.745598	-6.53886	-0.431718
ENSG00000198668.14	0.113169	11.3502	0.777595	0.442221	0.5451	-6.34853	0.768447
ENSG00000258424.1	-0.649826	-0.478604	-1.74689	0.0896418	0.148605	-5.23775	-1.69729
ENSG00000165914.15	0.616734	5.93248	2.71788	0.01054	0.026347	-3.28056	2.55759
ENSG00000100784.12	0.772488	2.85207	4.15143	0.000207919	0.00103912	0.325134	3.70919
ENSG00000133943.21	-0.35511	5.7789	-2.37176	0.0245633	0.0535308	-3.97125	-2.2482
ENSG00000221102.1	-0.405085	-6.18862	-2.28868	0.0285014	0.0573377	-4.20156	-2.19031
ENSG00000119714.11	0.683751	2.49233	2.59255	0.0143057	0.0341034	-3.56063	2.44949
ENSG00000015133.20	0.376628	2.18075	1.52607	0.1362	0.210182	-5.57356	1.49009
ENSG00000100796.18	0.133349	4.01944	1.0148	0.317332	0.418891	-6.20294	0.999955
ENSG00000165929.13	0.065077	0.450862	0.257235	0.798713	0.851707	-6.59688	0.255013
ENSG00000140092.15	-0.577245	3.65769	-3.24313	0.00284773	0.00888689	-2.0919	-2.98371
ENSG00000100815.12	0.47908	2.56654	2.87388	0.00692699	0.0185069	-2.98913	2.70033
ENSG00000259020.3	-0.799681	-0.956809	-1.48347	0.147116	0.224164	-5.66051	-1.44979
ENSG00000066427.25	0.164027	3.53384	0.99918	0.324799	0.426933	-6.16987	0.984644
ENSG00000183648.11	-2.07362	6.72644	-7.78135	4.8232e-09	3.57954e-07	9.9267	-5.85316
ENSG00000165934.13	0.59515	4.16386	3.03092	0.00481671	0.0137417	-2.58749	2.81904
ENSG00000140090.18	0.844016	3.68995	2.68309	0.0113018	0.0279716	-3.38307	2.53322
ENSG00000100599.16	0.278655	1.85383	1.20138	0.238582	0.333053	-5.89562	1.17854
ENSG00000100600.15	-0.694177	5.92321	-5.52723	4.71491e-06	5.11095e-05	3.6877	-4.57709
ENSG00000066455.13	-0.271911	4.18472	-1.81996	0.0775585	0.131892	-5.08971	-1.76503
ENSG00000100604.13	-0.983906	9.30904	-4.35588	0.000134125	0.000725871	0.668915	-3.81876
ENSG00000100605.17	0.731045	8.72986	3.89909	0.000434558	0.00189254	-0.437027	3.51816
ENSG00000165943.5	-0.667677	8.11574	-3.46361	0.00156604	0.00545206	-1.55865	-3.16216
ENSG00000153485.6	-0.267089	2.01985	-1.57158	0.125277	0.196184	-5.49684	-1.53299
ENSG00000170270.5	-0.774152	2.70611	-4.10775	0.000250957	0.0012116	0.058372	-3.66128
ENSG00000012963.15	0.0985927	5.02968	0.655469	0.516816	0.615824	-6.39644	0.648261
ENSG00000011114.15	0.892468	1.87713	4.58155	5.90208e-05	0.00037265	1.48996	4.01669
ENSG00000133958.14	1.6029	3.91621	7.19578	3.36604e-08	1.31173e-06	7.97334	5.52125
ENSG00000278396.1	-0.541233	-3.0415	-0.901903	0.373423	0.477119	-6.29757	-0.89008
ENSG00000175785.13	1.91876	1.28888	3.40473	0.00174023	0.00595178	-1.69804	3.13132
ENSG00000258584.2	-0.212192	-0.202121	-0.751515	0.458614	0.561171	-6.28234	-0.741131
ENSG00000140067.7	-0.621865	2.39373	-3.35856	0.00241414	0.00776071	-1.82067	-3.0339
ENSG00000100628.12	-0.4684	3.54195	-1.37115	0.179305	0.264284	-5.75984	-1.3429
ENSG00000089723.10	0.0582644	2.18898	0.288272	0.775174	0.833102	-6.58384	0.285614
ENSG00000089737.18	-0.880224	8.3265	-5.24576	8.92924e-06	8.36563e-05	3.07222	-4.4416
ENSG00000165948.11	-1.88462	4.59027	-8.92064	1.94785e-10	7.56356e-08	13.2698	-6.3654
ENSG00000165949.13	-0.564914	5.74964	-2.32076	0.0264028	0.0567433	-4.16582	-2.22024
ENSG00000119632.4	-1.73201	5.79491	-6.21119	5.376e-07	9.81538e-06	5.55212	-5.01238
ENSG00000119698.12	0.251548	4.09129	0.706566	0.48506	0.586206	-6.37183	0.698187
ENSG00000197249.14	-1.81121	0.371484	-4.81952	3.74592e-05	0.000259424	1.86927	-4.12262
ENSG00000100697.16	1.3206	2.88375	4.90169	2.28191e-05	0.000174289	2.29956	4.23536
ENSG00000264607.1	-0.332877	-6.14459	-1.81129	0.0788956	0.133748	-5.11723	-1.75713
ENSG00000235706.9	-0.129536	3.16051	-0.547298	0.588048	0.67937	-6.45236	-0.541667
ENSG00000165959.12	0.685352	3.08705	1.78023	0.0843536	0.141348	-5.10566	1.72597
ENSG00000176438.13	1.20383	1.35574	3.57676	0.0011172	0.00413364	-1.29293	3.25922
ENSG00000247092.8	-0.943624	2.32665	-5.61468	3.74675e-06	4.30252e-05	3.89781	-4.62496
ENSG00000182512.5	-0.772435	5.60278	-4.34668	0.000133315	0.000722564	0.65501	-3.82025
ENSG00000250366.4	0.412841	4.47387	1.38232	0.176106	0.260102	-5.69898	1.35284
ENSG00000227051.7	1.53354	7.05697	4.66392	4.69676e-05	0.000309582	1.6285	4.07023
ENSG00000066739.12	1.45699	4.29667	5.25524	8.48791e-06	8.05075e-05	3.09038	4.45249
ENSG00000100744.15	0.319472	3.81021	1.74948	0.0891865	0.14802	-5.22962	1.6997
ENSG00000140057.9	-0.396104	0.609748	-1.66717	0.104976	0.169353	-5.31183	-1.62119
ENSG00000260806.1	-0.174538	-0.191337	-0.717226	0.478494	0.580498	-6.36594	-0.708727
ENSG00000090060.19	0.0345397	5.39006	0.213485	0.832231	0.877211	-6.64672	0.211841
ENSG00000258702.4	0.0706714	2.77452	0.422599	0.676162	0.754008	-6.46915	0.417706
ENSG00000100749.9	-0.644207	2.72793	-3.45195	0.00156401	0.00544585	-1.60749	-3.16254
ENSG00000232573.1	-1.51716	5.60451	-4.58733	6.14078e-05	0.000384263	1.32189	-4.00733
ENSG00000234648.1	-2.57587	-2.1872	-4.73839	3.70416e-05	0.000257092	2.00105	-4.1252
ENSG00000127152.18	1.15033	2.74905	4.83743	3.27936e-05	0.000233649	1.91091	4.15315
ENSG00000183576.13	-0.591527	5.86023	-5.72778	1.97073e-06	2.61143e-05	4.50186	-4.7564
ENSG00000090061.17	-0.232484	3.66318	-1.43242	0.16111	0.241643	-5.70983	-1.40135
ENSG00000205476.9	1.60928	4.51208	5.87798	1.29171e-06	1.9084e-05	4.80127	4.84102
ENSG00000247970.3	-0.159651	-0.0894098	-0.704748	0.485826	0.586872	-6.42973	-0.696963
ENSG00000182218.10	0.380229	4.4852	1.71311	0.095754	0.156991	-5.28409	1.6658
ENSG00000036530.9	-0.498078	7.88616	-1.81235	0.0787528	0.133704	-5.09216	-1.75797
ENSG00000066629.18	0.349247	3.74304	2.20468	0.034331	0.0670012	-4.39662	2.11616
ENSG00000196405.13	0.298463	8.03468	1.86819	0.070744	0.122284	-4.94015	1.80712
ENSG00000168350.8	0.240021	3.49301	1.08683	0.28477	0.38383	-6.08415	1.06966
ENSG00000258982.1	0.370738	-1.0047	0.510487	0.613656	0.702054	-6.34896	0.504862
ENSG00000100811.14	1.1059	5.71264	5.54545	3.86686e-06	4.39463e-05	3.79334	4.61841
ENSG00000258904.1	0.316839	-5.88352	0.765617	0.449281	0.551955	-6.35029	0.756615
ENSG00000259052.1	0.460948	-4.01703	1.03656	0.307382	0.408234	-6.11146	1.02073
ENSG00000197119.13	1.12649	5.49825	5.33069	7.67898e-06	7.42461e-05	3.20744	4.47394
ENSG00000140105.18	-0.00510136	6.5529	-0.0275452	0.978185	0.984991	-6.7017	-0.0273442
ENSG00000176473.14	-0.547	4.0364	-2.953	0.00583677	0.0161005	-2.76975	-2.75681
ENSG00000183092.18	0.908426	6.14203	3.1067	0.00380381	0.0113074	-2.41276	2.89399
ENSG00000214548.18	1.1566	8.60826	2.72147	0.0102468	0.0257318	-3.29166	2.56739
ENSG00000274884.1	0.0892876	-6.03607	0.316349	0.753745	0.816326	-6.56301	0.313705
ENSG00000258663.1	0.913084	-2.58718	1.10825	0.275532	0.373903	-6.0382	1.09041
ENSG00000207989.3	-0.562134	-6.08009	-2.07669	0.0458348	0.0850697	-4.57155	-1.99691
ENSG00000199151.3	-0.405085	-6.18862	-2.28868	0.0285014	0.0573377	-4.20156	-2.19031
ENSG00000283159.1	-0.332877	-6.14459	-1.81129	0.0788956	0.133748	-5.11723	-1.75713
ENSG00000208001.1	-0.756168	-6.05654	-2.55191	0.0156598	0.0368412	-3.63816	-2.41675
ENSG00000207569.2	-0.768221	-6.01251	-2.39795	0.0227757	0.0503413	-3.93977	-2.27718
ENSG00000207608.3	0.193901	-5.88352	0.505159	0.616691	0.704472	-6.57302	0.500546
ENSG00000272458.1	-0.209615	-6.14459	-0.91114	0.368702	0.47228	-6.22953	-0.898907
ENSG00000225746.13	0.866632	1.33209	3.2665	0.00254382	0.00811313	-2.05713	3.01808
ENSG00000199005.4	0.532897	-5.89359	1.43343	0.160823	0.241312	-5.69603	1.40231
ENSG00000202191.1	-0.405085	-6.18862	-2.28868	0.0285014	0.0573377	-4.20156	-2.19031
ENSG00000212384.1	-0.156199	-6.14459	-0.710514	0.482318	0.583672	-6.38098	-0.70258
ENSG00000201700.3	1.39806	-3.5061	1.79544	0.0814337	0.137231	-5.14469	1.74243
ENSG00000272474.1	-0.589068	-6.14459	-3.28195	0.0023811	0.00768549	-1.96747	-3.03806
ENSG00000200632.1	-0.12542	-6.01251	-0.519149	0.60705	0.696585	-6.51423	-0.51429
ENSG00000201950.1	0.505105	-5.04201	0.788559	0.435808	0.538568	-6.39169	0.779292
ENSG00000200823.1	-0.0504905	-5.99204	-0.15484	0.877859	0.911024	-6.69045	-0.153684
ENSG00000201839.1	1.08152	-3.3113	1.51559	0.138822	0.213471	-5.56973	1.48019
ENSG00000200832.1	-0.589068	-6.14459	-3.28195	0.0023811	0.00768549	-1.96747	-3.03806
ENSG00000199798.1	-0.405085	-6.18862	-2.28868	0.0285014	0.0573377	-4.20156	-2.19031
ENSG00000201263.1	-0.296651	-5.96849	-0.718368	0.477502	0.579618	-6.38253	-0.710326
ENSG00000199390.1	-0.0349461	-6.08009	-0.120841	0.904525	0.930807	-6.69767	-0.119947
ENSG00000201240.1	-0.405085	-6.18862	-2.28868	0.0285014	0.0573377	-4.20156	-2.19031
ENSG00000200608.1	0.864585	-5.18026	1.1542	0.256429	0.353027	-6.04485	1.13487
ENSG00000201557.1	-0.488349	-6.14459	-2.71307	0.0103841	0.0259992	-3.32492	-2.56277
ENSG00000199914.1	-0.405085	-6.18862	-2.28868	0.0285014	0.0573377	-4.20156	-2.19031
ENSG00000202142.1	-0.228312	-6.12412	-0.863011	0.394517	0.49755	-6.23952	-0.851455
ENSG00000199942.1	-0.703345	-6.14459	-3.21839	0.00282278	0.00883185	-2.12674	-2.98641
ENSG00000201500.1	-0.418818	-6.14459	-1.72967	0.0927528	0.152854	-5.22163	-1.68105
ENSG00000201036.1	0.607557	-5.82601	1.21951	0.231002	0.32397	-5.96843	1.19778
ENSG00000201710.1	-0.589068	-6.14459	-3.28195	0.0023811	0.00768549	-1.96747	-3.03806
ENSG00000202048.1	-0.00950392	-5.22246	-0.016408	0.987012	0.991343	-6.5883	-0.0162783
ENSG00000272344.1	-0.0494402	-4.92915	-0.0985054	0.922112	0.94408	-6.65981	-0.0977741
ENSG00000202293.1	-0.788656	-5.92446	-2.19224	0.0352713	0.06859	-4.42687	-2.10523
ENSG00000201899.1	-0.405085	-6.18862	-2.28868	0.0285014	0.0573377	-4.20156	-2.19031
ENSG00000200612.1	0.149027	-4.78743	0.229172	0.820101	0.868383	-6.68183	0.227415
ENSG00000200636.1	-0.680575	-6.14459	-2.96868	0.00547813	0.015276	-2.74059	-2.77749
ENSG00000200089.1	-0.405085	-6.18862	-2.28868	0.0285014	0.0573377	-4.20156	-2.19031
ENSG00000199088.5	-0.405085	-6.18862	-2.28868	0.0285014	0.0573377	-4.20156	-2.19031
ENSG00000199109.4	-0.555456	-6.10057	-3.06754	0.00421897	0.0123176	-2.50886	-2.86131
ENSG00000198982.4	-0.665925	-6.14459	-2.88007	0.00686136	0.0183699	-2.94406	-2.7035
ENSG00000221745.3	-0.570565	-6.14459	-2.28243	0.0288108	0.0578395	-4.24346	-2.18607
ENSG00000199069.3	-0.405085	-6.18862	-2.28868	0.0285014	0.0573377	-4.20156	-2.19031
ENSG00000211582.1	-0.665925	-6.14459	-2.88007	0.00686136	0.0183699	-2.94406	-2.7035
ENSG00000207761.3	-0.395631	-6.14459	-1.84772	0.0735443	0.126281	-4.993	-1.78944
ENSG00000207762.1	-0.405085	-6.18862	-2.28868	0.0285014	0.0573377	-4.20156	-2.19031
ENSG00000194717.4	-0.315206	-6.14459	-1.32423	0.194436	0.281924	-5.76873	-1.29757
ENSG00000221036.5	-0.405085	-6.18862	-2.28868	0.0285014	0.0573377	-4.20156	-2.19031
ENSG00000207743.3	-0.405085	-6.18862	-2.28868	0.0285014	0.0573377	-4.20156	-2.19031
ENSG00000283561.1	-0.244404	-6.10057	-0.829594	0.412538	0.515909	-6.3358	-0.819436
ENSG00000207934.1	0.497889	-5.92413	1.17362	0.248923	0.344525	-5.94186	1.15297
ENSG00000283556.1	-0.452494	-6.02258	-1.45065	0.155997	0.23511	-5.66945	-1.41866
ENSG00000283588.1	0.866186	-5.75144	2.11589	0.0417201	0.0788529	-4.57649	2.0363
ENSG00000215957.1	-0.405085	-6.18862	-2.28868	0.0285014	0.0573377	-4.20156	-2.19031
ENSG00000221525.1	-0.405085	-6.18862	-2.28868	0.0285014	0.0573377	-4.20156	-2.19031
ENSG00000221614.1	-0.405085	-6.18862	-2.28868	0.0285014	0.0573377	-4.20156	-2.19031
ENSG00000258861.1	-0.0143095	-6.02258	-0.0373955	0.97039	0.979489	-6.65025	-0.037119
ENSG00000199020.3	-0.405085	-6.18862	-2.28868	0.0285014	0.0573377	-4.20156	-2.19031
ENSG00000207754.3	-0.589068	-6.14459	-3.28195	0.0023811	0.00768549	-1.96747	-3.03806
ENSG00000202560.4	-0.267712	-6.14459	-1.10537	0.276723	0.375081	-6.09585	-1.08771
ENSG00000216099.3	-0.471717	-6.14459	-2.03609	0.0495533	0.0908929	-4.72199	-1.9638
ENSG00000207587.1	-0.333037	-6.14459	-1.45584	0.154596	0.233532	-5.63262	-1.42348
ENSG00000207646.1	-0.405085	-6.18862	-2.28868	0.0285014	0.0573377	-4.20156	-2.19031
ENSG00000207742.3	-0.405085	-6.18862	-2.28868	0.0285014	0.0573377	-4.20156	-2.19031
ENSG00000283170.1	-0.405085	-6.18862	-2.28868	0.0285014	0.0573377	-4.20156	-2.19031
ENSG00000207993.3	-0.589068	-6.14459	-3.28195	0.0023811	0.00768549	-1.96747	-3.03806
ENSG00000276352.2	-0.405085	-6.18862	-2.28868	0.0285014	0.0573377	-4.20156	-2.19031
ENSG00000208004.2	-0.405085	-6.18862	-2.28868	0.0285014	0.0573377	-4.20156	-2.19031
ENSG00000207978.1	-0.335641	-6.10057	-1.15135	0.257596	0.354319	-6.0216	-1.13209
ENSG00000207961.3	-0.405085	-6.18862	-2.28868	0.0285014	0.0573377	-4.20156	-2.19031
ENSG00000216179.1	-0.0600879	-6.14459	-0.306514	0.761073	0.821795	-6.65743	-0.304072
ENSG00000199107.3	-0.0600879	-6.14459	-0.306514	0.761073	0.821795	-6.65743	-0.304072
ENSG00000199025.4	-0.405085	-6.18862	-2.28868	0.0285014	0.0573377	-4.20156	-2.19031
ENSG00000199092.4	0.269955	-6.03607	0.899962	0.374512	0.478201	-6.25074	0.888054
ENSG00000207959.1	0.124937	-5.90399	0.293748	0.770728	0.829882	-6.66186	0.291423
ENSG00000223403.6	1.43044	1.26158	3.41651	0.00165505	0.00570259	-1.67386	3.14603
ENSG00000230805.8	0.588173	0.582293	1.94126	0.0622804	0.109944	-4.8231	1.86429
ENSG00000277754.1	-0.303676	-4.19285	-0.516823	0.608696	0.697923	-6.51025	-0.511935
ENSG00000258498.9	0.184085	1.53243	0.584732	0.562713	0.657471	-6.47781	0.578816
ENSG00000197406.7	0.760053	-0.341237	3.30584	0.002471	0.00790757	-1.94668	3.02687
ENSG00000258919.1	-0.0849864	-1.20259	-0.187376	0.852489	0.892531	-6.6736	-0.185943
ENSG00000258404.1	0.14436	-3.63503	0.207622	0.836757	0.880862	-6.68664	0.206044
ENSG00000241494.1	-2.10532	0.18196	-6.09843	6.74886e-07	1.16318e-05	5.43406	-4.96845
ENSG00000078304.20	-0.172423	6.20309	-1.34808	0.186802	0.273261	-5.73038	-1.3201
ENSG00000259088.1	0.102309	-3.23259	0.175613	0.861634	0.899354	-6.6956	0.174294
ENSG00000207208.1	-0.439303	-6.14459	-1.94166	0.0605952	0.107361	-4.84432	-1.87644
ENSG00000289482.1	-1.29025	-5.8364	-3.36222	0.0019172	0.0064455	-1.7696	-3.10277
ENSG00000271780.1	-0.664294	2.15919	-2.94524	0.00587675	0.0161985	-2.79986	-2.75458
ENSG00000272444.1	1.29783	0.234789	3.67806	0.000833148	0.00321163	-1.0321	3.34154
ENSG00000197102.14	0.528357	8.99346	2.53397	0.0161563	0.0378265	-3.69208	2.40537
ENSG00000258959.2	0.183431	-0.932994	0.465778	0.644331	0.727691	-6.59264	0.461652
ENSG00000080824.19	-0.79047	10.3703	-5.77033	2.53578e-06	3.18364e-05	4.30472	-4.70523
ENSG00000140153.18	0.285414	3.09418	1.46899	0.151006	0.229128	-5.64018	1.43599
ENSG00000080823.23	0.109574	4.02669	0.505454	0.61667	0.704472	-6.49528	0.500575
ENSG00000022976.16	0.0484281	3.62117	0.399112	0.692294	0.766962	-6.63863	0.395744
ENSG00000100865.15	0.110796	5.54451	0.767185	0.448241	0.551021	-6.40743	0.758351
ENSG00000196663.16	1.30981	5.54482	5.05647	1.48076e-05	0.000124034	2.64363	4.33153
ENSG00000156381.9	0.83001	5.4853	3.57096	0.0010812	0.00401551	-1.22293	3.2685
ENSG00000089902.10	0.597561	2.38743	2.42953	0.0205377	0.0462029	-3.95966	2.31638
ENSG00000131323.16	1.54646	4.64245	8.46358	1.97208e-09	2.12594e-07	10.6764	6.00009
ENSG00000206969.1	-0.405085	-6.18862	-2.28868	0.0285014	0.0573377	-4.20156	-2.19031
ENSG00000198752.11	1.35964	6.81298	5.4868	4.14406e-06	4.63542e-05	3.77565	4.60402
ENSG00000289207.1	-0.425693	1.47174	-2.34623	0.0249953	0.0542763	-4.11529	-2.24148
ENSG00000283071.1	-1.35981	1.37139	-3.37713	0.00201882	0.00672784	-1.75748	-3.08745
ENSG00000185215.11	1.09484	3.5817	5.09576	1.3034e-05	0.000112559	2.75299	4.35953
ENSG00000259775.1	0.584512	1.25252	2.43694	0.0204378	0.0460063	-3.91125	2.31821
ENSG00000100664.11	-0.36999	7.38947	-2.31317	0.0273717	0.0573377	-4.11712	-2.20618
ENSG00000272533.1	-0.0859808	-5.85996	-0.191367	0.849378	0.890364	-6.64875	-0.189912
ENSG00000075413.19	-0.1092	5.75263	-1.1587	0.254888	0.351217	-5.95757	-1.13856
ENSG00000166165.14	-1.09263	11.2871	-4.77798	3.70293e-05	0.000257089	1.78324	-4.12527
ENSG00000260285.1	2.29145	0.217923	11.7691	7.28224e-13	1.58352e-08	17.2083	7.17403
ENSG00000166166.13	0.62402	5.56126	2.79164	0.00883732	0.0227148	-3.11364	2.61828
ENSG00000166170.12	0.39997	5.44887	2.17084	0.0373166	0.0718988	-4.40208	2.08228
ENSG00000126214.22	0.214402	7.70086	0.59866	0.553404	0.649071	-6.4672	0.592667
ENSG00000256053.9	-0.941295	4.866	-4.38841	0.000109873	0.000619122	0.794043	-3.86769
ENSG00000270108.1	0.267528	-1.1679	0.817458	0.419611	0.522831	-6.30551	0.807096
ENSG00000269940.1	0.858057	-1.28571	1.60654	0.117735	0.186437	-5.39564	1.56435
ENSG00000269958.1	1.06815	2.47046	2.53461	0.0161399	0.0377948	-3.69151	2.40574
ENSG00000126215.14	0.643193	2.88702	3.46952	0.00144994	0.00512001	-1.56059	3.18452
ENSG00000100711.14	-0.174358	6.20282	-1.2465	0.221423	0.312815	-5.8464	-1.22275
ENSG00000088808.18	0.399387	5.35758	1.86078	0.0715367	0.123438	-4.98816	1.80206
ENSG00000156411.10	-1.17682	7.87509	-6.33477	3.7254e-07	7.42267e-06	5.88158	-5.08248
ENSG00000156414.20	-0.398292	1.59964	-1.23659	0.225941	0.318102	-5.84898	-1.21088
ENSG00000066735.15	1.59995	1.43309	6.13817	6.90069e-07	1.1834e-05	5.3031	4.96414
ENSG00000258986.7	0.807489	6.82864	3.1633	0.00333057	0.010122	-2.28185	2.93546
ENSG00000259037.1	0.575763	-3.88968	0.905841	0.371488	0.475184	-6.23331	0.89369
ENSG00000258736.1	-0.214742	-1.75776	-0.506121	0.61632	0.704276	-6.4969	-0.501073
ENSG00000265291.1	-0.405085	-6.18862	-2.28868	0.0285014	0.0573377	-4.20156	-2.19031
ENSG00000203485.14	0.969251	7.65365	3.84327	0.000541961	0.00225809	-0.623351	3.45911
ENSG00000185100.11	-0.534731	2.33094	-1.60562	0.117563	0.186231	-5.46139	-1.56509
ENSG00000184990.13	-1.11135	5.28508	-4.17959	0.000205746	0.00103015	0.233833	-3.71186
ENSG00000258430.1	0.374758	-0.0263986	1.15378	0.256742	0.353389	-6.00896	1.13413
ENSG00000142208.18	0.26465	6.56011	2.32347	0.0262375	0.0564382	-4.16226	2.22268
ENSG00000279140.1	-1.00133	-0.0995685	-1.49351	0.145721	0.222335	-5.43801	-1.45481
ENSG00000099814.17	1.40871	7.4426	4.49446	7.66509e-05	0.000460562	1.2074	3.95464
ENSG00000166428.14	-1.31096	2.11076	-3.49936	0.00134188	0.00480557	-1.45903	-3.20687
ENSG00000185567.7	0.920212	5.45117	3.06796	0.00424096	0.0123735	-2.50616	2.85966
ENSG00000140104.14	0.479264	4.65043	2.22016	0.0338791	0.0662859	-4.28997	2.12151
ENSG00000170779.11	0.966057	0.853531	5.66244	2.33078e-06	2.98309e-05	4.54281	4.7224
ENSG00000257556.3	0.421071	2.53505	1.76819	0.0859626	0.143517	-5.18477	1.71709
ENSG00000184916.9	0.934879	5.18016	3.19621	0.00302805	0.00936094	-2.20433	2.96488
ENSG00000183828.15	-1.07828	6.24669	-3.9763	0.000371989	0.00166713	-0.289527	-3.5592
ENSG00000185024.18	0.825089	6.01774	4.028	0.000305474	0.00141874	-0.126056	3.61061
ENSG00000184887.14	0.00580331	6.77975	0.03208	0.974605	0.982523	-6.61349	0.0318337
ENSG00000179364.15	1.57303	7.02559	5.26809	8.49318e-06	8.05075e-05	3.12649	4.45236
ENSG00000279495.1	1.20348	-1.91106	3.11263	0.00403095	0.0118819	-2.42164	2.87573
ENSG00000242085.1	1.1579	-2.88017	1.90134	0.0657188	0.114857	-4.97855	1.84034
ENSG00000251602.7	0.307144	0.7088	0.879047	0.385929	0.489074	-6.28165	0.867025
ENSG00000182979.18	0.227322	5.33628	1.76882	0.0858857	0.143462	-5.15925	1.71751
ENSG00000182809.11	-0.49932	8.49413	-1.88183	0.0687774	0.119454	-4.91973	-1.81988
ENSG00000185347.18	-0.741738	4.42607	-2.2645	0.0309323	0.0613539	-4.19271	-2.15794
ENSG00000184986.11	0.0856055	4.32251	0.23809	0.813491	0.863317	-6.53454	0.235924
ENSG00000225200.2	-1.43882	1.40951	-4.94639	2.00375e-05	0.000157015	2.52604	-4.26447
ENSG00000254045.1	-0.220372	-6.14459	-0.890576	0.379419	0.482427	-6.26959	-0.878967
ENSG00000180229.12	0.786521	2.82916	2.79497	0.0092917	0.0237054	-3.1072	2.60113
ENSG00000278626.1	-0.430842	-1.8921	-1.04982	0.302523	0.403001	-6.01166	-1.03104
ENSG00000258590.5	-0.373076	-2.47742	-0.719942	0.477175	0.579318	-6.30316	-0.710854
ENSG00000260409.1	0.402989	-2.7297	0.6051	0.549614	0.64567	-6.41287	0.598339
ENSG00000258883.1	-0.332877	-6.14459	-1.81129	0.0788956	0.133748	-5.11723	-1.75713
ENSG00000237161.4	0.253227	-3.35117	0.395023	0.69579	0.769719	-6.46636	0.39101
ENSG00000247765.2	-0.0582729	-1.75955	-0.164025	0.870871	0.905764	-6.5269	-0.162553
ENSG00000221641.1	-0.703345	-6.14459	-3.21839	0.00282278	0.00883185	-2.12674	-2.98641
ENSG00000258732.1	-0.558201	-4.5219	-1.5041	0.144267	0.220435	-5.42921	-1.46009
ENSG00000274835.1	-0.128974	-3.70909	-0.193363	0.848047	0.889418	-6.54388	-0.191611
ENSG00000276550.5	1.28473	4.57603	4.43237	0.000124774	0.000684117	0.849146	3.83655
ENSG00000277561.5	0.608649	-2.07341	0.838682	0.407824	0.511043	-6.29594	0.827729
ENSG00000276141.4	0.443106	1.7726	1.93352	0.0628974	0.110808	-4.79647	1.85992
ENSG00000274253.6	0.31317	3.65487	2.01982	0.0553083	0.0996502	-4.60284	1.91645
ENSG00000170113.16	0.973898	5.52447	3.66094	0.00102699	0.00384531	-1.06602	3.28303
ENSG00000140157.16	-0.308687	4.485	-2.09599	0.0452037	0.0841067	-4.48054	-2.00275
ENSG00000273749.5	0.261011	4.28715	1.09458	0.282443	0.381307	-5.97039	1.07485
ENSG00000275835.5	0.216875	3.94785	1.0437	0.305893	0.40653	-5.99767	1.02388
ENSG00000274471.2	0.749087	-1.62997	1.18679	0.243497	0.338285	-6.02871	1.16629
ENSG00000179455.10	0.154654	0.234487	0.460312	0.648237	0.730813	-6.601	0.456213
ENSG00000254585.5	1.04033	2.78406	4.39341	0.000120476	0.000666096	0.755883	3.84516
ENSG00000182636.8	-0.400833	6.28461	-2.30954	0.0274191	0.0573377	-4.13035	-2.2055
ENSG00000259905.7	1.31394	-2.33328	2.36868	0.0237149	0.0520521	-4.07195	2.26172
ENSG00000128739.23	-0.690654	5.52791	-2.98784	0.00524767	0.0147487	-2.69421	-2.79142
ENSG00000273173.5	-0.241253	-5.18998	-0.359643	0.721328	0.79011	-6.64288	-0.356685
ENSG00000224078.15	1.70741	6.42042	7.50244	1.48921e-08	7.61949e-07	8.69364	5.6628
ENSG00000257647.1	-0.115654	-5.85996	-0.350991	0.727779	0.795305	-6.59122	-0.348081
ENSG00000207191.1	-0.405085	-6.18862	-2.28868	0.0285014	0.0573377	-4.20156	-2.19031
ENSG00000200661.1	-0.405085	-6.18862	-2.28868	0.0285014	0.0573377	-4.20156	-2.19031
ENSG00000206609.1	-0.405085	-6.18862	-2.28868	0.0285014	0.0573377	-4.20156	-2.19031
ENSG00000206656.1	-0.289542	-6.08009	-1.14892	0.258568	0.355431	-6.047	-1.12978
ENSG00000212428.1	-0.405085	-6.18862	-2.28868	0.0285014	0.0573377	-4.20156	-2.19031
ENSG00000201831.1	-0.27688	-6.10057	-1.11285	0.273591	0.371721	-6.04653	-1.09483
ENSG00000199712.1	-0.468005	-6.03607	-1.83503	0.0755217	0.129075	-5.0068	-1.77728
ENSG00000199970.1	-0.405085	-6.18862	-2.28868	0.0285014	0.0573377	-4.20156	-2.19031
ENSG00000200680.1	-0.596387	-5.78198	-1.44636	0.157188	0.236609	-5.67475	-1.41459
ENSG00000200503.1	0.557282	-5.54446	1.17087	0.250161	0.345865	-5.92976	1.14996
ENSG00000200812.1	-0.528465	-6.01251	-1.67188	0.103695	0.167671	-5.32456	-1.6272
ENSG00000200726.1	0.11289	-5.89359	0.288531	0.774712	0.83292	-6.60265	0.286216
ENSG00000199782.1	-0.490452	-6.10057	-1.71544	0.0953221	0.156406	-5.27394	-1.66797
ENSG00000201943.1	-0.564789	-6.12412	-1.98042	0.0557903	0.100344	-4.79672	-1.91267
ENSG00000200486.1	0.0743321	-6.10057	0.296311	0.768787	0.828385	-6.66073	0.293962
ENSG00000199453.1	0.0573627	-5.90399	0.174804	0.862277	0.899765	-6.64127	0.173477
ENSG00000199960.1	-0.707746	-6.01251	-2.1834	0.0359878	0.0697339	-4.42564	-2.09707
ENSG00000201679.1	-0.356451	-6.05654	-1.23398	0.22563	0.317829	-5.94934	-1.21169
ENSG00000200757.1	-0.0600879	-6.14459	-0.306514	0.761073	0.821795	-6.65743	-0.304072
ENSG00000201482.1	-0.388199	-6.05654	-1.22695	0.228253	0.320713	-5.9371	-1.20487
ENSG00000200163.1	-0.405085	-6.18862	-2.28868	0.0285014	0.0573377	-4.20156	-2.19031
ENSG00000199968.1	-0.492843	-6.14459	-2.08345	0.0448857	0.0836302	-4.59089	-2.00572
ENSG00000201326.1	-0.0600879	-6.14459	-0.306514	0.761073	0.821795	-6.65743	-0.304072
ENSG00000201331.1	-0.646104	-6.10057	-2.84257	0.00750148	0.0197979	-3.03372	-2.67372
ENSG00000200398.1	-0.405085	-6.18862	-2.28868	0.0285014	0.0573377	-4.20156	-2.19031
ENSG00000199489.1	0.264484	-5.9511	0.663804	0.51127	0.610694	-6.48351	0.656861
ENSG00000201300.1	-0.0545825	-6.10057	-0.200968	0.841924	0.885068	-6.64346	-0.199433
ENSG00000200801.1	-0.405085	-6.18862	-2.28868	0.0285014	0.0573377	-4.20156	-2.19031
ENSG00000199704.1	-0.221536	-6.08009	-0.702289	0.487282	0.588206	-6.41801	-0.694638
ENSG00000200987.1	-0.405085	-6.18862	-2.28868	0.0285014	0.0573377	-4.20156	-2.19031
ENSG00000202188.1	0.627535	-5.94801	1.82215	0.0771955	0.131409	-5.09868	1.7672
ENSG00000200949.1	0.602908	-5.86878	1.27541	0.211122	0.30137	-5.82281	1.25049
ENSG00000200593.1	-0.488349	-6.14459	-2.71307	0.0103841	0.0259992	-3.32492	-2.56277
ENSG00000199311.1	-0.209615	-6.14459	-0.91114	0.368702	0.47228	-6.22953	-0.898907
ENSG00000201992.1	0.264365	-5.94801	0.834635	0.409962	0.51319	-6.27031	0.82396
ENSG00000200638.1	0.0192106	-6.10057	0.0801231	0.936607	0.955143	-6.70194	0.0795354
ENSG00000201907.1	-0.574639	-5.92754	-1.6596	0.106869	0.171851	-5.25435	-1.61243
ENSG00000200564.1	-0.0178272	-6.03607	-0.0513993	0.959312	0.971509	-6.64395	-0.0510167
ENSG00000272460.1	-1.04299	-6.0156	-2.75437	0.00935823	0.0238396	-3.23522	-2.59868
ENSG00000200478.1	-0.250877	-6.03607	-0.692252	0.493508	0.594106	-6.41595	-0.68474
ENSG00000201143.1	-0.516031	-5.94801	-1.43191	0.161276	0.241825	-5.67116	-1.40079
ENSG00000202373.1	-0.209615	-6.14459	-0.91114	0.368702	0.47228	-6.22953	-0.898907
ENSG00000202261.1	-0.405085	-6.18862	-2.28868	0.0285014	0.0573377	-4.20156	-2.19031
ENSG00000280234.1	3.07025	-2.46842	4.95049	1.98231e-05	0.000155896	2.47785	4.26687
ENSG00000276844.1	-0.405085	-6.18862	-2.28868	0.0285014	0.0573377	-4.20156	-2.19031
ENSG00000212528.1	-0.405085	-6.18862	-2.28868	0.0285014	0.0573377	-4.20156	-2.19031
ENSG00000239169.1	-0.00766991	-5.78198	-0.0181498	0.985625	0.990545	-6.70541	-0.0180175
ENSG00000114062.22	0.337362	5.43375	2.0341	0.0505747	0.0924935	-4.62775	1.95507
ENSG00000261529.1	-0.0063559	-6.01251	-0.0225377	0.98215	0.988093	-6.69269	-0.0223732
ENSG00000223628.2	-0.395631	-6.14459	-1.84772	0.0735443	0.126281	-4.993	-1.78944
ENSG00000206190.13	1.07705	3.5103	5.20446	1.164e-05	0.000103058	2.84799	4.38422
ENSG00000166206.15	0.647544	6.68133	3.07635	0.00414548	0.0121454	-2.48598	2.86687
ENSG00000278840.1	-0.117815	-3.23251	-0.179585	0.858599	0.897191	-6.60003	-0.178158
ENSG00000235518.2	-0.842615	-6.10057	-3.14623	0.00347937	0.0104978	-2.32471	-2.92187
ENSG00000186297.12	0.779092	6.00037	3.62959	0.000939991	0.00356721	-1.14142	3.3079
ENSG00000182256.13	1.05437	3.91381	3.49432	0.00135344	0.00483897	-1.47859	3.2044
ENSG00000258624.1	-0.492843	-6.14459	-2.08345	0.0448857	0.0836302	-4.59089	-2.00572
ENSG00000261426.1	-0.51676	-5.69966	-1.0678	0.293098	0.392877	-6.1366	-1.05135
ENSG00000259152.1	-0.859813	-5.77191	-1.74903	0.0892723	0.14814	-5.20797	-1.69925
ENSG00000104044.16	0.372311	1.24591	1.54721	0.13124	0.203684	-5.51218	1.50923
ENSG00000128731.18	1.59369	5.59764	6.24005	5.54526e-07	1.00557e-05	5.53423	5.00642
ENSG00000256338.2	-1.83903	-2.01382	-5.01063	1.64493e-05	0.000134318	2.79125	-4.30833
ENSG00000206149.11	0.990144	3.25139	4.94339	2.01104e-05	0.000157416	2.57935	4.26366
ENSG00000254398.1	-0.676324	-2.57078	-1.05211	0.300413	0.40084	-6.08073	-1.03555
ENSG00000188626.7	0.86576	0.562446	2.33218	0.025755	0.0555885	-4.15685	2.22989
ENSG00000248334.6	0.616492	1.15472	4.54005	7.64998e-05	0.000460036	1.13345	3.95511
ENSG00000261377.6	-0.704711	3.54443	-4.27781	0.000174569	0.000901877	0.462432	-3.75323
ENSG00000289209.1	0.559682	0.841523	2.37578	0.023528	0.0516994	-4.0214	2.26475
ENSG00000287894.1	0.682575	-2.43084	1.67276	0.104959	0.169337	-5.23901	1.62127
ENSG00000034053.15	0.266789	7.97603	1.45773	0.15477	0.233665	-5.54865	1.42288
ENSG00000104059.5	2.08145	5.01201	6.797	8.44367e-08	2.49806e-06	7.31346	5.35738
ENSG00000185115.6	-0.430748	4.13473	-1.82607	0.0769708	0.131098	-5.03883	-1.76854
ENSG00000256802.3	-0.724248	0.954975	-2.5922	0.0142415	0.033975	-3.57114	-2.45111
ENSG00000104067.17	0.50017	4.42464	1.62607	0.113401	0.180626	-5.35217	1.58309
ENSG00000259644.1	0.447624	-5.83949	1.10899	0.275181	0.373521	-6.09412	1.09121
ENSG00000234664.1	-1.34352	0.0300874	-3.71364	0.000726648	0.00288076	-0.883068	-3.37932
ENSG00000166664.15	-1.08481	-0.266264	-2.32611	0.0270491	0.0573377	-4.12285	-2.21081
ENSG00000215302.8	0.672473	-2.33621	1.28325	0.208375	0.297948	-5.82781	1.25805
ENSG00000270055.1	0.97271	-0.524146	2.4624	0.0192838	0.0437965	-3.85854	2.34
ENSG00000260693.1	0.481932	-4.99842	1.09158	0.282776	0.381709	-6.05793	1.0741
ENSG00000247728.2	-0.387337	-2.15088	-0.714404	0.47989	0.582029	-6.40948	-0.70648
ENSG00000259845.1	-0.0447993	-4.63448	-0.0590646	0.953245	0.96685	-6.70638	-0.0586326
ENSG00000198690.10	0.571384	4.6046	4.16072	0.000206819	0.00103504	0.232656	3.71054
ENSG00000261628.1	-0.220372	-6.14459	-0.890576	0.379419	0.482427	-6.26959	-0.878967
ENSG00000166912.17	0.285724	4.25246	0.765985	0.449248	0.551946	-6.32092	0.75667
ENSG00000212526.1	-0.61715	-6.10057	-2.7265	0.0100277	0.0252698	-3.29931	-2.57487
ENSG00000259448.3	-0.0675119	1.67087	-0.323702	0.748401	0.811866	-6.54235	-0.320748
ENSG00000169926.11	2.06221	6.3401	6.69193	1.34071e-07	3.47313e-06	6.75209	5.27319
ENSG00000169918.10	1.57196	4.53394	6.82551	8.32322e-08	2.47252e-06	7.19659	5.35998
ENSG00000259358.1	1.13338	-5.8364	3.07272	0.00414787	0.0121505	-2.48925	2.86669
ENSG00000260211.2	1.38665	-1.05727	2.94968	0.00633252	0.0172167	-2.71952	2.73005
ENSG00000254912.2	-0.558447	-5.45535	-1.032	0.30953	0.410586	-6.10467	-1.01621
ENSG00000223509.8	1.0517	-1.95764	1.96965	0.0571042	0.102227	-4.8461	1.90251
ENSG00000261064.1	0.0165463	-2.66474	0.0321351	0.974551	0.982523	-6.71263	0.0319007
ENSG00000276724.1	0.350061	-2.70299	0.561124	0.579212	0.671826	-6.40282	0.554537
ENSG00000262728.6	-0.543982	-1.58346	-1.68274	0.101544	0.164855	-5.33201	-1.63742
ENSG00000232653.9	1.62895	-0.980786	4.37462	0.00010846	0.000612642	0.935566	3.87084
ENSG00000166922.9	-0.412877	-0.855708	-1.72232	0.0940536	0.15463	-5.29127	-1.67439
ENSG00000166923.12	1.33838	1.85956	2.69222	0.0109142	0.0271453	-3.40364	2.54543
ENSG00000248905.10	1.18942	2.87058	3.66232	0.000888079	0.00339569	-1.0882	3.32377
ENSG00000259392.2	0.690481	-3.34808	1.72989	0.0926761	0.152809	-5.25	1.68145
ENSG00000279958.1	-0.665925	-6.14459	-2.88007	0.00686136	0.0183699	-2.94406	-2.7035
ENSG00000198838.14	0.906312	1.99558	3.42636	0.00182883	0.00619922	-1.66651	3.11671
ENSG00000200008.1	-0.405085	-6.18862	-2.28868	0.0285014	0.0573377	-4.20156	-2.19031
ENSG00000259408.2	1.20504	-1.90122	3.04891	0.0045004	0.0129876	-2.57401	2.84078
ENSG00000169857.9	-1.16658	2.93276	-7.31693	1.72827e-08	8.50887e-07	9.46937	-5.63721
ENSG00000134153.10	-1.43321	5.44704	-6.8547	6.66911e-08	2.13578e-06	8.11945	-5.39986
ENSG00000182405.6	1.26276	1.55088	5.58692	2.94821e-06	3.5795e-05	4.12499	4.6744
ENSG00000134152.11	0.746031	2.32591	2.98871	0.00516092	0.0145519	-2.7158	2.79681
ENSG00000128463.13	-1.55732	6.16377	-6.13727	5.9113e-07	1.05882e-05	5.58468	-4.99409
ENSG00000140199.13	1.06107	3.82501	4.20404	0.000185962	0.000951021	0.310576	3.73736
ENSG00000182117.6	-1.47036	5.48218	-8.1428	1.98359e-09	2.12594e-07	10.4826	-5.99914
ENSG00000176454.15	0.0992096	7.3427	0.430156	0.669783	0.748622	-6.6085	0.426446
ENSG00000175265.18	2.0676	4.35931	6.218	5.61073e-07	1.01082e-05	5.52761	5.00416
ENSG00000259917.1	-0.837669	2.04822	-3.33324	0.0020816	0.00688946	-1.88279	-3.07834
ENSG00000215252.12	1.83748	3.46546	5.39142	1.62924e-05	0.000133288	3.23118	4.31045
ENSG00000159248.5	0.0566996	1.56846	0.215167	0.830958	0.876422	-6.6559	0.213473
ENSG00000250007.8	-0.45845	1.29871	-2.05657	0.0485197	0.0892833	-4.61726	-1.97279
ENSG00000159251.8	-0.803946	1.81173	-3.3083	0.00226813	0.00739721	-1.95344	-3.05267
ENSG00000021776.11	0.813582	3.80838	4.70396	4.22591e-05	0.000285292	1.66251	4.09477
ENSG00000198146.4	0.673229	4.32956	3.89387	0.000443479	0.00192177	-0.464971	3.51276
ENSG00000259592.1	-1.54915	-5.26576	-2.33948	0.025302	0.0548163	-4.12384	-2.23676
ENSG00000134146.12	-1.42295	0.535047	-6.25829	3.92605e-07	7.69116e-06	6.14975	-5.07251
ENSG00000265102.1	-0.628213	-5.88043	-1.51288	0.139507	0.214297	-5.57615	-1.47763
ENSG00000248079.3	-0.155907	-0.226373	-0.884648	0.38253	0.485446	-6.35517	-0.873244
ENSG00000186073.14	0.0794421	1.10267	0.393042	0.696731	0.770446	-6.64939	0.389737
ENSG00000134138.20	0.140282	4.01437	0.73479	0.467762	0.570445	-6.34946	0.726126
ENSG00000277202.1	-0.405085	-6.18862	-2.28868	0.0285014	0.0573377	-4.20156	-2.19031
ENSG00000206676.1	-0.405085	-6.18862	-2.28868	0.0285014	0.0573377	-4.20156	-2.19031
ENSG00000259460.1	-1.43467	-0.470254	-4.70974	4.3594e-05	0.000292307	1.64834	-4.08756
ENSG00000288808.1	-1.40279	-3.89421	-2.46436	0.0192546	0.0437458	-3.82036	-2.34057
ENSG00000274444.1	0.543077	-2.66408	0.812759	0.422012	0.525071	-6.34334	0.802935
ENSG00000236914.4	-0.225234	-0.206952	-1.30783	0.199675	0.287811	-5.86167	-1.28248
ENSG00000166068.13	1.37055	3.60953	6.54561	2.30889e-07	5.17064e-06	6.30108	5.17258
ENSG00000171262.11	-0.361742	4.64131	-2.5095	0.0173981	0.04023	-3.73395	-2.37818
ENSG00000172575.13	0.766856	4.51131	3.25957	0.0027951	0.0087667	-2.04021	2.98942
ENSG00000286786.1	1.51197	-1.34709	3.45882	0.00147302	0.00518759	-1.55756	3.17995
ENSG00000259326.1	0.626549	-2.68268	1.32398	0.1943	0.281924	-5.84598	1.29796
ENSG00000137801.11	-0.0857214	0.806034	-0.191992	0.84893	0.890045	-6.66372	-0.190484
ENSG00000150667.8	-0.561162	-0.242683	-1.83894	0.0747266	0.127988	-5.07027	-1.78214
ENSG00000166073.11	1.06443	4.71546	4.04951	0.000283717	0.00133682	-0.0398402	3.62973
ENSG00000128829.12	0.694883	4.25437	3.97796	0.000347541	0.00158003	-0.239161	3.57701
ENSG00000140319.11	-1.37002	7.50588	-6.08981	6.46644e-07	1.13033e-05	5.86082	-4.97674
ENSG00000248508.9	-0.2993	2.03815	-1.36759	0.18087	0.266266	-5.71577	-1.33808
ENSG00000137843.12	1.05209	6.0591	3.41882	0.00164337	0.00566952	-1.61656	3.1481
ENSG00000137841.12	-0.0457923	3.82696	-0.334459	0.740148	0.804793	-6.57972	-0.331657
ENSG00000230778.2	0.818544	1.41494	3.18707	0.00306826	0.00946254	-2.23071	2.96081
ENSG00000273855.1	-0.763905	0.26034	-3.63288	0.000976892	0.0036841	-1.15817	-3.2971
ENSG00000259330.3	0.64972	4.61864	4.05703	0.000286743	0.00134874	-0.066883	3.62699
ENSG00000188549.13	0.693269	1.99835	3.14925	0.00356261	0.0106984	-2.33316	2.9145
ENSG00000140323.6	1.07155	5.24576	4.02513	0.000307013	0.00142497	-0.115348	3.60931
ENSG00000128944.14	-0.923072	3.06353	-4.14249	0.000273923	0.00129912	0.105937	-3.63879
ENSG00000128928.10	0.276192	5.85135	1.90275	0.0667837	0.116447	-4.84024	1.83313
ENSG00000140320.12	0.645569	4.54357	2.55569	0.015222	0.0359629	-3.67883	2.42705
ENSG00000169105.8	-0.377408	1.65079	-1.73578	0.0932141	0.153452	-5.10126	-1.67868
ENSG00000128891.16	-0.268668	4.44219	-2.4296	0.0205615	0.0462369	-3.93425	-2.31594
ENSG00000166133.18	-0.838993	3.54473	-5.00189	2.06026e-05	0.00016069	2.35375	-4.25826
ENSG00000245849.8	0.778822	2.27207	2.76269	0.00965308	0.0244789	-3.18517	2.58801
ENSG00000137824.16	-0.778672	5.82745	-5.24588	8.47148e-06	8.04772e-05	3.13451	-4.45291
ENSG00000137880.6	-1.00004	3.88683	-3.49591	0.00136909	0.00488811	-1.48373	-3.20109
ENSG00000104129.10	-0.650073	3.92163	-3.91402	0.000435924	0.00189621	-0.444278	-3.51732
ENSG00000166140.17	-0.495101	5.20544	-3.13135	0.00366069	0.0109373	-2.35742	-2.90601
ENSG00000104140.7	-1.35977	3.23366	-4.75496	4.08199e-05	0.000276951	1.7116	-4.10279
ENSG00000274798.1	-1.32136	-3.708	-1.85091	0.0728454	0.125368	-5.04474	-1.7938
ENSG00000104142.11	0.23659	5.72268	0.961489	0.343082	0.445899	-6.21327	0.948092
ENSG00000251161.4	1.17193	-0.938245	3.23233	0.0027197	0.00857101	-2.12176	2.99776
ENSG00000128917.8	0.212327	2.12291	0.807491	0.425678	0.528684	-6.28845	0.79661
ENSG00000259405.1	-1.22943	-4.08885	-1.99346	0.0542443	0.0980599	-4.80368	-1.92488
ENSG00000128965.13	0.381221	4.56371	1.46878	0.151155	0.229321	-5.59598	1.43546
ENSG00000128908.18	0.867693	3.63422	4.55817	6.5253e-05	0.000403908	1.25859	3.99296
ENSG00000157021.9	-1.49847	1.3679	-4.1077	0.000261634	0.00125341	0.02763	-3.65059
ENSG00000187446.12	-0.209947	6.56876	-1.32554	0.194875	0.282447	-5.71834	-1.29629
ENSG00000247556.6	0.847832	6.54801	3.96322	0.0003938	0.00174581	-0.321051	3.5442
ENSG00000137806.10	-1.686	4.63885	-7.88607	3.87093e-09	3.01602e-07	10.028	-5.88962
ENSG00000137815.15	0.180237	6.06343	0.998356	0.325127	0.427158	-6.19516	0.983976
ENSG00000137825.11	-0.588644	7.26686	-2.32292	0.0264898	0.0569078	-4.11835	-2.21895
ENSG00000062524.16	-0.223274	2.65443	-0.535061	0.596194	0.686375	-6.516	-0.529881
ENSG00000103932.12	0.628454	4.40271	3.22973	0.00275394	0.00866259	-2.12679	2.99395
ENSG00000259838.1	-1.35882	0.454149	-4.69301	4.72647e-05	0.000310317	1.56034	-4.06876
ENSG00000092445.12	0.689497	7.7291	3.3936	0.00176085	0.00601282	-1.6907	3.12786
ENSG00000174197.18	1.33791	3.23231	6.53428	2.18888e-07	4.9684e-06	6.31596	5.18254
ENSG00000207766.1	-0.405085	-6.18862	-2.28868	0.0285014	0.0573377	-4.20156	-2.19031
ENSG00000137802.14	1.55652	4.89965	4.99371	1.73029e-05	0.000139611	2.74402	4.29712
ENSG00000168970.22	2.58574	-1.31642	3.83391	0.000517013	0.00217329	-0.567749	3.47178
ENSG00000137877.10	0.439196	2.34384	1.70539	0.0973107	0.159123	-5.25501	1.65803
ENSG00000103966.11	0.378736	2.68027	2.06435	0.0477487	0.088178	-4.58187	1.9796
ENSG00000166887.16	0.853743	6.27602	3.9393	0.000395029	0.00174947	-0.360296	3.54338
ENSG00000207712.1	-0.405085	-6.18862	-2.28868	0.0285014	0.0573377	-4.20156	-2.19031
ENSG00000103978.16	-0.0244951	4.3568	-0.109088	0.913771	0.938147	-6.70688	-0.108283
ENSG00000214013.10	0.142864	1.98905	0.730803	0.470182	0.572595	-6.37023	0.722183
ENSG00000092529.25	1.22244	0.366038	2.14167	0.0394341	0.0752981	-4.58752	2.05963
ENSG00000103994.18	1.00786	5.13161	4.56185	6.73319e-05	0.000414912	1.2315	3.98552
ENSG00000201077.1	-0.405085	-6.18862	-2.28868	0.0285014	0.0573377	-4.20156	-2.19031
ENSG00000092531.10	-0.232397	1.86678	-0.803272	0.427896	0.530993	-6.30116	-0.792798
ENSG00000180979.10	0.8643	3.26042	5.43208	4.649e-06	5.05588e-05	4.00911	4.58003
ENSG00000137814.12	0.400227	3.03305	2.26341	0.0303081	0.0604022	-4.25797	2.16604
ENSG00000260490.2	-1.36106	0.0344744	-5.22917	1.05413e-05	9.56279e-05	2.94806	-4.40576
ENSG00000159433.12	1.32668	2.45928	4.90879	2.69699e-05	0.000199003	2.0893	4.19765
ENSG00000140326.13	0.651817	3.15378	3.36416	0.00192093	0.00645504	-1.81026	3.10219
ENSG00000128881.18	1.45204	5.21805	4.93878	2.28587e-05	0.000174469	2.20835	4.23497
ENSG00000260799.1	0.38831	-4.6319	0.634857	0.529938	0.627518	-6.41987	0.6281
ENSG00000254793.1	-2.06545	-0.910213	-6.67398	1.62929e-07	3.98742e-06	6.70321	-5.23732
ENSG00000159459.12	1.15001	3.51431	6.23158	5.33869e-07	9.75544e-06	5.5489	5.01372
ENSG00000285080.1	-0.635704	-2.46686	-1.17187	0.249362	0.345089	-6.00992	-1.1519
ENSG00000205871.5	-1.25812	-1.12586	-3.20972	0.0030582	0.00943941	-2.14511	-2.96183
ENSG00000137842.7	0.145687	3.98844	1.11827	0.272065	0.370193	-5.97002	1.09832
ENSG00000166946.14	-0.40351	5.82083	-2.44289	0.0200311	0.0452172	-3.88439	-2.32576
ENSG00000168806.8	-0.323859	2.59942	-1.94994	0.0598348	0.106281	-4.82087	-1.88201
ENSG00000168803.16	-0.463817	3.30897	-3.22723	0.00290083	0.00902152	-2.13702	-2.97806
ENSG00000140265.14	0.616393	2.8266	3.78386	0.000631439	0.00256408	-0.786253	3.41774
ENSG00000137822.13	-0.0664294	4.67292	-0.349058	0.729189	0.796514	-6.63718	-0.346205
ENSG00000067369.14	0.298805	5.94425	1.59816	0.119647	0.188804	-5.37066	1.55626
ENSG00000166963.13	0.698929	10.1888	2.75583	0.0093226	0.0237767	-3.2308	2.59999
ENSG00000168781.23	0.404202	4.76472	1.9994	0.0536689	0.097204	-4.75387	1.9295
ENSG00000237289.10	-0.499587	5.85943	-1.74731	0.0898886	0.148958	-5.15427	-1.69599
ENSG00000166762.19	0.837403	2.01194	2.81693	0.00845445	0.0218886	-3.07122	2.63336
ENSG00000206991.1	-0.111297	-4.7922	-0.172709	0.863924	0.900965	-6.62446	-0.171381
ENSG00000275601.1	1.12299	-2.51055	2.29474	0.028381	0.0573377	-4.18085	2.19198
ENSG00000249839.1	0.115023	-3.33556	0.125365	0.900969	0.928246	-6.70494	0.124437
ENSG00000223572.10	-1.16557	5.55743	-4.38695	0.000105431	0.000598592	0.884174	-3.87774
ENSG00000201136.1	0.884462	0.63485	2.35181	0.0246172	0.0536105	-4.0971	2.24736
ENSG00000205771.7	-0.997152	0.24236	-5.71008	2.01717e-06	2.65838e-05	4.82191	-4.7517
ENSG00000167004.14	-1.11609	6.75262	-9.70474	2.37513e-11	3.68909e-08	15.8673	-6.68088
ENSG00000140264.21	-1.28849	7.83746	-5.3515	6.32755e-06	6.35531e-05	3.37056	-4.51514
ENSG00000221792.1	-1.29665	0.244659	-3.39253	0.00176548	0.00602768	-1.66471	-3.12709
ENSG00000140259.7	-1.43787	4.36715	-5.93302	1.07796e-06	1.6743e-05	5.03745	-4.87685
ENSG00000092470.12	-0.121311	0.558092	-0.636043	0.529073	0.626788	-6.47534	-0.629422
ENSG00000171877.21	0.215142	3.68769	0.897002	0.375995	0.479644	-6.32159	0.8853
ENSG00000227973.1	-1.22681	-2.8601	-2.73873	0.00977231	0.0247235	-3.26199	-2.58378
ENSG00000185607.5	0.331185	-5.12308	0.578324	0.566838	0.661052	-6.538	0.572714
ENSG00000166734.20	0.431394	4.96587	1.62182	0.114069	0.181543	-5.39818	1.58017
ENSG00000250130.1	-0.162178	-5.61936	-0.381072	0.705548	0.777644	-6.57234	-0.377843
ENSG00000259595.1	0.895578	-4.57185	1.49436	0.14426	0.220435	-5.61332	1.46011
ENSG00000137770.14	0.717584	2.68107	4.84429	2.82625e-05	0.000206508	2.00357	4.18703
ENSG00000179523.6	-0.505469	3.63258	-4.07826	0.000259492	0.00124562	0.0368147	-3.65271
ENSG00000104131.13	-0.738851	4.82685	-3.59689	0.00104846	0.00391327	-1.23367	-3.27719
ENSG00000104133.16	0.584794	3.34054	2.21521	0.0335995	0.0658277	-4.36424	2.12485
ENSG00000259659.1	-1.23228	-3.51159	-1.68392	0.101314	0.164569	-5.32463	-1.63852
ENSG00000166710.23	-0.715119	7.13903	-2.21887	0.0332455	0.0652046	-4.36433	-2.12911
ENSG00000185880.13	-0.217522	5.71147	-1.92348	0.0645939	0.113283	-4.78728	-1.84806
ENSG00000140263.15	-0.395281	2.89223	-2.26917	0.0298091	0.0595388	-4.25884	-2.17262
ENSG00000259539.1	-0.419409	-1.64611	-1.03786	0.307331	0.408191	-6.04447	-1.02084
ENSG00000138606.20	0.0972148	4.73407	0.452391	0.653856	0.735356	-6.59036	0.448412
ENSG00000259520.6	-1.16943	0.421211	-5.59937	5.42963e-06	5.67086e-05	3.79219	-4.54746
ENSG00000171766.17	-0.492492	5.03273	-1.10051	0.279317	0.377674	-6.01043	-1.08185
ENSG00000171763.20	-0.457595	1.57553	-1.58497	0.122501	0.192581	-5.44725	-1.54436
ENSG00000104154.7	1.02105	2.63523	3.98257	0.00033833	0.00154461	-0.144061	3.58403
ENSG00000104164.12	0.125443	4.97516	0.72363	0.474652	0.576963	-6.33461	0.714931
ENSG00000200419.1	-0.333037	-6.14459	-1.45584	0.154596	0.233532	-5.63262	-1.42348
ENSG00000137767.14	-0.649877	1.46116	-2.86444	0.00715695	0.0190161	-2.98369	-2.68945
ENSG00000137872.17	0.703146	3.42709	2.90881	0.00647607	0.0175348	-2.88329	2.72265
ENSG00000222343.1	-0.405085	-6.18862	-2.28868	0.0285014	0.0573377	-4.20156	-2.19031
ENSG00000259554.1	-0.290761	-6.05654	-0.998595	0.325011	0.427109	-6.20642	-0.984212
ENSG00000213862.4	-1.79221	-0.225541	-7.09767	3.27114e-08	1.28627e-06	8.85432	-5.52627
ENSG00000104177.19	-0.0482871	4.59457	-0.294671	0.770029	0.82936	-6.65628	-0.292337
ENSG00000233932.6	-1.28117	3.04157	-5.50745	3.90964e-06	4.42326e-05	3.842	-4.61613
ENSG00000259235.2	-1.37191	-2.2607	-2.6879	0.0110309	0.027382	-3.38886	-2.54172
ENSG00000128951.14	-0.571033	5.34711	-2.72469	0.0102533	0.0257337	-3.27886	-2.56717
ENSG00000166147.15	1.18788	2.5733	5.80596	1.52654e-06	2.1527e-05	4.7772	4.80773
ENSG00000274654.1	-0.0623376	-4.82838	-0.105982	0.916217	0.939903	-6.70161	-0.1052
ENSG00000103995.14	0.248053	-0.741978	1.09677	0.280939	0.379495	-6.03067	1.07821
ENSG00000259216.2	0.657059	-1.89947	0.821001	0.417459	0.520461	-6.33885	0.810837
ENSG00000185634.12	0.66466	0.959302	1.7054	0.0973471	0.159171	-5.27911	1.65785
ENSG00000255302.5	-0.665564	6.78814	-2.03251	0.0499341	0.0915143	-4.72166	-1.96053
ENSG00000138593.9	1.21331	4.77447	4.17528	0.000194572	0.000985779	0.339216	3.72596
ENSG00000207105.1	-0.405085	-6.18862	-2.28868	0.0285014	0.0573377	-4.20156	-2.19031
ENSG00000265942.2	-0.373047	-6.14459	-1.57222	0.125289	0.196184	-5.43974	-1.53295
ENSG00000166200.15	-0.167566	4.28669	-0.590616	0.558665	0.654041	-6.54155	-0.584826
ENSG00000200120.1	-0.332877	-6.14459	-1.81129	0.0788956	0.133748	-5.11723	-1.75713
ENSG00000156958.15	-0.707374	2.7027	-2.60167	0.0136175	0.0326764	-3.59897	-2.4672
ENSG00000166262.16	-0.672862	0.0681521	-2.50975	0.017418	0.0402674	-3.74931	-2.37776
ENSG00000275580.1	1.31216	-0.409605	2.76145	0.00919838	0.0235012	-3.24909	2.60459
ENSG00000276593.1	1.49441	-3.75531	2.51073	0.0169758	0.0394	-3.7606	2.38723
ENSG00000104047.15	0.128447	3.54294	0.846755	0.403153	0.506474	-6.29896	0.836003
ENSG00000104043.15	0.779769	-0.840598	2.18346	0.0360156	0.0697816	-4.45153	2.09675
ENSG00000140284.11	-1.11702	1.29824	-3.83	0.000582883	0.00239554	-0.686018	-3.43946
ENSG00000104064.18	0.10756	1.41364	0.72843	0.472076	0.574378	-6.32979	0.719106
ENSG00000271819.1	1.66806	-3.20425	2.57654	0.0148062	0.0351408	-3.60145	2.43709
ENSG00000285410.1	-0.419153	4.68721	-2.37307	0.0239854	0.0525185	-3.99292	-2.25736
ENSG00000244879.9	0.29877	2.68691	1.46686	0.15169	0.230049	-5.61611	1.43359
ENSG00000138592.14	0.00585306	4.11218	0.0364528	0.971133	0.979921	-6.71574	0.0361868
ENSG00000242737.1	-0.622025	-5.88043	-1.67102	0.103855	0.167906	-5.34493	-1.62644
ENSG00000092439.16	1.41263	2.47714	7.89363	3.61843e-09	2.95704e-07	10.0195	5.90075
ENSG00000138600.10	0.174622	2.06397	0.807358	0.425051	0.528217	-6.41442	0.797689
ENSG00000081014.11	0.968236	1.77122	3.84579	0.000512138	0.00215655	-0.624236	3.47433
ENSG00000259378.1	0.678116	-5.54104	1.33386	0.191074	0.278273	-5.8291	1.30741
ENSG00000183578.8	0.0241778	3.55477	0.169081	0.866882	0.902967	-6.57616	0.167621
ENSG00000186417.14	1.04048	4.16671	2.08746	0.0443756	0.0829992	-4.62716	2.01053
ENSG00000259194.1	-0.405085	-6.18862	-2.28868	0.0285014	0.0573377	-4.20156	-2.19031
ENSG00000259678.1	1.65567	-4.35451	2.92378	0.0061827	0.0168792	-2.84126	2.73793
ENSG00000104093.14	1.64706	4.48272	5.63115	3.5507e-06	4.13108e-05	3.94846	4.63609
ENSG00000104112.9	-0.872642	7.66473	-4.57501	6.89853e-05	0.000423394	1.25227	-3.97976
ENSG00000140280.14	-0.0795979	4.60197	-0.286742	0.77618	0.83373	-6.56642	-0.284301
ENSG00000128872.10	0.594011	7.22359	2.55232	0.015766	0.0370628	-3.62335	2.41429
ENSG00000259377.1	0.279897	-5.5209	0.577528	0.567369	0.66149	-6.53747	0.57193
ENSG00000138594.14	-0.6012	2.65072	-2.91951	0.0063652	0.0172884	-2.86358	-2.72835
ENSG00000207484.1	-0.156365	-6.05654	-0.547482	0.587607	0.679004	-6.55379	-0.542308
ENSG00000272337.1	-0.405085	-6.18862	-2.28868	0.0285014	0.0573377	-4.20156	-2.19031
ENSG00000259556.2	-1.02544	-1.40967	-3.95391	0.000429541	0.0018737	-0.369993	-3.52124
ENSG00000166477.13	-1.76894	3.90698	-7.51869	9.74903e-09	5.62399e-07	9.65858	-5.73504
ENSG00000069956.14	0.126886	4.82652	0.605419	0.548901	0.645286	-6.52511	0.599407
ENSG00000274528.1	-0.637799	-0.569129	-2.25668	0.0316618	0.0625498	-4.22536	-2.14865
ENSG00000259398.1	-0.330151	-5.44292	-0.663797	0.511275	0.610694	-6.48089	-0.656854
ENSG00000137875.4	-1.36288	-1.54627	-2.50072	0.017351	0.0401396	-3.80759	-2.37918
ENSG00000069966.19	0.158244	6.78385	0.799792	0.429522	0.532586	-6.31138	0.79001
ENSG00000259327.1	0.356301	-3.16759	0.518935	0.607151	0.696665	-6.56907	0.514144
ENSG00000259577.2	-0.242004	1.40763	-0.66173	0.513239	0.612636	-6.4286	-0.653802
ENSG00000128833.13	0.490869	1.65385	2.63083	0.0132022	0.0318732	-3.49656	2.47827
ENSG00000197535.16	1.34705	6.29443	4.2465	0.000171319	0.000886774	0.406035	3.75794
ENSG00000128989.11	-0.0721299	8.55763	-0.402518	0.690012	0.76494	-6.51275	-0.398839
ENSG00000047346.13	0.912635	2.86392	4.77364	3.51372e-05	0.000246869	1.80073	4.13733
ENSG00000259935.1	0.479972	-4.39324	0.809347	0.423981	0.527158	-6.33197	0.799534
ENSG00000137766.18	1.13164	4.46795	4.28532	0.000143617	0.000768253	0.562896	3.80185
ENSG00000279145.2	0.685267	-0.620454	2.22127	0.0330627	0.0648955	-4.41686	2.13132
ENSG00000137876.11	-0.769151	6.04878	-4.08198	0.000296598	0.00138679	-0.0269222	-3.61825
ENSG00000069974.16	-0.415421	0.0653997	-1.91896	0.0634102	0.111576	-4.93731	-1.8563
ENSG00000276533.1	0.259144	-1.52905	0.671492	0.507269	0.607009	-6.32437	0.663096
ENSG00000225973.4	-1.16429	1.91297	-4.60157	5.93399e-05	0.000374021	1.35554	-4.01542
ENSG00000069943.10	-0.362919	1.59275	-1.60347	0.118037	0.18678	-5.47818	-1.56306
ENSG00000260916.8	0.640383	1.91994	3.1894	0.00304931	0.00941649	-2.23384	2.96272
ENSG00000277548.1	1.09255	-3.73198	1.66272	0.105516	0.17001	-5.35835	1.61868
ENSG00000283891.1	0.795762	-5.68694	1.98125	0.0565799	0.101462	-4.72497	1.90654
ENSG00000261652.3	-1.47201	0.138126	-3.86768	0.000472292	0.00202006	-0.523116	-3.496
ENSG00000171016.13	0.631607	0.20592	2.26305	0.0308203	0.0612155	-4.24776	2.15939
ENSG00000285805.1	-0.886043	-2.18905	-1.95903	0.0589219	0.104926	-4.78722	-1.88878
ENSG00000069869.17	0.941309	-0.522262	3.73634	0.000681575	0.00273548	-0.879987	3.39689
ENSG00000230183.4	0.296913	-4.03147	0.46353	0.646119	0.729256	-6.49973	0.459161
ENSG00000181827.16	1.22297	1.84914	5.71887	2.1669e-06	2.81645e-05	4.30638	4.7372
ENSG00000261072.2	-0.56353	-6.05654	-1.83153	0.0757526	0.129378	-5.08311	-1.77588
ENSG00000151575.15	-0.292919	-1.00407	-0.839333	0.407117	0.510367	-6.39101	-0.828977
ENSG00000138587.6	-0.965028	-0.0476992	-3.08215	0.00404679	0.0119205	-2.4946	-2.87449
ENSG00000137871.21	0.769193	2.85802	4.01676	0.000318729	0.00146963	-0.18952	3.59958
ENSG00000276696.1	-0.703345	-6.14459	-3.21839	0.00282278	0.00883185	-2.12674	-2.98641
ENSG00000274667.1	1.21013	-4.36032	2.91639	0.00672695	0.0180925	-2.83088	2.71007
ENSG00000285331.2	-0.719574	1.46583	-3.05993	0.004353	0.0126309	-2.53472	-2.85138
ENSG00000276524.1	0.0264449	-2.00666	0.0613312	0.951453	0.965348	-6.70741	0.0608824
ENSG00000140262.18	0.547604	2.7873	1.69671	0.0989156	0.161335	-5.29076	1.65013
ENSG00000128849.11	0.792221	3.25297	2.96088	0.00579155	0.0160022	-2.74351	2.75936
ENSG00000255529.9	0.110015	3.73659	0.604075	0.549798	0.645852	-6.50597	0.598063
ENSG00000128918.15	0.235345	1.21397	0.999212	0.324724	0.42686	-6.21164	0.984797
ENSG00000103569.10	-1.47879	1.31776	-4.78479	3.22677e-05	0.000230506	2.1295	-4.15684
ENSG00000137845.15	0.780156	3.87214	3.20293	0.00300432	0.00930808	-2.19821	2.9673
ENSG00000282100.1	0.0948957	-4.1156	0.122966	0.90289	0.929697	-6.60868	0.122011
ENSG00000199730.1	-0.40816	-6.10057	-1.64275	0.110012	0.17604	-5.31379	-1.59814
ENSG00000245975.2	0.632253	-0.128544	1.98361	0.0559017	0.100495	-4.77837	1.9118
ENSG00000128923.11	1.01089	2.9513	4.67574	4.46988e-05	0.000298335	1.68657	4.08175
ENSG00000259402.1	-0.126674	-6.10057	-0.563193	0.577088	0.66994	-6.47458	-0.557644
ENSG00000157450.16	0.253214	3.62301	1.369	0.179934	0.265085	-5.79696	1.34096
ENSG00000137776.17	-0.414214	5.13226	-2.19153	0.035327	0.0686803	-4.43049	-2.10459
ENSG00000225798.1	-0.356833	-5.09953	-0.592972	0.557114	0.652542	-6.50753	-0.587134
ENSG00000157483.9	0.510111	2.60713	1.451	0.156035	0.235149	-5.6397	1.41854
ENSG00000253030.1	-0.181651	-6.05654	-0.568104	0.57368	0.666885	-6.54201	-0.562641
ENSG00000200070.1	-0.405085	-6.18862	-2.28868	0.0285014	0.0573377	-4.20156	-2.19031
ENSG00000157470.12	0.0784065	5.73782	0.364215	0.717942	0.787751	-6.63533	0.361211
ENSG00000140307.11	-1.14873	4.08403	-4.60471	5.5065e-05	0.000351759	1.61878	-4.03302
ENSG00000227161.1	-0.405085	-6.18862	-2.28868	0.0285014	0.0573377	-4.20156	-2.19031
ENSG00000140299.13	0.636594	2.70802	3.23395	0.00271653	0.0085635	-2.13129	2.99812
ENSG00000234797.5	-1.95443	1.04377	-7.27884	2.21876e-08	9.98901e-07	8.44443	-5.59402
ENSG00000182718.18	-1.22786	3.63414	-5.00935	2.30645e-05	0.000175675	2.32931	-4.23295
ENSG00000128915.12	0.706462	2.56692	2.98209	0.00524985	0.0147529	-2.73331	2.79129
ENSG00000069667.16	0.860656	1.97027	3.50967	0.00128738	0.00465153	-1.46371	3.21878
ENSG00000277413.1	-0.156199	-6.14459	-0.710514	0.482318	0.583672	-6.38098	-0.70258
ENSG00000273792.1	0.40642	-5.60896	0.955996	0.34579	0.448747	-6.25003	0.942786
ENSG00000129003.19	1.54371	3.25718	7.46033	1.35066e-08	7.16342e-07	8.76442	5.67953
ENSG00000171914.17	0.894755	6.97807	2.98888	0.00520337	0.0146374	-2.69075	2.79417
ENSG00000140416.23	-0.277822	6.56397	-1.66828	0.104751	0.169052	-5.2701	-1.62224
ENSG00000259627.1	0.688545	-2.51665	1.11514	0.272846	0.371	-6.00866	1.09653
ENSG00000103642.12	-0.303199	2.33673	-2.21457	0.0340951	0.0666246	-4.33213	-2.11894
ENSG00000185088.14	-1.29106	3.78978	-4.68645	4.32189e-05	0.000290239	1.85404	-4.08956
ENSG00000166128.13	0.457703	3.21177	2.19334	0.0353389	0.068697	-4.39176	2.10445
ENSG00000138613.14	0.639152	3.22975	3.37543	0.00184948	0.00625652	-1.74769	3.1134
ENSG00000140455.17	-0.0917401	2.13846	-0.542857	0.591251	0.682268	-6.44442	-0.537024
ENSG00000259248.7	-0.266613	0.315019	-1.40407	0.169874	0.252368	-5.69078	-1.37261
ENSG00000197361.8	-0.379768	0.375055	-1.43781	0.160111	0.240377	-5.64057	-1.4047
ENSG00000103657.14	1.40406	5.69755	4.74367	4.61811e-05	0.000305509	1.65953	4.07416
ENSG00000259589.2	-0.0220241	-6.02258	-0.0977384	0.922712	0.944561	-6.68039	-0.0970182
ENSG00000035664.11	0.805268	2.68624	2.92813	0.00603228	0.016537	-2.84872	2.74602
ENSG00000166797.11	-0.11338	2.84898	-0.499234	0.620814	0.708083	-6.60482	-0.494696
ENSG00000028528.15	-0.42455	5.62229	-1.71181	0.0959958	0.157269	-5.28017	-1.66458
ENSG00000157734.14	0.165343	4.56444	0.509571	0.613737	0.702111	-6.49914	0.504746
ENSG00000166794.6	-1.38211	7.05413	-6.33953	3.32082e-07	6.87072e-06	6.02653	-5.10427
ENSG00000169118.18	0.993793	2.57313	4.63565	5.02512e-05	0.000326866	1.61919	4.05446
ENSG00000103671.10	-0.730372	3.11189	-4.03796	0.000293697	0.0013758	-0.0915998	-3.6208
ENSG00000180357.10	1.24984	4.3467	4.46417	8.8958e-05	0.000521118	0.980372	3.91889
ENSG00000259682.1	-0.405085	-6.18862	-2.28868	0.0285014	0.0573377	-4.20156	-2.19031
ENSG00000243403.1	-0.82922	-4.27807	-1.24003	0.223677	0.315486	-5.86503	-1.21681
ENSG00000207223.1	-0.405085	-6.18862	-2.28868	0.0285014	0.0573377	-4.20156	-2.19031
ENSG00000207162.1	0.372678	-5.62244	0.742486	0.462868	0.565431	-6.42861	0.734133
ENSG00000180304.14	-0.432497	7.5948	-3.92401	0.000406687	0.00178836	-0.383896	-3.53571
ENSG00000265967.1	1.93958	-2.17562	3.85863	0.000481974	0.0020546	-0.490854	3.49058
ENSG00000166831.9	-0.471312	1.84418	-1.73191	0.0929228	0.153102	-5.1832	-1.68018
ENSG00000140451.13	0.390322	0.696738	1.45717	0.15474	0.233663	-5.60763	1.42299
ENSG00000241839.10	0.354851	3.98775	1.59967	0.121633	0.191466	-5.30421	1.54796
ENSG00000166839.17	0.195701	3.15883	1.29417	0.205742	0.294935	-5.77063	1.26536
ENSG00000274383.1	-0.100811	-0.908246	-0.194339	0.847145	0.888967	-6.56338	-0.192762
ENSG00000090487.11	-0.544573	5.04197	-3.64717	0.000948948	0.00359869	-1.11479	-3.30524
ENSG00000103707.10	-0.367297	3.23448	-2.46766	0.0188802	0.0430435	-3.84709	-2.34789
ENSG00000277351.1	-0.0287701	-1.90148	-0.0537229	0.957495	0.970256	-6.62054	-0.0532978
ENSG00000103710.11	0.0853006	2.51427	0.308609	0.759928	0.821578	-6.52289	0.305575
ENSG00000246922.10	1.48887	3.25666	5.46797	4.77809e-06	5.15119e-05	3.60498	4.5743
ENSG00000090470.15	0.00571417	4.44879	0.0375605	0.970286	0.97943	-6.58372	0.0372491
ENSG00000166855.9	0.0787337	4.13923	0.522524	0.604678	0.694304	-6.57796	0.517685
ENSG00000138617.16	0.788952	2.02525	5.85072	1.59299e-06	2.21426e-05	4.59001	4.7992
ENSG00000199568.1	-1.25085	-5.48622	-1.87816	0.0691116	0.119958	-4.95023	-1.81769
ENSG00000200156.1	-0.569294	-5.77975	-0.969482	0.339615	0.442442	-6.13177	-0.954927
ENSG00000174498.14	1.37914	2.00135	4.69861	5.35201e-05	0.000343201	1.5361	4.0397
ENSG00000103742.12	0.787421	0.287256	2.11014	0.0427093	0.0803663	-4.55208	2.02654
ENSG00000074603.19	0.629054	5.00824	3.84	0.000556521	0.00230594	-0.637063	3.45196
ENSG00000259232.2	0.346983	-6.06661	1.08051	0.287522	0.386581	-6.08667	1.06357
ENSG00000074696.13	-0.246924	6.57224	-1.9381	0.061089	0.108104	-4.84507	-1.87285
ENSG00000138614.16	-0.166553	3.95729	-1.43253	0.161078	0.241612	-5.70465	-1.40145
ENSG00000074621.14	0.422377	0.474443	2.08446	0.0448639	0.0836302	-4.6078	2.00593
ENSG00000275638.1	1.41071	-2.33254	2.94761	0.00573762	0.0158835	-2.82779	2.76241
ENSG00000174485.16	0.740488	3.52659	4.43519	9.53025e-05	0.000551745	0.913678	3.90225
ENSG00000238311.1	-0.489152	-5.96849	-1.44312	0.158093	0.23788	-5.67967	-1.41151
ENSG00000103769.10	-0.709338	6.81184	-4.63891	5.9421e-05	0.000374308	1.40199	-4.0151
ENSG00000261544.1	-0.41585	-6.03607	-1.3298	0.192395	0.279842	-5.83066	-1.30353
ENSG00000259924.1	0.264242	-4.3072	0.498439	0.621368	0.708408	-6.58324	0.493912
ENSG00000157890.19	-0.00832072	1.80535	-0.0383853	0.96964	0.978914	-6.64983	-0.0380597
ENSG00000166938.13	-0.242007	4.10374	-1.34253	0.188278	0.274993	-5.82656	-1.31569
ENSG00000075131.10	-1.00667	1.052	-5.78317	1.64816e-06	2.27695e-05	4.74146	-4.79238
ENSG00000169032.11	0.0358089	7.44434	0.205025	0.838928	0.882687	-6.54636	0.203264
ENSG00000261351.2	-0.712809	1.75685	-2.79448	0.00877196	0.0225762	-3.13053	-2.62082
ENSG00000174446.13	-0.788203	5.09595	-4.8199	2.99834e-05	0.000217257	2.00258	-4.17359
ENSG00000266589.1	0.840183	-5.81902	2.23395	0.0321371	0.0633506	-4.34831	2.1427
ENSG00000174444.15	-1.21915	9.26463	-6.93831	6.81508e-08	2.16023e-06	7.38218	-5.39598
ENSG00000174442.12	0.478655	2.40022	2.71589	0.0105885	0.026453	-3.30182	2.55599
ENSG00000137834.15	-0.162429	1.44485	-0.496238	0.623408	0.710243	-6.45761	-0.491026
ENSG00000166949.17	0.722883	4.97434	2.90751	0.0064001	0.0173681	-2.88571	2.72655
ENSG00000103591.13	-0.805177	5.86101	-6.00358	1.00858e-06	1.59502e-05	4.98971	-4.88996
ENSG00000103599.20	0.213489	-1.00077	0.813171	0.422004	0.525071	-6.33062	0.802949
ENSG00000259673.6	-0.0439934	1.0186	-0.235802	0.815015	0.864596	-6.64356	-0.233962
ENSG00000189227.6	-0.0935863	3.98861	-0.446245	0.658402	0.739343	-6.52062	-0.442121
ENSG00000137764.20	-0.40196	5.43149	-2.71703	0.010884	0.0270886	-3.26367	-2.5464
ENSG00000188779.12	0.419699	0.060672	1.92522	0.0635412	0.111752	-4.85323	1.85539
ENSG00000206625.1	-0.456189	-4.84587	-0.759289	0.452957	0.55553	-6.36493	-0.750495
ENSG00000033800.14	0.322071	4.45422	1.95553	0.0595461	0.105839	-4.78337	1.88414
ENSG00000128973.13	0.504457	2.556	1.65424	0.107372	0.172522	-5.35529	1.61012
ENSG00000260657.2	-0.541933	-2.60672	-0.764434	0.450366	0.552883	-6.29275	-0.754805
ENSG00000169018.6	1.11037	5.83936	4.7319	3.9741e-05	0.00027141	1.71652	4.10898
ENSG00000137809.17	0.526779	1.01158	2.05227	0.0478802	0.0883848	-4.69878	1.97843
ENSG00000103647.13	0.426729	7.32378	2.22432	0.0328454	0.0645421	-4.34898	2.13397
ENSG00000140350.15	-0.883372	6.36191	-4.99936	1.77475e-05	0.000142617	2.49432	-4.29149
ENSG00000265195.1	-0.47218	-6.10057	-1.6219	0.114581	0.182239	-5.33699	-1.57793
ENSG00000258484.4	0.296608	-1.53159	0.564048	0.576585	0.669507	-6.47946	0.558379
ENSG00000138604.10	0.819975	3.78677	5.27291	7.91229e-06	7.6197e-05	3.18562	4.46754
ENSG00000137819.14	0.587455	0.672554	2.85415	0.00728238	0.0192904	-3.04544	2.68365
ENSG00000137818.12	-1.75023	8.75373	-6.42346	2.86305e-07	6.15939e-06	6.11425	-5.13225
ENSG00000140332.18	0.50807	4.45815	1.89609	0.0664586	0.115965	-4.95404	1.83532
ENSG00000137831.15	0.558024	2.48713	2.07073	0.0460066	0.0853521	-4.68083	1.99533
ENSG00000166173.11	-0.321254	6.72428	-1.74301	0.0903263	0.149558	-5.22688	-1.69368
ENSG00000259744.1	1.64608	-3.50931	2.13749	0.0397974	0.075905	-4.5395	2.05585
ENSG00000137821.12	-0.490276	4.09266	-2.85701	0.00761456	0.0200555	-2.9784	-2.6687
ENSG00000129028.9	-0.168873	2.10684	-0.701074	0.488112	0.589029	-6.42791	-0.693315
ENSG00000187720.15	0.64066	1.85398	2.34564	0.0249365	0.0541701	-4.14721	2.24239
ENSG00000259964.7	-0.800304	0.753048	-3.09371	0.00424596	0.0123864	-2.46656	-2.85929
ENSG00000259781.1	-0.937825	2.80385	-4.26954	0.000147481	0.000783909	0.664471	-3.79527
ENSG00000212664.5	-1.42336	-0.545466	-3.81912	0.000564074	0.0023288	-0.661849	-3.44833
ENSG00000066933.16	1.51855	4.34377	5.54401	3.4488e-06	4.04063e-05	3.94978	4.6421
ENSG00000260576.1	-0.627543	-6.10057	-3.14353	0.00348004	0.0104978	-2.33072	-2.92181
ENSG00000166192.15	-0.149272	1.21761	-0.989554	0.329349	0.431375	-6.25582	-0.975427
ENSG00000175318.12	0.312916	1.42831	1.4115	0.16785	0.249839	-5.6653	1.37914
ENSG00000067225.20	-1.04204	10.6834	-5.57444	3.8515e-06	4.38257e-05	3.84498	-4.61924
ENSG00000137817.17	-0.0256472	6.21463	-0.21427	0.83161	0.876641	-6.6784	-0.212637
ENSG00000213614.11	-0.358506	4.90019	-2.91461	0.00635346	0.0172587	-2.86216	-2.72896
ENSG00000261423.2	-0.342312	-2.07946	-0.699305	0.489095	0.589773	-6.46442	-0.691748
ENSG00000166233.15	-0.0706706	5.13037	-0.574664	0.569512	0.663489	-6.4404	-0.568771
ENSG00000260144.1	0.683572	-3.74594	0.939974	0.354374	0.457702	-6.14482	0.926138
ENSG00000140463.14	-0.179412	3.61873	-1.16698	0.254179	0.350373	-5.88647	-1.14026
ENSG00000159322.18	0.445558	4.17092	3.31244	0.00226347	0.00738582	-1.9325	3.05329
ENSG00000285729.1	-0.332013	-5.12945	-0.539345	0.593336	0.683981	-6.46821	-0.534007
ENSG00000067141.17	0.584326	5.25469	2.29241	0.0286462	0.0575811	-4.15383	2.18832
ENSG00000138622.4	0.889488	1.36899	2.12353	0.0410358	0.0777895	-4.57398	2.04317
ENSG00000156642.17	-0.158717	7.80182	-0.600463	0.552465	0.648249	-6.40869	-0.594071
ENSG00000281183.1	1.22165	-1.57069	2.31821	0.0267717	0.0573377	-4.16224	2.21483
ENSG00000103855.18	0.956253	3.96965	3.85817	0.000521985	0.00218996	-0.592932	3.46921
ENSG00000205363.7	0.952174	6.68375	4.66759	4.95523e-05	0.000323772	1.52826	4.05773
ENSG00000260469.3	-0.135366	-0.461122	-0.585	0.562392	0.65717	-6.57216	-0.579293
ENSG00000067221.14	0.309206	6.96812	1.63904	0.1108	0.177105	-5.30921	1.59461
ENSG00000140464.20	0.237623	4.60202	1.35206	0.185474	0.271647	-5.74023	1.32409
ENSG00000167178.17	1.4996	4.64845	4.68848	5.64928e-05	0.000359087	1.51849	4.027
ENSG00000248540.3	0.592743	1.30428	1.65774	0.106662	0.171563	-5.32671	1.61338
ENSG00000261543.1	-1.36226	-1.02085	-3.1021	0.00418023	0.0122242	-2.42287	-2.86423
ENSG00000129009.13	-0.0764507	5.09214	-0.243432	0.809126	0.859902	-6.67781	-0.241553
ENSG00000140459.18	-1.14257	0.206915	-4.05634	0.000355048	0.0016051	-0.111287	-3.57142
ENSG00000138623.10	0.627043	6.39279	2.40873	0.021864	0.0486749	-3.93025	2.29272
ENSG00000138629.16	-1.15205	7.08695	-6.14835	6.54711e-07	1.14076e-05	5.36451	-4.97434
ENSG00000247240.9	-0.992019	-0.455277	-3.85268	0.000518867	0.00217982	-0.609414	-3.47082
ENSG00000179361.18	1.12943	0.66408	5.42611	5.58778e-06	5.79706e-05	3.45193	4.54142
ENSG00000179335.20	-0.346079	4.87625	-2.45459	0.0200776	0.0452891	-3.82472	-2.32489
ENSG00000179151.13	0.0833434	4.60966	0.667086	0.509895	0.609547	-6.34763	0.659002
ENSG00000140465.15	1.16542	-0.182683	3.50461	0.00148854	0.00523249	-1.47874	3.17691
ENSG00000103653.17	0.0480259	5.37385	0.255968	0.799556	0.852314	-6.59407	0.253922
ENSG00000140474.14	1.1054	6.41913	5.29713	6.97128e-06	6.85e-05	3.6284	4.49456
ENSG00000140497.16	-0.380373	4.36025	-1.49995	0.143719	0.219758	-5.49221	-1.46208
ENSG00000178802.18	-0.562949	6.2806	-4.33836	0.000124772	0.000684117	0.6865	-3.83655
ENSG00000178761.15	0.252802	6.20808	2.05718	0.0473697	0.0875748	-4.67284	1.98298
ENSG00000178741.12	-1.56763	7.61766	-8.01409	3.11684e-09	2.74396e-07	10.015	-5.92532
ENSG00000178718.7	-0.273453	5.09008	-1.3745	0.178312	0.262946	-5.73002	-1.34597
ENSG00000198794.12	0.672338	9.26897	2.69951	0.0107198	0.0267319	-3.35776	2.5517
ENSG00000138621.12	-0.540248	2.82025	-2.28466	0.028973	0.0581037	-4.19417	-2.18385
ENSG00000167173.19	0.380437	2.62882	2.25953	0.0303402	0.0604269	-4.31354	2.16562
ENSG00000140365.16	-1.10776	5.73527	-4.4432	9.52286e-05	0.00055161	0.923556	-3.90244
ENSG00000275645.1	-0.934184	2.30154	-5.0109	1.80458e-05	0.000144426	2.42775	-4.28779
ENSG00000140398.14	0.857011	4.26283	4.25466	0.000167956	0.00087269	0.419568	3.7629
ENSG00000284343.1	0.871344	-5.29505	1.79895	0.0809183	0.136559	-5.10885	1.74538
ENSG00000140400.18	0.744282	6.2458	3.96239	0.000390562	0.00173535	-0.323613	3.54638
ENSG00000260274.1	-0.453769	-0.113836	-1.70933	0.0965757	0.1581	-5.26236	-1.66169
ENSG00000169375.16	0.367298	4.39225	2.07503	0.0456764	0.0848483	-4.61782	1.99837
ENSG00000276744.1	1.18779	-3.16323	2.39849	0.0225597	0.0499248	-3.94763	2.28081
ENSG00000169410.11	0.617813	4.46056	3.13364	0.00381912	0.0113436	-2.34236	2.89273
ENSG00000259931.2	-0.825097	-5.5854	-1.54954	0.130466	0.202744	-5.52332	-1.51227
ENSG00000169371.14	-0.883242	3.36829	-4.89908	2.30307e-05	0.000175631	2.34812	-4.23328
ENSG00000177971.9	-1.3482	6.25988	-6.56988	2.19829e-07	4.97935e-06	6.35923	-5.18174
ENSG00000275454.1	-1.25715	-1.37483	-4.11641	0.000238119	0.00116227	0.103882	-3.67471
ENSG00000274515.1	1.10793	-2.15801	2.88046	0.00687082	0.0183907	-2.96388	2.70304
ENSG00000173548.9	0.87485	2.94331	3.16551	0.00357926	0.0107368	-2.26579	2.91304
ENSG00000173546.7	0.669222	4.27858	2.99648	0.00536769	0.0150374	-2.66118	2.7841
ENSG00000246877.2	-0.605658	1.98026	-3.04174	0.00469344	0.0134436	-2.58065	-2.82735
ENSG00000140367.12	0.37325	3.20711	1.36952	0.179772	0.264883	-5.80673	1.34146
ENSG00000167196.14	-0.599197	3.36211	-3.74081	0.000682363	0.00273764	-0.861379	-3.39657
ENSG00000169752.17	-0.355251	1.44517	-1.65563	0.10918	0.174901	-5.26322	-1.60189
ENSG00000169758.13	0.436592	3.21437	1.78705	0.0832353	0.139754	-5.10012	1.73221
ENSG00000140374.17	-1.26681	4.82637	-5.80698	1.69886e-06	2.33512e-05	4.54507	-4.7863
ENSG00000140386.13	0.143741	3.71484	0.529618	0.599841	0.68977	-6.5319	0.524629
ENSG00000117906.14	-0.0978702	5.23943	-0.336971	0.738331	0.803402	-6.55553	-0.334064
ENSG00000140368.13	-0.904284	1.44274	-2.84053	0.00777893	0.0203971	-3.00811	-2.66152
ENSG00000140391.15	-0.72534	7.62264	-4.63066	5.11246e-05	0.000331259	1.61589	-4.05043
ENSG00000278991.1	0.52811	-4.51583	0.791387	0.434215	0.536965	-6.35349	0.782
ENSG00000269951.1	0.287188	-2.35079	0.700209	0.488664	0.589449	-6.40026	0.692436
ENSG00000173517.11	1.46693	4.25807	5.66273	2.57031e-06	3.21584e-05	4.16301	4.70247
ENSG00000140382.15	0.310194	4.97422	2.8233	0.00794493	0.0207415	-3.07074	2.6544
ENSG00000169783.13	0.688943	8.1636	2.64077	0.0127342	0.0309253	-3.44337	2.49112
ENSG00000167202.12	1.62234	3.16391	6.65201	1.2722e-07	3.3532e-06	6.91844	5.28281
ENSG00000136425.14	-0.462423	4.4726	-2.03191	0.0500486	0.0916778	-4.70178	-1.95955
ENSG00000166411.14	-0.56405	6.94611	-4.29972	0.000167399	0.000870003	0.522535	-3.76373
ENSG00000103740.10	-0.439092	4.62087	-2.01487	0.054122	0.0979185	-4.62868	-1.92586
ENSG00000140403.13	-0.5501	6.6667	-3.41073	0.00185277	0.0062664	-1.68094	-3.11287
ENSG00000140395.9	-1.3464	5.10749	-6.17	5.48886e-07	9.97954e-06	5.61854	-5.00839
ENSG00000272418.1	0.286089	-3.08488	0.425212	0.673349	0.751602	-6.61182	0.421557
ENSG00000259562.2	0.304063	-4.71042	0.505983	0.616118	0.704093	-6.58098	0.501359
ENSG00000166426.8	-1.62827	3.26187	-5.99258	1.61593e-06	2.24097e-05	4.83167	-4.79634
ENSG00000136381.13	0.862765	3.15956	4.40007	0.000103571	0.000589725	0.833777	3.88207
ENSG00000188266.14	-1.09906	1.57961	-7.33379	1.64582e-08	8.24615e-07	9.51653	-5.64563
ENSG00000041357.16	-1.35278	5.64539	-6.39959	3.01291e-07	6.37848e-06	6.12797	-5.12264
ENSG00000169684.13	0.0246151	-0.972193	0.121829	0.904019	0.930493	-6.56375	0.120586
ENSG00000185787.15	-0.741024	8.20439	-4.68465	5.74569e-05	0.00036415	1.51821	-4.02302
ENSG00000279235.1	0.150896	-5.59547	0.306627	0.760988	0.821795	-6.65829	0.304183
ENSG00000103811.18	-0.827402	5.04614	-4.07423	0.000352285	0.00159559	-0.0575016	-3.57347
ENSG00000058335.16	0.716781	6.89128	2.37814	0.023421	0.0515051	-3.99457	2.2665
ENSG00000259234.7	0.184973	3.17837	0.9319	0.358068	0.461677	-6.22348	0.919053
ENSG00000235711.5	1.09837	2.05786	3.17731	0.00315333	0.00967943	-2.26835	2.95238
ENSG00000166557.14	-0.787507	5.92485	-4.28011	0.000160927	0.000842408	0.478413	-3.77357
ENSG00000169330.9	1.002	0.252802	4.4011	0.000100354	0.000575928	1.00569	3.88974
ENSG00000252995.1	0.23834	-6.08009	0.775687	0.443295	0.546145	-6.36782	0.76664
ENSG00000259548.1	-0.561279	-5.56493	-1.03342	0.309058	0.410085	-6.07591	-1.0172
ENSG00000180953.11	0.0102914	-2.71971	0.019003	0.984949	0.990094	-6.71229	0.0188644
ENSG00000278600.1	0.0285725	1.21741	0.160526	0.873523	0.907798	-6.60274	0.159185
ENSG00000259642.2	0.643268	1.68206	3.07934	0.00413443	0.0121196	-2.50229	2.86772
ENSG00000288604.1	-1.17024	-2.35322	-2.82042	0.00833193	0.0216217	-3.04926	-2.63831
ENSG00000086666.19	-0.596707	3.9445	-3.22605	0.00277443	0.00872074	-2.13695	-2.99168
ENSG00000103876.14	-1.00806	3.14648	-5.96416	1.95709e-06	2.59493e-05	4.72801	-4.75781
ENSG00000259417.3	-0.0668563	3.49727	-0.314389	0.755526	0.817643	-6.52383	-0.311361
ENSG00000259495.3	0.310313	1.39317	1.75769	0.0877587	0.146029	-5.23845	1.70734
ENSG00000172379.22	1.28502	7.82221	3.88716	0.000463159	0.00198922	-0.499793	3.50121
ENSG00000284059.1	-0.0600879	-6.14459	-0.306514	0.761073	0.821795	-6.65743	-0.304072
ENSG00000136379.12	1.02999	3.69869	5.22092	8.89279e-06	8.34226e-05	3.14651	4.44248
ENSG00000103888.17	0.628715	3.03717	1.71735	0.0949716	0.155932	-5.27911	1.66974
ENSG00000117899.11	-0.536749	4.584	-3.5676	0.00109132	0.00405032	-1.23787	-3.26586
ENSG00000277782.1	-0.235516	0.399369	-1.27526	0.211417	0.301697	-5.84862	-1.24968
ENSG00000140406.4	1.07883	4.22476	5.04954	1.70667e-05	0.000138167	2.48113	4.30017
ENSG00000156206.14	-1.28646	-1.38584	-4.26172	0.00017066	0.000884415	0.416656	-3.7589
ENSG00000172345.14	0.0839802	1.38686	0.518896	0.607463	0.696949	-6.49129	0.513699
ENSG00000259543.1	-1.0127	-3.50609	-1.5711	0.125511	0.196446	-5.45509	-1.53205
ENSG00000183496.6	1.63324	0.480542	4.17802	0.000200678	0.00100873	0.219935	3.71816
ENSG00000140598.16	-0.638041	2.96701	-3.95034	0.000425209	0.00185741	-0.375613	-3.52392
ENSG00000188659.10	0.345399	-0.312782	1.76823	0.0867619	0.144614	-5.14101	1.71273
ENSG00000274376.4	1.53112	0.799655	4.61112	5.41538e-05	0.000346651	1.47828	4.03694
ENSG00000259429.5	-0.843521	-1.90538	-1.77722	0.0847125	0.141862	-5.1143	-1.72397
ENSG00000237550.6	-1.96867	5.84475	-7.09814	1.87522e-07	4.43225e-06	7.39019	-5.2113
ENSG00000197978.10	1.24958	-1.07113	2.48992	0.0178931	0.041143	-3.81561	2.36782
ENSG00000275695.1	0.471347	-5.61903	0.953728	0.347197	0.45025	-6.16371	0.940041
ENSG00000276710.4	2.77246	-3.05862	4.44165	0.000101806	0.000581348	0.894192	3.88625
ENSG00000255769.7	0.451187	0.897244	1.29708	0.203928	0.292875	-5.81555	1.27044
ENSG00000182774.13	-0.633732	0.549345	-2.24304	0.0314881	0.0622859	-4.35629	-2.15085
ENSG00000214575.10	0.890419	4.26169	3.28161	0.00258241	0.00821399	-1.99385	3.01351
ENSG00000259462.3	0.598873	-0.366306	1.78156	0.083713	0.140393	-5.20301	1.72954
ENSG00000103723.17	0.135601	7.50012	0.493312	0.624948	0.711455	-6.57993	0.48885
ENSG00000259707.1	-1.08628	-3.90653	-1.72463	0.0936325	0.154082	-5.25994	-1.67654
ENSG00000259315.1	0.119083	-0.689474	0.338611	0.736976	0.802199	-6.64728	0.335861
ENSG00000286817.1	-0.357503	-4.43712	-0.621249	0.538559	0.635567	-6.51521	-0.614994
ENSG00000250988.7	-1.60814	-0.170022	-3.85833	0.000483279	0.00205976	-0.479786	-3.48986
ENSG00000252690.3	0.0608698	-1.45734	0.172343	0.864184	0.901027	-6.70608	0.17105
ENSG00000156232.7	0.588787	3.2337	3.54871	0.00117926	0.00432357	-1.36506	3.24385
ENSG00000103942.13	0.125848	3.595	0.734532	0.468093	0.570713	-6.35008	0.725586
ENSG00000169612.4	-1.19319	2.8031	-3.00353	0.00498197	0.0141298	-2.68265	-2.8082
ENSG00000169609.14	0.160057	3.36849	1.21107	0.235168	0.329096	-5.86569	1.18715
ENSG00000288850.1	-1.0047	-2.05936	-3.03558	0.00457006	0.0131572	-2.574	-2.83587
ENSG00000064726.10	-0.0553321	5.86257	-0.27314	0.786416	0.842311	-6.62544	-0.270968
ENSG00000273747.1	1.30585	-3.48468	2.01367	0.0519746	0.0946556	-4.76186	1.94334
ENSG00000259767.1	-0.485421	-6.10057	-1.97645	0.0562226	0.100955	-4.82422	-1.90931
ENSG00000286872.1	0.413688	-2.00551	1.08627	0.284966	0.384022	-6.13625	1.06923
ENSG00000136404.16	-0.0532687	3.48624	-0.190058	0.850494	0.891191	-6.59447	-0.188488
ENSG00000166503.9	-0.12939	6.23028	-0.970193	0.339524	0.442386	-6.10456	-0.955106
ENSG00000140600.17	-0.00937259	5.85716	-0.0379877	0.969919	0.97915	-6.67813	-0.0377095
ENSG00000156218.13	0.655373	-0.218917	2.40972	0.0214969	0.0479731	-4.02167	2.29914
ENSG00000259404.6	0.457881	0.229273	1.54222	0.132488	0.205415	-5.50093	1.50436
ENSG00000259538.1	-1.03048	-5.67345	-2.39858	0.0224831	0.0497806	-3.94704	-2.28211
ENSG00000197627.3	-0.26648	-5.60019	-0.501871	0.619109	0.706609	-6.49063	-0.497114
ENSG00000189136.9	0.163884	-3.27863	0.282553	0.779224	0.836174	-6.6665	0.28033
ENSG00000275120.3	0.180424	0.667134	0.792165	0.434084	0.536917	-6.33371	0.782222
ENSG00000176371.14	-0.190804	1.66178	-1.27372	0.212092	0.302442	-5.81919	-1.24783
ENSG00000276278.1	0.404527	0.986138	1.60251	0.118743	0.187624	-5.38828	1.56007
ENSG00000176700.21	0.368038	2.55129	2.43037	0.0218874	0.0486996	-3.86025	2.29232
ENSG00000177082.13	-0.273909	3.85257	-2.29893	0.0285515	0.0574278	-4.13483	-2.18962
ENSG00000197696.10	-1.0745	2.7588	-3.95361	0.000405881	0.00178625	-0.352382	-3.53623
ENSG00000140612.14	-1.15634	4.19654	-5.16157	1.04686e-05	9.50874e-05	3.2277	-4.40726
ENSG00000285667.1	0.205698	-2.89462	0.374622	0.710264	0.781614	-6.6101	0.371502
ENSG00000166716.10	1.29454	4.46238	5.76068	2.01053e-06	2.65125e-05	4.36836	4.75236
ENSG00000136383.7	1.11015	2.12456	3.74806	0.000659036	0.00265784	-0.77674	3.40608
ENSG00000073417.15	1.19105	2.75484	3.03089	0.00462617	0.0132993	-2.61414	2.83197
ENSG00000170776.22	0.802097	4.4577	3.52322	0.00127048	0.00460444	-1.41647	3.22257
ENSG00000259407.1	0.206857	-0.553909	1.01176	0.320372	0.422109	-6.0768	0.993693
ENSG00000259762.1	0.47638	-3.80641	0.902539	0.373264	0.477028	-6.23153	0.890375
ENSG00000259416.2	1.20093	-3.61472	2.26991	0.0303934	0.0605003	-4.19383	2.16493
ENSG00000183655.13	1.06927	3.68769	4.48617	7.82755e-05	0.000469357	1.19435	3.94962
ENSG00000221634.1	-0.405085	-6.18862	-2.28868	0.0285014	0.0573377	-4.20156	-2.19031
ENSG00000140538.17	0.486941	5.67946	2.02526	0.0507135	0.0926615	-4.7347	1.9539
ENSG00000259183.1	-0.405085	-6.18862	-2.28868	0.0285014	0.0573377	-4.20156	-2.19031
ENSG00000259494.2	-1.84084	0.817898	-5.15634	1.0634e-05	9.62317e-05	3.2094	-4.40386
ENSG00000181991.16	-0.989188	5.6011	-7.07261	4.95468e-08	1.74902e-06	7.63098	-5.45293
ENSG00000221630.3	-0.538042	-6.10057	-2.0257	0.0509533	0.0930527	-4.67354	-1.95187
ENSG00000207703.1	-0.0108869	-5.88352	-0.0329634	0.973907	0.982127	-6.60436	-0.0327083
ENSG00000181026.15	0.577474	2.83368	3.27775	0.00267918	0.00847153	-2.02069	3.00233
ENSG00000140511.12	-0.146371	1.73467	-0.551991	0.584655	0.676637	-6.48988	-0.546597
ENSG00000140545.16	-0.682107	6.22889	-3.10586	0.00381447	0.0113314	-2.41725	-2.89311
ENSG00000140526.18	0.761996	5.45072	2.94398	0.00590261	0.0162492	-2.79291	2.75314
ENSG00000239151.1	-0.405085	-6.18862	-2.28868	0.0285014	0.0573377	-4.20156	-2.19031
ENSG00000140522.12	-1.01399	2.52973	-3.9628	0.000560432	0.00231773	-0.355936	-3.45007
ENSG00000140525.20	0.00121877	1.82899	0.00859382	0.993193	0.995444	-6.69072	0.0085309
ENSG00000140521.17	0.349081	5.06699	2.31375	0.0268271	0.0573377	-4.187	2.21402
ENSG00000255571.9	1.01618	4.68625	4.31607	0.000130509	0.000709834	0.671905	3.8255
ENSG00000284329.1	-0.28861	-6.14459	-1.31883	0.196538	0.284252	-5.75352	-1.29148
ENSG00000140519.14	-0.227078	2.4164	-1.0169	0.317296	0.418868	-6.08698	-1.00003
ENSG00000261478.1	1.65655	0.188932	5.65365	4.50186e-06	4.93085e-05	3.94466	4.58676
ENSG00000166813.17	0.227004	1.91227	1.08279	0.287853	0.386882	-6.04075	1.06284
ENSG00000166819.12	-0.360776	0.358044	-1.56985	0.127278	0.198683	-5.40798	-1.52493
ENSG00000166821.9	-0.407473	2.18992	-1.94522	0.0608402	0.107734	-4.8187	-1.87466
ENSG00000241362.2	1.73773	-4.32217	3.27154	0.00250077	0.00799224	-2.03081	3.02325
ENSG00000166823.6	-1.25658	4.36934	-3.3346	0.00222368	0.00727673	-1.87281	-3.05861
ENSG00000188095.6	-0.521407	0.934759	-2.57705	0.0150448	0.0356216	-3.59032	-2.4313
ENSG00000157823.17	0.701959	5.26155	3.25161	0.00260432	0.00826503	-2.06907	3.01095
ENSG00000264966.1	-0.405085	-6.18862	-2.28868	0.0285014	0.0573377	-4.20156	-2.19031
ENSG00000264796.1	-0.405085	-6.18862	-2.28868	0.0285014	0.0573377	-4.20156	-2.19031
ENSG00000242498.8	-0.0773906	3.90137	-0.491849	0.626009	0.712252	-6.53865	-0.487352
ENSG00000140548.10	1.20121	2.94679	6.22029	4.55114e-07	8.65074e-06	5.79833	5.04433
ENSG00000265871.1	-0.405085	-6.18862	-2.28868	0.0285014	0.0573377	-4.20156	-2.19031
ENSG00000273691.1	1.39804	-5.20071	2.94926	0.0061034	0.0167067	-2.75909	2.74217
ENSG00000259291.2	1.70084	4.96031	5.19129	1.00866e-05	9.23118e-05	2.96037	4.41531
ENSG00000276376.1	-0.214317	-5.84648	-0.527316	0.601463	0.691197	-6.4918	-0.522297
ENSG00000182054.10	-0.955357	6.45268	-5.98976	1.382e-06	2.01013e-05	4.84191	-4.82758
ENSG00000259685.3	-1.30176	-0.352001	-3.34142	0.00220029	0.00721431	-1.86978	-3.06177
ENSG00000185033.15	0.86901	3.98772	4.23134	0.000232552	0.00113996	0.332337	3.68075
ENSG00000225193.5	-0.235021	-6.01251	-1.24628	0.221326	0.312757	-5.8666	-1.22301
ENSG00000185043.13	-1.19713	5.65884	-6.14857	7.26979e-07	1.23405e-05	5.30375	-4.95401
ENSG00000183208.13	0.176511	2.2278	0.591839	0.557855	0.653304	-6.53715	0.586031
ENSG00000182768.9	-0.597996	5.60703	-1.16507	0.252379	0.3484	-5.94998	-1.14459
ENSG00000228998.4	2.20169	-3.25116	3.26667	0.00253769	0.00809479	-2.05858	3.01881
ENSG00000275345.1	0.715683	-3.33535	1.61659	0.11539	0.18331	-5.37223	1.57442
ENSG00000214433.4	0.943014	-4.04926	1.75856	0.0885569	0.147191	-5.10947	1.70306
ENSG00000196391.11	0.201082	2.15244	1.29423	0.204312	0.293291	-5.86433	1.26936
ENSG00000259262.1	0.157386	-1.0572	0.389849	0.69907	0.772383	-6.61438	0.386576
ENSG00000140575.13	0.340052	3.65926	1.26282	0.215433	0.305942	-5.86344	1.23876
ENSG00000140577.17	1.18581	3.85804	4.27195	0.000162349	0.000848829	0.461609	3.77138
ENSG00000259736.1	-0.47837	-3.85746	-0.685345	0.49775	0.598425	-6.47242	-0.678034
ENSG00000259746.1	-0.673163	-4.37723	-1.18606	0.243795	0.338613	-5.98778	-1.16555
ENSG00000197299.13	0.111882	1.43135	0.8532	0.400597	0.503879	-6.22178	0.840555
ENSG00000140564.13	1.3544	5.78815	5.03156	1.5596e-05	0.000128766	2.67239	4.3201
ENSG00000182511.12	-0.643606	3.8277	-2.54211	0.0158049	0.0371463	-3.69391	-2.41339
ENSG00000196547.15	0.920672	6.36767	3.76417	0.000629771	0.00255874	-0.708382	3.41846
ENSG00000259661.1	0.998386	-1.14684	1.98804	0.0548711	0.0989692	-4.82295	1.9199
ENSG00000184508.12	-0.951588	4.77851	-6.59223	2.02051e-07	4.67901e-06	6.41916	-5.19744
ENSG00000140553.18	-0.393774	5.07104	-2.819	0.00840698	0.0217831	-3.05941	-2.63527
ENSG00000166965.13	-0.19257	3.0385	-1.27966	0.209285	0.299106	-5.91401	-1.25553
ENSG00000258725.2	0.555324	-0.160744	2.13499	0.0402913	0.0766602	-4.5359	2.05075
ENSG00000184056.15	-0.567555	3.09721	-2.21282	0.0339653	0.0664306	-4.33821	-2.12048
ENSG00000185518.12	1.29713	8.04196	4.11164	0.000236997	0.00115783	0.11589	3.67592
ENSG00000285883.1	1.6713	-1.43619	2.79565	0.00843936	0.0218538	-3.17291	2.63397
ENSG00000176463.14	0.611764	4.83426	2.11867	0.041508	0.0785364	-4.54897	2.03842
ENSG00000185442.13	0.550559	4.96909	2.33708	0.0254433	0.0550841	-4.12562	2.23461
ENSG00000253954.3	-0.893395	-1.6588	-1.68306	0.101964	0.165414	-5.24932	-1.63541
ENSG00000258741.5	-0.668942	0.129172	-2.72273	0.0101773	0.0255904	-3.32209	-2.56975
ENSG00000272888.8	-0.281384	4.63427	-0.825293	0.415333	0.518481	-6.27972	-0.814545
ENSG00000279765.3	0.759169	-4.21328	1.25484	0.218052	0.308895	-5.92768	1.23172
ENSG00000173575.22	0.789869	4.78432	3.89376	0.000470847	0.00201609	-0.501269	3.49682
ENSG00000284324.1	-0.405085	-6.18862	-2.28868	0.0285014	0.0573377	-4.20156	-2.19031
ENSG00000289017.1	-0.450166	-5.54711	-0.982352	0.33293	0.435122	-6.17352	-0.968229
ENSG00000182175.15	1.03531	5.90731	4.7777	4.51406e-05	0.00030073	1.74595	4.07946
ENSG00000258631.3	-0.778001	-4.57025	-1.52074	0.137527	0.211868	-5.57515	-1.48506
ENSG00000140563.16	1.03576	0.191102	2.7704	0.00900184	0.0230668	-3.21402	2.61198
ENSG00000277654.6	-1.1888	0.94529	-5.08154	1.53728e-05	0.0001276	2.57924	-4.32328
ENSG00000248441.8	-0.728393	2.38025	-3.26393	0.00266525	0.00843363	-2.06395	-3.00392
ENSG00000273923.1	-0.461934	-4.00202	-0.760342	0.452265	0.55487	-6.41933	-0.751644
ENSG00000280304.1	0.764788	-2.14814	1.29287	0.204824	0.293793	-5.87073	1.26793
ENSG00000185551.15	-0.293913	2.91623	-0.822926	0.41646	0.519559	-6.31688	-0.812578
ENSG00000140450.9	0.267908	2.26672	0.982124	0.332986	0.435143	-6.20853	0.968117
ENSG00000274312.1	1.03222	-1.64749	2.09576	0.0438648	0.0821638	-4.57052	2.01538
ENSG00000140443.15	1.77719	4.12829	5.89846	1.40532e-06	2.03048e-05	4.68586	4.82425
ENSG00000278022.1	0.112375	-5.47688	0.218547	0.828303	0.874342	-6.68267	0.216878
ENSG00000264480.1	-0.405085	-6.18862	-2.28868	0.0285014	0.0573377	-4.20156	-2.19031
ENSG00000259475.1	-0.251305	-2.39808	-0.493637	0.624803	0.711354	-6.52788	-0.489055
ENSG00000183571.11	-0.282876	-1.14242	-0.827544	0.414404	0.517559	-6.26598	-0.816167
ENSG00000182253.15	0.576731	6.00844	3.13801	0.00356776	0.0107082	-2.34098	2.91405
ENSG00000261054.1	0.641156	-3.89755	1.00573	0.321615	0.423464	-6.20492	0.991145
ENSG00000103852.13	-0.0268797	1.71278	-0.115793	0.908529	0.934042	-6.62917	-0.114894
ENSG00000261616.1	1.43725	-0.501259	3.94283	0.000405166	0.00178455	-0.394237	3.5367
ENSG00000168904.15	0.48356	3.54262	4.04169	0.000337204	0.00154077	-0.140279	3.5849
ENSG00000259706.1	-1.09946	0.914514	-6.47713	2.03629e-07	4.69555e-06	7.06174	-5.19599
ENSG00000259257.1	-0.409114	-6.08009	-1.31559	0.1971	0.284761	-5.81978	-1.28986
ENSG00000068305.18	1.3512	5.65505	6.33659	3.37787e-07	6.93596e-06	5.99756	5.10104
ENSG00000183060.16	0.749845	3.72626	5.67389	3.64506e-06	4.22273e-05	4.02986	4.63066
ENSG00000254744.3	-0.364992	-2.06563	-0.657194	0.515867	0.614996	-6.35206	-0.649729
ENSG00000140470.15	0.748784	0.954853	3.49822	0.00138982	0.00494707	-1.5105	3.19676
ENSG00000189419.8	-0.245878	0.941868	-1.13701	0.263445	0.360702	-6.07848	-1.11829
ENSG00000270127.2	1.07945	-0.752306	4.59888	0.000102117	0.000582816	1.26321	3.88551
ENSG00000251819.1	1.47724	-3.96462	2.2869	0.0288834	0.0579667	-4.17351	2.18507
ENSG00000259205.2	1.52762	-3.7211	2.46572	0.0194854	0.0441769	-3.79679	2.33611
ENSG00000140471.17	0.4932	2.21212	3.74811	0.000770867	0.00302493	-0.883987	3.36305
ENSG00000200095.1	0.771463	-5.76849	1.80641	0.0796699	0.134861	-5.12903	1.7526
ENSG00000183475.13	0.758846	2.89808	4.05998	0.000279478	0.00132085	-0.0543582	3.63361
ENSG00000212306.1	-0.405085	-6.18862	-2.28868	0.0285014	0.0573377	-4.20156	-2.19031
ENSG00000184254.17	0.179118	2.14499	0.66692	0.509648	0.609285	-6.39045	0.659386
ENSG00000278456.1	1.78592	0.538617	5.56298	3.16891e-06	3.78823e-05	4.02444	4.65956
ENSG00000259583.4	1.03976	3.81544	3.58126	0.0010516	0.00392296	-1.23496	3.27635
ENSG00000154237.13	1.25947	3.83835	4.02052	0.000303653	0.00141239	-0.0766626	3.61216
ENSG00000259376.1	-0.156818	0.30415	-0.706078	0.484932	0.58615	-6.45739	-0.698393
ENSG00000259755.1	-0.612388	-0.54074	-2.4179	0.0216161	0.0482194	-3.94203	-2.29705
ENSG00000131873.7	0.487191	2.22256	2.44685	0.0200269	0.0452123	-3.8852	2.32584
ENSG00000131871.15	-0.955185	4.10107	-3.95451	0.000366648	0.001648	-0.204066	-3.56299
ENSG00000131876.18	-1.36395	4.63876	-6.96088	5.08062e-08	1.78394e-06	7.89171	-5.44847
ENSG00000140479.18	0.983739	3.41097	1.87913	0.0688074	0.119497	-4.99678	1.81968
ENSG00000279970.1	0.476283	-1.50494	0.849272	0.401998	0.505355	-6.28693	0.838058
ENSG00000184277.13	-0.446463	6.44171	-2.87407	0.00722735	0.0191727	-2.93097	-2.68618
ENSG00000252614.1	-0.127829	-6.05654	-0.470151	0.641255	0.725449	-6.55458	-0.465945
ENSG00000185418.16	-0.248162	4.34636	-1.20013	0.238344	0.332806	-5.99809	-1.17914
ENSG00000185596.16	0.144139	3.24194	0.780754	0.440982	0.543842	-6.28018	0.770536
ENSG00000275449.1	0.341067	-4.995	0.483746	0.631763	0.717148	-6.51014	0.479247
ENSG00000234769.7	-0.217239	-0.105051	-0.759484	0.453333	0.555897	-6.32011	-0.74987
ENSG00000278739.1	0.702751	-4.62704	1.02883	0.311025	0.412166	-6.10607	1.01307
ENSG00000231439.4	-0.573324	0.761904	-2.62305	0.013861	0.0331654	-3.49784	-2.46084
ENSG00000161980.6	-0.819754	4.57725	-4.84571	3.18931e-05	0.000228807	1.93945	-4.15951
ENSG00000161981.11	-1.45876	6.83393	-7.93726	4.63359e-09	3.48642e-07	9.69121	-5.85982
ENSG00000007384.15	0.334626	2.5485	2.08971	0.0451168	0.083981	-4.55099	2.00356
ENSG00000278995.1	1.28252	-0.769607	2.18442	0.0360378	0.0698185	-4.37965	2.0965
ENSG00000103152.12	-0.843137	5.89498	-3.86914	0.000514301	0.00216398	-0.562985	-3.4732
ENSG00000103148.17	0.427099	5.5983	2.42023	0.0210456	0.0471402	-3.93667	2.30717
ENSG00000188536.13	-2.27333	4.69963	-5.61905	3.45456e-06	4.04303e-05	3.94173	-4.64176
ENSG00000206172.8	-1.62552	3.85005	-4.5356	6.7902e-05	0.00041757	1.32817	-3.98352
ENSG00000086506.3	-1.63238	2.49435	-3.51949	0.00140652	0.00499345	-1.41435	-3.19331
ENSG00000268836.1	-0.887794	-1.69824	-1.47153	0.150811	0.228928	-5.53179	-1.43667
ENSG00000007392.17	-0.465941	5.86142	-2.47439	0.0186447	0.0426174	-3.81117	-2.35256
ENSG00000167930.17	0.668413	4.95598	2.24573	0.0316591	0.0625498	-4.26152	2.14869
ENSG00000076344.16	1.09704	5.92493	3.9743	0.000348558	0.00158279	-0.213999	3.57625
ENSG00000242173.10	-0.792708	8.32069	-2.47437	0.0186486	0.0426184	-3.81151	-2.35248
ENSG00000185615.16	1.51353	5.28822	3.31248	0.00230184	0.0074908	-1.92568	3.04824
ENSG00000103126.15	0.929301	4.33001	5.83599	1.43233e-06	2.05865e-05	4.78848	4.82045
ENSG00000086504.18	-1.20167	7.28529	-5.01851	1.84331e-05	0.000147255	2.40523	-4.28307
ENSG00000129925.11	1.33255	4.34936	7.25425	2.07334e-08	9.51154e-07	9.2608	5.60577
ENSG00000236829.9	-0.105279	-0.249517	-0.37346	0.711164	0.782288	-6.58551	-0.370293
ENSG00000103202.13	-0.549505	5.21458	-3.11527	0.00399456	0.0117954	-2.38249	-2.87859
ENSG00000242612.7	-0.536146	3.78991	-3.36042	0.00221614	0.00725532	-1.80705	-3.05963
ENSG00000276984.1	-1.62238	-4.66867	-2.69288	0.0109133	0.0271453	-3.36834	-2.54546
ENSG00000090565.17	1.52236	6.50546	6.25987	4.06072e-07	7.88396e-06	5.92188	5.06609
ENSG00000230428.1	-0.243783	-5.93453	-0.577361	0.567481	0.661585	-6.53605	-0.571765
ENSG00000277142.1	0.495488	-0.672785	2.18464	0.0362366	0.070141	-4.41514	2.09426
ENSG00000103326.12	1.71323	4.05542	6.8364	7.21362e-08	2.23766e-06	7.56711	5.38577
ENSG00000266124.1	-0.619972	-6.10057	-3.35733	0.00194263	0.00651262	-1.77616	-3.09887
ENSG00000266235.1	0.315934	-6.05654	1.51594	0.138734	0.213364	-5.57896	1.48052
ENSG00000007541.17	1.15082	6.38257	3.97891	0.000352062	0.00159491	-0.256119	3.57363
ENSG00000257108.2	0.666069	0.113009	2.86874	0.00713921	0.0189845	-2.98843	2.69028
ENSG00000197562.10	0.922729	6.77867	3.75096	0.000660133	0.00266072	-0.816981	3.40562
ENSG00000127578.7	1.52115	1.5281	4.20213	0.000194002	0.00098358	0.282608	3.7267
ENSG00000130731.16	-1.19833	7.11514	-4.48103	8.54456e-05	0.000504621	1.02005	-3.92859
ENSG00000172366.20	-0.119932	5.55734	-0.396566	0.694302	0.768365	-6.52412	-0.393023
ENSG00000228201.1	-0.742374	-2.20624	-1.10309	0.277962	0.37645	-6.00417	-1.08491
ENSG00000161996.19	1.49486	2.68119	6.74233	9.28566e-08	2.69222e-06	7.82435	5.34018
ENSG00000262528.2	1.71217	0.247236	4.49438	8.95609e-05	0.000524368	1.01918	3.91726
ENSG00000140983.14	0.722127	6.68183	3.04252	0.00460939	0.0132598	-2.56003	2.83314
ENSG00000103269.14	0.0233107	5.57063	0.0840944	0.933495	0.952863	-6.60856	0.0834488
ENSG00000103266.11	-1.14386	8.46769	-4.7915	3.3836e-05	0.000239819	1.85046	-4.14598
ENSG00000161999.13	0.147292	5.62622	0.930096	0.358847	0.46249	-6.26979	0.917564
ENSG00000127580.17	0.263208	4.41713	1.43268	0.161569	0.242198	-5.59868	1.39981
ENSG00000261659.2	1.81301	-0.0468864	4.14746	0.000210327	0.00104874	0.313959	3.70628
ENSG00000127585.12	1.23382	9.50605	5.14422	1.30533e-05	0.000112636	2.73698	4.35921
ENSG00000279255.1	0.372781	0.872136	0.847608	0.403354	0.506639	-6.28481	0.835646
ENSG00000103260.9	-0.194328	7.14482	-0.554991	0.582867	0.674926	-6.42868	-0.549202
ENSG00000103254.10	-0.991428	5.95745	-2.79473	0.00892139	0.0228957	-3.09899	-2.61505
ENSG00000162004.19	0.734635	2.34529	2.83683	0.00760852	0.0200421	-3.06707	2.66897
ENSG00000103253.19	-0.322821	5.92981	-1.07844	0.28942	0.388724	-5.98829	-1.05939
ENSG00000103245.14	0.39658	5.99085	1.89448	0.0670587	0.116861	-4.89424	1.83128
ENSG00000007376.8	0.576815	5.41582	2.63637	0.0126529	0.0307759	-3.4707	2.49339
ENSG00000127586.17	1.05529	3.20908	4.00926	0.0003236	0.00148767	-0.194399	3.59564
ENSG00000127588.5	-1.79463	4.24222	-5.68139	2.21844e-06	2.86461e-05	4.55185	-4.73243
ENSG00000275438.1	0.82665	-2.08974	1.18294	0.245215	0.340259	-5.94316	1.16205
ENSG00000103227.19	-0.0793771	4.98226	-0.435809	0.665869	0.745549	-6.51449	-0.431825
ENSG00000276931.1	0.26573	-4.16742	0.465375	0.644617	0.727902	-6.58599	0.461252
ENSG00000260807.7	1.07118	6.82051	4.29695	0.000166906	0.000867879	0.516176	3.76447
ENSG00000005513.10	1.13958	5.63997	3.18034	0.00314996	0.00967047	-2.23906	2.95271
ENSG00000273551.1	0.727156	-2.08501	0.909944	0.369732	0.473432	-6.1772	0.896975
ENSG00000196557.13	1.53961	3.88311	4.81794	3.17811e-05	0.000228155	1.91671	4.16031
ENSG00000197253.13	-1.15118	-0.668915	-2.83507	0.00907336	0.0232254	-2.94912	-2.60928
ENSG00000260182.1	0.790192	-4.15801	1.38318	0.176926	0.261096	-5.62278	1.35028
ENSG00000103275.21	0.435906	6.42096	3.63398	0.000907404	0.00345803	-1.05541	3.31777
ENSG00000007516.14	0.636566	7.64571	2.18938	0.035521	0.0689646	-4.40987	2.10237
ENSG00000007520.4	-0.947349	6.40336	-4.15763	0.000222605	0.00110038	0.171769	-3.69188
ENSG00000090581.11	-0.842746	6.71737	-3.86854	0.000489785	0.00208341	-0.548415	-3.48628
ENSG00000059145.19	1.40007	4.31104	7.4038	1.65656e-08	8.25227e-07	8.59687	5.64451
ENSG00000174109.5	-0.825555	4.41518	-4.71686	4.56432e-05	0.000302964	1.60936	-4.07688
ENSG00000197599.13	1.26272	1.11967	4.06295	0.000291898	0.00136884	-0.0814876	3.62239
ENSG00000103249.18	1.16344	6.6005	4.34954	0.000123268	0.000678596	0.69079	3.83953
ENSG00000100726.15	0.513959	5.1996	2.66206	0.0121697	0.0297706	-3.39105	2.50718
ENSG00000187535.14	0.579261	4.12822	2.49024	0.0179351	0.0412217	-3.79352	2.36696
ENSG00000131634.14	0.663473	2.86099	3.00387	0.00518249	0.0145883	-2.64903	2.79547
ENSG00000007545.16	1.3653	2.93205	6.30328	3.7076e-07	7.41464e-06	5.8778	5.08339
ENSG00000206053.13	0.84628	2.8585	1.76721	0.0861682	0.143811	-5.17795	1.71597
ENSG00000138834.15	1.46527	8.28925	4.85706	2.75523e-05	0.000202475	2.0409	4.19281
ENSG00000275092.1	-1.59424	-4.41595	-2.97578	0.00559978	0.0155732	-2.70732	-2.77034
ENSG00000261399.2	-2.32187	0.254333	-6.63429	3.56952e-07	7.2192e-06	6.42683	-5.09059
ENSG00000265820.1	-0.361039	-6.03607	-1.13744	0.263448	0.360702	-5.99216	-1.11828
ENSG00000103024.8	-0.556774	5.92491	-1.7897	0.0833649	0.139928	-5.04015	-1.73149
ENSG00000074071.15	-1.292	6.37645	-6.0149	1.01096e-06	1.59763e-05	4.98212	-4.88949
ENSG00000197774.14	1.82814	4.10183	5.83984	1.39794e-06	2.02251e-05	4.8264	4.8253
ENSG00000162032.16	-0.363352	6.16016	-1.99511	0.0545511	0.0985201	-4.71071	-1.92243
ENSG00000095906.17	-0.10147	5.88513	-0.46137	0.64755	0.730341	-6.51706	-0.457169
ENSG00000063854.13	-1.22515	7.39633	-7.45615	1.80831e-08	8.58445e-07	8.54465	-5.62941
ENSG00000180185.12	-1.06124	4.38941	-4.94854	2.75512e-05	0.000202475	2.17463	-4.19282
ENSG00000198736.13	-0.889131	3.86445	-5.15156	1.25989e-05	0.000109541	2.74735	-4.36696
ENSG00000140990.15	-1.71812	7.05536	-7.51996	1.12179e-08	6.22279e-07	8.95898	-5.7112
ENSG00000140988.16	-0.994552	8.2842	-5.09848	1.26465e-05	0.000109854	3.04854	-4.36613
ENSG00000255198.5	-1.43485	2.9609	-4.58111	6.8476e-05	0.000420506	1.25676	-3.98152
ENSG00000277602.1	-0.296011	-2.94132	-0.603658	0.550058	0.646087	-6.52254	-0.597673
ENSG00000183751.16	-0.319839	5.25578	-1.87082	0.0703955	0.121846	-4.93487	-1.80936
ENSG00000196408.12	0.0318137	1.02236	0.0870632	0.931152	0.951048	-6.64456	0.0863957
ENSG00000127554.13	0.314429	5.07368	1.60841	0.11742	0.186019	-5.35379	1.56569
ENSG00000127561.16	0.348484	8.01991	1.56469	0.127077	0.198521	-5.44256	1.52573
ENSG00000167962.15	0.691015	4.6148	3.56949	0.00112036	0.00414395	-1.3014	3.25842
ENSG00000183971.10	-1.38177	-0.604115	-2.23152	0.0329091	0.064638	-4.21939	-2.13319
ENSG00000065054.14	-0.483534	6.78524	-2.46665	0.0191701	0.0435948	-3.80982	-2.34221
ENSG00000065057.9	-1.2931	5.32995	-5.21749	1.07863e-05	9.73228e-05	2.90419	-4.40078
ENSG00000103197.18	0.64278	6.34368	3.2835	0.00237115	0.00768071	-1.96064	3.03932
ENSG00000008710.20	1.92779	7.23271	5.73576	1.8675e-06	2.50517e-05	4.90949	4.76726
ENSG00000261123.1	3.44882	-3.21671	6.44265	2.25598e-07	5.07004e-06	6.9431	5.1769
ENSG00000167964.13	0.394208	6.1112	1.93772	0.0609578	0.107898	-4.89681	1.8738
ENSG00000260260.2	-1.3945	3.10391	-3.45781	0.0015598	0.00543554	-1.57043	-3.16332
ENSG00000131653.13	0.777921	5.34923	4.0405	0.000286479	0.00134779	0.0275082	3.62723
ENSG00000167971.16	1.90711	7.16142	5.24876	8.54777e-06	8.08839e-05	3.10927	4.45098
ENSG00000167965.18	0.10055	6.97568	0.551607	0.584899	0.676764	-6.47365	0.546242
ENSG00000182685.8	1.08326	2.90474	3.19211	0.00308616	0.00951355	-2.23155	2.95902
ENSG00000184207.9	0.0138917	7.0653	0.0615971	0.951246	0.965229	-6.65007	0.0611416
ENSG00000167967.16	0.0798457	5.06506	0.422091	0.675792	0.753672	-6.5046	0.418212
ENSG00000167968.13	1.55596	1.71128	3.78969	0.000592232	0.00242708	-0.741892	3.43515
ENSG00000167969.13	-1.13496	5.21932	-4.60617	5.96083e-05	0.000375379	1.34525	-4.01436
ENSG00000261663.1	1.01853	-1.94322	2.80768	0.00852701	0.0220554	-3.0969	2.63046
ENSG00000205937.12	0.23458	7.56545	1.84265	0.0740851	0.127029	-5.04743	1.78609
ENSG00000260778.5	-0.103282	1.25118	-0.301484	0.765006	0.825151	-6.55735	-0.298914
ENSG00000266643.1	0.814078	-4.04229	1.33503	0.190768	0.27794	-5.78486	1.30831
ENSG00000167972.14	0.951429	7.24293	3.34249	0.0020425	0.00678806	-1.84831	3.08398
ENSG00000238098.9	-0.211578	2.04241	-0.808663	0.424396	0.52757	-6.33025	-0.798818
ENSG00000162063.13	0.907718	2.99029	3.22388	0.00278367	0.00873966	-2.13756	2.99067
ENSG00000260095.1	0.777609	-0.462788	2.11019	0.0424928	0.0800144	-4.53647	2.02866
ENSG00000260874.5	1.43365	-3.32191	2.33204	0.0259789	0.0559927	-4.09743	2.22653
ENSG00000162062.15	-0.233932	2.65076	-1.15427	0.25741	0.354139	-5.93715	-1.13253
ENSG00000162065.14	1.28565	5.34068	4.27427	0.000148444	0.000787297	0.538888	3.79366
ENSG00000260293.2	1.76981	0.562607	5.83836	1.50887e-06	2.13609e-05	4.62162	4.81006
ENSG00000185883.12	-0.852973	-1.28395	-1.28693	0.207589	0.297073	-5.81044	-1.26022
ENSG00000279520.1	1.05296	-3.28111	1.77324	0.0857816	0.143321	-5.11067	1.71808
ENSG00000162066.16	0.856523	5.26164	3.35833	0.00204025	0.00678262	-1.81511	3.08431
ENSG00000140992.19	1.72044	4.92865	4.7801	3.66946e-05	0.000255451	1.78535	4.12736
ENSG00000215154.6	-0.0198708	0.5713	-0.0688167	0.945569	0.961128	-6.6623	-0.0682719
ENSG00000260565.8	1.08553	3.27609	5.04811	2.40093e-05	0.000181594	2.41168	4.22392
ENSG00000167977.9	0.834258	3.44057	3.94111	0.000387473	0.00172373	-0.352553	3.54847
ENSG00000172382.10	0.585711	1.76106	2.67449	0.0117998	0.0290028	-3.39043	2.51807
ENSG00000167978.17	0.8874	7.51453	3.27128	0.00246096	0.00788254	-2.01529	3.0281
ENSG00000103363.16	-1.53811	8.00447	-6.03267	8.95504e-07	1.44779e-05	5.08732	-4.91331
ENSG00000276791.1	1.20231	1.54577	4.11564	0.000269904	0.00128482	0.0581782	3.64259
ENSG00000172460.18	1.40362	0.13475	4.81859	4.4452e-05	0.000297144	1.81979	4.08303
ENSG00000162076.13	-0.795442	5.12402	-4.10029	0.000269132	0.00128143	0.0180177	-3.64333
ENSG00000059122.17	0.653921	6.27775	3.46092	0.00149007	0.00523619	-1.5611	3.17661
ENSG00000127564.17	1.1001	1.59868	4.44869	8.72581e-05	0.000512541	1.16119	3.92354
ENSG00000162073.14	0.890169	6.1577	3.60594	0.000981113	0.00369874	-1.12924	3.29589
ENSG00000274367.1	-0.0527634	-0.701894	-0.109732	0.913269	0.937852	-6.64804	-0.108917
ENSG00000272079.2	0.386999	2.6215	2.03774	0.0503081	0.09206	-4.65332	1.95734
ENSG00000213937.4	1.78295	0.817217	4.97489	2.23307e-05	0.000171281	2.26831	4.24021
ENSG00000006327.14	-0.769253	-0.0299574	-3.06019	0.00467013	0.0133973	-2.54349	-2.82895
ENSG00000103145.11	-1.15642	6.82616	-4.73287	3.91571e-05	0.000268096	1.72919	-4.1124
ENSG00000131652.14	-0.233917	3.31788	-1.22764	0.228202	0.320662	-5.89351	-1.205
ENSG00000162069.16	-1.08596	1.70041	-3.63263	0.000999647	0.00375883	-1.15446	-3.29063
ENSG00000261971.9	-0.246956	2.87471	-1.21566	0.232538	0.325871	-5.94138	-1.19385
ENSG00000008517.19	-0.784668	2.59977	-3.49797	0.00133157	0.00477659	-1.45728	-3.20909
ENSG00000263072.9	-0.293007	3.83057	-2.18282	0.0374917	0.0722106	-4.33572	-2.08037
ENSG00000122386.11	-0.184157	3.81651	-0.874405	0.388647	0.491802	-6.19996	-0.862073
ENSG00000085644.14	0.828727	4.84555	4.58494	5.91882e-05	0.000373452	1.40019	4.01602
ENSG00000262668.2	-0.00316326	0.559019	-0.0111432	0.991174	0.994237	-6.71298	-0.011062
ENSG00000168124.2	-0.427404	-2.60288	-0.809239	0.424272	0.52749	-6.29709	-0.799031
ENSG00000010539.12	-0.280761	1.71933	-1.69517	0.0999523	0.162709	-5.24705	-1.64508
ENSG00000281005.1	0.374721	-0.671137	1.3973	0.172211	0.255412	-5.65263	1.36513
ENSG00000006194.10	0.309839	5.05472	2.16823	0.0378685	0.0728267	-4.38553	2.07627
ENSG00000279031.1	0.522469	-1.67227	1.13728	0.263489	0.360737	-6.02301	1.11818
ENSG00000140993.11	0.331785	2.38645	2.12288	0.0411232	0.0779076	-4.55979	2.04229
ENSG00000162086.16	0.021089	3.15365	0.130285	0.897105	0.925362	-6.70688	0.129319
ENSG00000285329.1	-1.85072	-2.50712	-2.94366	0.00579611	0.0160121	-2.79223	-2.7591
ENSG00000140987.21	0.195576	2.29313	0.719581	0.476677	0.578843	-6.48163	0.711657
ENSG00000103343.13	-0.416468	3.30669	-2.64777	0.0122089	0.0298496	-3.47954	-2.50605
ENSG00000167981.7	0.332371	1.16326	2.03487	0.0496827	0.0911149	-4.76608	1.96269
ENSG00000122390.19	0.548814	5.67741	3.19655	0.0029919	0.00927556	-2.17935	2.96857
ENSG00000103351.13	-0.912996	4.36805	-7.7552	5.718e-09	4.07214e-07	9.67842	-5.8248
ENSG00000188827.11	1.4646	2.84501	6.20959	4.69941e-07	8.86664e-06	5.76033	5.0382
ENSG00000213918.11	1.19823	3.04793	5.9669	1.02743e-06	1.61788e-05	4.99423	4.88631
ENSG00000126602.11	-0.915805	6.98905	-5.59265	3.43829e-06	4.03267e-05	3.932	-4.64273
ENSG00000005339.15	1.34291	4.91703	4.80967	3.03085e-05	0.000219207	2.03108	4.17114
ENSG00000162104.10	1.18807	4.11711	3.99667	0.000337105	0.00154064	-0.224511	3.58498
ENSG00000185739.13	-0.0288941	0.607572	-0.0795271	0.937097	0.955508	-6.65976	-0.0789196
ENSG00000090447.12	-0.00251655	2.57998	-0.0199682	0.98419	0.989652	-6.63842	-0.0198158
ENSG00000288935.1	-1.48104	-1.24101	-3.08209	0.00416821	0.0121956	-2.45424	-2.86514
ENSG00000126603.9	0.951737	2.78598	3.67019	0.000847229	0.00325782	-1.07159	3.33689
ENSG00000262686.1	-1.29142	-0.401896	-4.20953	0.000193457	0.000981427	0.297817	-3.72741
ENSG00000217930.8	-0.997046	-0.211601	-3.98759	0.000339528	0.00154911	-0.221414	-3.58311
ENSG00000262712.1	1.43976	0.231671	4.32485	0.000125677	0.000688028	0.692561	3.83478
ENSG00000280063.1	1.28766	-4.63518	2.15084	0.038649	0.0740656	-4.50543	2.0679
ENSG00000262246.6	0.440452	4.40677	1.36152	0.182472	0.268148	-5.72406	1.33318
ENSG00000168140.5	0.0161762	3.76666	0.0782246	0.938193	0.956446	-6.5724	0.0775414
ENSG00000103423.14	0.115413	5.67336	0.632461	0.531359	0.628927	-6.452	0.625933
ENSG00000277170.1	0.51957	-4.42547	0.832843	0.410846	0.514	-6.29255	0.822407
ENSG00000153406.14	-1.12438	6.28528	-5.52258	4.46764e-06	4.90403e-05	3.69118	-4.58835
ENSG00000103415.12	-1.20496	7.32357	-7.56637	1.21953e-08	6.64629e-07	8.83289	-5.69697
ENSG00000089486.17	-0.279207	8.74569	-1.36325	0.181722	0.267267	-5.78627	-1.33547
ENSG00000278434.1	2.22263	-3.7527	2.9538	0.00570969	0.0158243	-2.77523	2.764
ENSG00000261612.1	-0.925669	-2.13673	-2.35432	0.024532	0.0534838	-4.07374	-2.24869
ENSG00000153443.13	-0.225023	6.24995	-0.958717	0.344732	0.447562	-6.15271	-0.944856
ENSG00000102858.13	0.982947	6.32635	4.26661	0.000148816	0.000788672	0.639827	3.79304
ENSG00000278700.1	-0.0331779	-4.01228	-0.0487611	0.961396	0.97312	-6.6691	-0.0484024
ENSG00000276641.1	-0.645168	-5.94801	-1.71863	0.0947327	0.155575	-5.26918	-1.67094
ENSG00000168101.14	-0.496436	5.90818	-2.57065	0.0150672	0.035667	-3.58914	-2.43076
ENSG00000168096.15	0.226721	5.02368	0.935385	0.35698	0.460574	-6.13942	0.921136
ENSG00000166246.14	-0.406422	0.993743	-2.12475	0.0409987	0.0777535	-4.54511	-2.04354
ENSG00000103199.14	1.42977	3.33347	6.90221	6.74618e-08	2.14782e-06	7.36473	5.3978
ENSG00000267077.1	1.18397	-1.47479	2.13247	0.0407708	0.0774019	-4.48445	2.04585
ENSG00000067836.13	-0.229443	6.96681	-0.997757	0.325541	0.427598	-6.14217	-0.983136
ENSG00000140632.17	-0.0960227	6.08117	-0.294433	0.770278	0.82948	-6.57778	-0.292011
ENSG00000118900.15	1.16524	4.40135	4.1582	0.000209077	0.00104419	0.211154	3.70779
ENSG00000118898.16	-0.0479087	4.86136	-0.134374	0.893918	0.923108	-6.6241	-0.133348
ENSG00000103184.12	1.41028	5.21692	4.30352	0.000148648	0.000787995	0.551415	3.79332
ENSG00000267072.3	1.71512	-4.68731	3.34493	0.00200901	0.00670029	-1.81295	3.0889
ENSG00000103174.13	0.0546874	5.96953	0.277125	0.783465	0.83973	-6.569	0.274807
ENSG00000033011.14	-0.188255	4.36354	-1.46515	0.152626	0.231168	-5.56582	-1.43032
ENSG00000153446.16	-1.0601	3.67668	-4.679	8.58119e-05	0.000506372	1.46199	-3.92756
ENSG00000118894.15	-0.392205	2.72936	-3.06534	0.00430036	0.0125082	-2.52599	-2.85525
ENSG00000078328.23	0.204291	7.3008	0.912339	0.368323	0.472268	-6.18939	0.899619
ENSG00000273648.1	-0.220372	-6.14459	-0.890576	0.379419	0.482427	-6.26959	-0.878967
ENSG00000280000.1	2.80432	-3.67211	3.479	0.00141677	0.00502409	-1.49867	3.19121
ENSG00000257180.1	-0.139451	-5.25284	-0.248952	0.804888	0.856585	-6.67483	-0.247026
ENSG00000286635.1	1.12305	-2.20441	3.37108	0.00200614	0.00669174	-1.80078	3.08932
ENSG00000260835.1	-0.0201156	-5.92754	-0.0511869	0.959485	0.971593	-6.6229	-0.0508003
ENSG00000278975.1	-0.0332789	-5.64291	-0.0692804	0.94517	0.960947	-6.70235	-0.068773
ENSG00000259963.1	-0.405085	-6.18862	-2.28868	0.0285014	0.0573377	-4.20156	-2.19031
ENSG00000252080.1	-0.405085	-6.18862	-2.28868	0.0285014	0.0573377	-4.20156	-2.19031
ENSG00000200869.1	0.785783	-5.48435	1.61815	0.115203	0.183068	-5.34971	1.57523
ENSG00000289107.1	0.104655	-5.70708	0.182359	0.856379	0.895545	-6.68816	0.180986
ENSG00000287340.2	-1.58066	-0.960274	-5.90421	1.82933e-06	2.47347e-05	4.61123	-4.77142
ENSG00000283584.1	-0.405085	-6.18862	-2.28868	0.0285014	0.0573377	-4.20156	-2.19031
ENSG00000067365.15	-0.304546	3.39504	-2.40083	0.0219498	0.0488134	-4.01275	-2.29124
ENSG00000183044.12	0.414067	7.11834	1.41391	0.166724	0.248469	-5.63845	1.38281
ENSG00000184857.8	-1.58366	3.84828	-7.27716	2.56388e-08	1.10181e-06	8.24025	-5.56888
ENSG00000140650.13	0.258561	3.08921	1.60604	0.117575	0.186238	-5.41285	1.56503
ENSG00000260350.1	0.724325	-4.9583	1.29168	0.205138	0.294126	-5.88016	1.26705
ENSG00000153048.11	-0.317404	4.70358	-1.13346	0.265436	0.362899	-5.96493	-1.11363
ENSG00000187555.16	0.189186	6.57664	1.22279	0.229981	0.322745	-5.88958	1.20041
ENSG00000182831.12	-0.0463466	4.00367	-0.378414	0.707597	0.779389	-6.54438	-0.375086
ENSG00000183454.18	1.47102	6.11424	4.18739	0.000188545	0.000962423	0.354956	3.73389
ENSG00000166669.14	0.0789054	2.74994	0.31352	0.755844	0.817906	-6.60448	0.310943
ENSG00000289023.1	0.427818	-5.52756	0.880474	0.385243	0.488347	-6.21113	0.868277
ENSG00000213853.10	0.288412	3.32604	1.27403	0.211726	0.302059	-5.80817	1.24883
ENSG00000103274.11	-1.2752	3.4096	-7.32932	1.77138e-08	8.55969e-07	8.78117	-5.63296
ENSG00000166676.17	-0.0568432	3.92425	-0.357485	0.722943	0.791362	-6.61131	-0.354528
ENSG00000182108.11	-0.449492	6.21986	-2.82411	0.00793037	0.0207117	-3.06498	-2.65502
ENSG00000038532.16	1.42007	4.84042	4.46529	8.43016e-05	0.000498542	1.07139	3.93183
ENSG00000229917.2	-0.019688	-5.83949	-0.0480738	0.96194	0.973445	-6.65941	-0.0477195
ENSG00000263033.2	1.30287	-1.64584	2.74325	0.00962151	0.0244187	-3.29343	2.58914
ENSG00000175643.10	-0.391068	1.79026	-1.75983	0.0896885	0.14866	-5.10675	-1.69704
ENSG00000189067.14	-0.330907	4.04065	-0.734313	0.467768	0.570445	-6.44442	-0.726116
ENSG00000184602.6	0.539017	8.04077	2.55423	0.0154867	0.0364812	-3.63964	2.42079
ENSG00000153066.13	0.45551	4.31786	2.54945	0.0154452	0.0364032	-3.69601	2.42177
ENSG00000122299.12	0.23632	3.76918	1.07584	0.289878	0.389243	-6.05865	1.05839
ENSG00000277369.1	-1.46867	0.54865	-4.99758	2.07591e-05	0.000161643	2.352	-4.25657
ENSG00000171490.13	-0.436303	5.786	-4.50341	7.55621e-05	0.000455587	1.16456	-3.95806
ENSG00000263307.1	0.335953	-5.59239	0.730326	0.470268	0.572595	-6.37357	0.722043
ENSG00000103342.13	-0.0592879	5.64637	-0.468366	0.642498	0.726252	-6.5861	-0.46421
ENSG00000260318.1	-2.73422	-2.39228	-3.37407	0.0020736	0.00686728	-1.74951	-3.07948
ENSG00000234719.9	-0.858743	-1.13231	-2.36081	0.0259239	0.0559075	-3.97088	-2.22735
ENSG00000048471.14	1.00571	3.44885	4.0768	0.00026587	0.00126839	-0.0176196	3.64647
ENSG00000241641.1	0.650689	-2.80849	0.767098	0.448387	0.551118	-6.32303	0.758107
ENSG00000260601.1	-0.405085	-6.18862	-2.28868	0.0285014	0.0573377	-4.20156	-2.19031
ENSG00000103381.12	-0.262368	3.63927	-1.18829	0.242915	0.337668	-6.01601	-1.16773
ENSG00000237515.9	0.331353	4.65765	1.31322	0.197861	0.285614	-5.85723	1.28767
ENSG00000262267.6	-0.386162	-1.47215	-1.00882	0.321184	0.423	-6.09852	-0.992028
ENSG00000175595.16	0.588509	1.57225	3.26286	0.00250626	0.00800626	-2.05275	3.02258
ENSG00000186260.17	1.38623	5.68869	4.18116	0.000197122	0.000995426	0.273019	3.72268
ENSG00000276564.1	0.665111	1.04797	2.92425	0.00623162	0.0169893	-2.86291	2.73534
ENSG00000262470.2	0.112549	-5.88352	0.293203	0.771141	0.830245	-6.66226	0.290883
ENSG00000262454.4	1.38683	3.24783	6.24127	4.16722e-07	8.04762e-06	5.99067	5.06116
ENSG00000199130.3	-0.405085	-6.18862	-2.28868	0.0285014	0.0573377	-4.20156	-2.19031
ENSG00000140694.17	-0.113863	4.84779	-0.825801	0.414733	0.51788	-6.31614	-0.815593
ENSG00000103429.11	0.0423264	4.22758	0.389131	0.699614	0.772788	-6.59989	0.385842
ENSG00000103512.16	-0.157816	6.44783	-0.924547	0.363092	0.466799	-6.12487	-0.909489
ENSG00000183458.14	2.37503	-1.15647	3.63019	0.000917115	0.00348953	-1.15809	3.31479
ENSG00000207425.1	-0.182022	-2.02204	-0.389452	0.699427	0.7727	-6.57441	-0.386093
ENSG00000183426.17	1.22471	3.53575	3.41518	0.00177973	0.00606761	-1.69045	3.12472
ENSG00000273804.1	-1.0677	-4.48507	-1.51432	0.139392	0.214195	-5.51703	-1.47806
ENSG00000179889.20	0.165387	5.28903	1.15862	0.255087	0.351468	-5.94244	1.13808
ENSG00000261819.1	0.245565	-0.26962	1.23282	0.227606	0.32006	-5.82104	1.20655
ENSG00000238728.1	-0.376226	-6.10057	-1.61127	0.116327	0.184503	-5.42631	-1.57038
ENSG00000275910.1	1.73685	-3.24131	2.45602	0.0194798	0.0441746	-3.8564	2.33622
ENSG00000157045.9	-0.615207	4.72649	-3.86231	0.000511603	0.00215472	-0.576092	-3.47461
ENSG00000085721.13	0.461703	3.54878	2.58528	0.0143341	0.0341584	-3.59538	2.44878
ENSG00000188599.17	1.07637	3.20123	2.74915	0.00969947	0.0245849	-3.23196	2.58636
ENSG00000250251.6	1.75239	-0.278205	3.10526	0.0038086	0.0113186	-2.44923	2.89359
ENSG00000183793.14	1.03408	2.31064	3.51506	0.00166543	0.00573198	-1.45475	3.1442
ENSG00000156968.9	0.606512	2.82184	3.17959	0.00313206	0.00962438	-2.2545	2.95447
ENSG00000166780.11	-0.0634882	8.64404	-0.385839	0.702008	0.774961	-6.62724	-0.382611
ENSG00000166783.22	0.662746	6.39278	4.02624	0.000300704	0.00140241	-0.0791738	3.61469
ENSG00000072864.16	0.625749	1.9994	1.30588	0.200684	0.289114	-5.81261	1.2796
ENSG00000262380.1	-0.665494	-6.02258	-1.83818	0.0747429	0.128005	-5.07189	-1.78204
ENSG00000280206.1	-0.041172	0.180787	-0.0816478	0.935435	0.954262	-6.60804	-0.0810084
ENSG00000133392.18	-0.0948286	4.40296	-0.128833	0.898271	0.926213	-6.63424	-0.127846
ENSG00000133393.13	-0.235728	3.92802	-1.83762	0.0751308	0.128572	-5.0242	-1.77967
ENSG00000103222.20	1.03359	3.28894	4.57709	6.13909e-05	0.000384263	1.31982	4.0074
ENSG00000103226.19	0.164709	1.29205	0.338492	0.73714	0.802338	-6.59156	0.335643
ENSG00000227827.3	1.37971	-1.30447	1.99508	0.0562364	0.100963	-4.63856	1.9092
ENSG00000214967.5	1.02378	-0.402537	1.77598	0.0846504	0.14179	-5.16293	1.72432
ENSG00000103489.12	1.60966	3.25547	4.83857	3.05481e-05	0.000220687	1.93742	4.16934
ENSG00000279620.1	0.115414	-5.96849	0.429301	0.67044	0.749087	-6.55577	0.425544
ENSG00000275927.1	-0.485184	-5.96849	-1.40322	0.170301	0.252907	-5.65331	-1.37124
ENSG00000205746.9	2.70645	-1.30097	4.39363	0.000102578	0.000585139	0.982617	3.88441
ENSG00000254681.6	2.14534	-0.52588	3.95648	0.000421658	0.00184501	-0.358022	3.52614
ENSG00000185164.15	0.309468	3.37079	0.683607	0.49892	0.599492	-6.42852	0.676191
ENSG00000134419.15	-1.39699	5.77046	-5.4846	4.06073e-06	4.55863e-05	3.88249	-4.60825
ENSG00000170540.15	-0.474718	7.89605	-3.17212	0.00349432	0.0105307	-2.24173	-2.92053
ENSG00000157106.18	1.35625	3.19824	4.68486	4.38169e-05	0.00029353	1.65325	4.08637
ENSG00000170537.13	0.696226	2.05166	1.65002	0.108115	0.173541	-5.38708	1.60672
ENSG00000167186.11	-0.542523	3.9426	-4.09386	0.00027381	0.00129887	0.00581804	-3.6389
ENSG00000205730.7	1.03692	1.26691	3.87391	0.000491073	0.00208766	-0.556003	3.48558
ENSG00000103528.17	0.112582	4.93789	0.484083	0.631415	0.716866	-6.58994	0.479736
ENSG00000260934.1	-0.412538	-2.68282	-0.593803	0.556703	0.652096	-6.4457	-0.587746
ENSG00000006007.12	0.32306	6.72105	2.33976	0.0255477	0.0552571	-4.07935	2.23302
ENSG00000103540.17	0.758586	3.44933	2.86714	0.00704655	0.0187801	-2.99703	2.69464
ENSG00000103544.16	-0.281166	5.57251	-2.05794	0.0473151	0.0874813	-4.6629	-1.98347
ENSG00000276571.1	1.75837	-2.11606	3.5616	0.00111372	0.0041229	-1.28113	3.2601
ENSG00000103550.14	-0.44397	3.66282	-3.16679	0.00358228	0.0107429	-2.26018	-2.91278
ENSG00000174628.17	-0.653094	2.5543	-3.11755	0.00371883	0.0110882	-2.40965	-2.90108
ENSG00000261195.2	-1.40022	1.34196	-3.66007	0.000953572	0.00361056	-1.08436	-3.30388
ENSG00000167191.12	-0.105987	7.5766	-0.297492	0.768072	0.827761	-6.53724	-0.294897
ENSG00000183549.10	-0.831972	-0.178629	-2.55708	0.0153623	0.0362352	-3.6678	-2.42372
ENSG00000066654.14	0.249504	3.93356	1.41889	0.165035	0.246492	-5.69198	1.38834
ENSG00000196678.14	0.810962	0.795458	2.45991	0.0191251	0.0435077	-3.90813	2.34308
ENSG00000005189.20	-0.623327	1.84143	-3.43758	0.00162593	0.00562028	-1.6455	-3.15122
ENSG00000188215.10	0.149654	2.67203	0.791054	0.435073	0.537844	-6.27553	0.78054
ENSG00000102897.10	-0.871889	4.47438	-5.99372	1.10446e-06	1.70936e-05	4.92694	-4.87205
ENSG00000011638.11	0.0575726	2.00517	0.30493	0.762269	0.822567	-6.67778	0.302502
ENSG00000103316.12	-1.37	7.73442	-5.36697	7.58805e-06	7.34494e-05	3.27648	-4.47649
ENSG00000169246.16	0.838235	0.428463	2.40285	0.0224222	0.049676	-3.95231	2.28314
ENSG00000180747.15	1.41855	-2.33557	2.69858	0.0107444	0.0267841	-3.38783	2.5509
ENSG00000265462.1	-0.418818	-6.14459	-1.72967	0.0927528	0.152854	-5.22163	-1.68105
ENSG00000273956.1	1.3467	-2.9825	1.58504	0.12217	0.192158	-5.47699	1.54573
ENSG00000197006.15	-0.499702	6.01425	-3.5992	0.00103601	0.00387346	-1.22573	-3.28056
ENSG00000261596.2	-0.0233915	-1.93814	-0.0672144	0.946803	0.962168	-6.7177	-0.0667222
ENSG00000140749.9	-0.544211	-0.10817	-2.02671	0.0510168	0.0931532	-4.68566	-1.95134
ENSG00000207248.1	-0.405085	-6.18862	-2.28868	0.0285014	0.0573377	-4.20156	-2.19031
ENSG00000207042.1	-0.405085	-6.18862	-2.28868	0.0285014	0.0573377	-4.20156	-2.19031
ENSG00000248124.9	0.0481607	1.6929	0.217472	0.829143	0.874846	-6.67986	0.215801
ENSG00000185864.18	1.20191	-1.16357	2.49972	0.0175811	0.0405713	-3.78582	2.37432
ENSG00000274460.1	0.353797	-0.537651	0.864378	0.393542	0.496634	-6.28347	0.853211
ENSG00000140740.11	-1.22304	7.37924	-5.94197	1.29524e-06	1.90949e-05	4.7911	-4.84048
ENSG00000275445.1	-0.698518	-1.81417	-1.49633	0.143759	0.219803	-5.58404	-1.46193
ENSG00000185716.12	0.769324	4.17118	4.92884	2.68658e-05	0.000198639	2.13424	4.19853
ENSG00000175267.15	0.678993	2.35083	2.2035	0.0356914	0.0692336	-4.3426	2.10043
ENSG00000103319.12	0.870936	3.35346	3.73172	0.000718306	0.00285456	-0.910153	3.38249
ENSG00000058600.16	-0.259338	3.9554	-1.41386	0.166563	0.248315	-5.68556	-1.38333
ENSG00000140743.8	0.00564427	4.09484	0.0249145	0.980271	0.986578	-6.65628	0.0247285
ENSG00000257122.5	1.22339	2.44537	4.58401	5.87121e-05	0.000371132	1.42702	4.01793
ENSG00000237296.10	0.803332	-2.07344	2.06723	0.0465043	0.0861432	-4.64338	1.99079
ENSG00000243716.11	0.840836	2.48617	3.3041	0.00229425	0.00747169	-1.97479	3.04923
ENSG00000257838.5	-0.690393	0.173205	-1.60405	0.118265	0.187059	-5.36049	-1.5621
ENSG00000122254.7	1.26667	5.25254	3.27794	0.00244806	0.00785148	-2.00581	3.02969
ENSG00000103404.15	1.34247	4.02893	5.96884	1.18608e-06	1.79311e-05	4.85054	4.85795
ENSG00000168434.13	-0.10786	3.83898	-0.692585	0.49349	0.594106	-6.38877	-0.684769
ENSG00000260136.6	-1.28885	-0.826697	-4.22043	0.000170904	0.000885465	0.500181	-3.75855
ENSG00000103365.15	0.263649	5.18864	1.51021	0.140184	0.215168	-5.58583	1.47511
ENSG00000103356.18	0.167239	4.5259	1.05152	0.30118	0.401617	-6.04325	1.03391
ENSG00000103353.16	0.493088	5.87749	2.4729	0.0186691	0.0426608	-3.81797	2.35207
ENSG00000260751.2	0.809126	-4.13554	1.38845	0.174081	0.257633	-5.70979	1.35921
ENSG00000004779.10	-1.99751	6.78528	-7.69177	6.87018e-09	4.51335e-07	9.4147	-5.79407
ENSG00000083093.10	0.449557	1.93876	2.16204	0.0382583	0.0734724	-4.44147	2.07208
ENSG00000166847.10	1.02118	6.28652	5.45135	4.78251e-06	5.1534e-05	3.61509	4.57411
ENSG00000166851.15	0.408278	0.652763	1.55325	0.130197	0.202368	-5.49195	1.51333
ENSG00000166501.14	0.813187	8.36737	3.58142	0.0010503	0.00391878	-1.19356	3.2767
ENSG00000279276.1	-0.220372	-6.14459	-0.890576	0.379419	0.482427	-6.26959	-0.878967
ENSG00000274466.1	-0.405085	-6.18862	-2.28868	0.0285014	0.0573377	-4.20156	-2.19031
ENSG00000279554.1	-0.405085	-6.18862	-2.28868	0.0285014	0.0573377	-4.20156	-2.19031
ENSG00000006116.4	-0.540226	7.35044	-2.49347	0.0178399	0.041068	-3.77454	-2.36892
ENSG00000122257.20	0.317787	4.17631	2.70806	0.0105	0.0262562	-3.3469	2.55891
ENSG00000289171.1	0.166106	-3.65674	0.360231	0.720985	0.789894	-6.5552	0.357143
ENSG00000090905.19	1.28975	4.66303	5.05821	1.5108e-05	0.000125871	2.5971	4.32711
ENSG00000158865.13	0.561327	3.28661	0.994111	0.327179	0.429257	-6.19155	0.979812
ENSG00000140750.17	0.288181	3.046	1.36553	0.181584	0.267115	-5.7043	1.33589
ENSG00000262587.3	-1.00468	0.809345	-4.98172	2.00586e-05	0.000157067	2.36165	-4.26424
ENSG00000262155.2	1.3874	0.872513	4.4688	9.85106e-05	0.000567598	0.948764	3.89423
ENSG00000271105.1	-0.04607	-5.69002	-0.0923412	0.926966	0.947769	-6.70179	-0.0916623
ENSG00000260448.7	-0.219147	-0.215289	-0.961688	0.343433	0.446301	-6.17354	-0.947404
ENSG00000275494.1	-1.32053	1.0724	-4.5565	8.07431e-05	0.000481558	1.17833	-3.94218
ENSG00000205629.12	-1.36201	6.38117	-6.93954	5.97226e-08	1.99139e-06	7.48883	-5.41963
ENSG00000155592.16	0.916755	2.99271	3.10742	0.00385833	0.0114476	-2.41837	2.88952
ENSG00000274925.1	0.199331	0.256386	0.63529	0.529875	0.627499	-6.39415	0.628196
ENSG00000182601.7	1.22691	5.06286	5.04763	1.524e-05	0.000126825	2.61045	4.32519
ENSG00000285882.1	-0.144121	-5.65997	-0.329886	0.743506	0.807463	-6.62326	-0.327214
ENSG00000265005.1	-0.405085	-6.18862	-2.28868	0.0285014	0.0573377	-4.20156	-2.19031
ENSG00000230330.1	-1.71331	-3.29986	-3.19956	0.00298112	0.00924743	-2.19218	-2.96968
ENSG00000155666.12	-0.130536	3.31442	-0.744599	0.461726	0.564249	-6.3803	-0.736007
ENSG00000169189.17	-1.64763	5.3939	-6.93312	6.95977e-08	2.187e-06	7.34399	-5.39221
ENSG00000077238.14	0.137594	1.90684	0.601391	0.552168	0.648075	-6.39672	0.594515
ENSG00000077235.18	1.13175	6.3288	4.0272	0.000302174	0.00140762	-0.105738	3.61343
ENSG00000047578.14	1.12337	3.09663	4.80292	3.28377e-05	0.000233887	1.8642	4.15284
ENSG00000261329.7	-0.0817195	0.879984	-0.140627	0.888997	0.91966	-6.6641	-0.139573
ENSG00000169181.13	-0.480024	4.42291	-2.67073	0.0120163	0.0294471	-3.38476	-2.51166
ENSG00000169180.12	1.2656	6.30808	4.74871	3.81733e-05	0.000262683	1.74985	4.11827
ENSG00000283662.1	1.15388	-0.975577	2.29412	0.0280543	0.0573377	-4.27524	2.19653
ENSG00000188322.8	1.83135	5.46027	5.67659	2.28664e-06	2.93343e-05	4.38517	4.72629
ENSG00000205609.13	-0.678106	0.211517	-1.05755	0.297681	0.397878	-6.15741	-1.04142
ENSG00000176046.9	-1.56967	1.22214	-5.43531	6.25739e-06	6.30524e-05	3.43595	-4.5175
ENSG00000275441.1	-1.01317	-1.6065	-2.74787	0.00980421	0.0247927	-3.23472	-2.58266
ENSG00000176476.9	-1.22265	3.48633	-6.07563	7.43681e-07	1.25749e-05	5.30816	-4.9496
ENSG00000196502.13	-0.491493	5.47145	-2.15835	0.0387757	0.0742692	-4.39977	-2.06656
ENSG00000184110.15	-0.334208	2.17549	-0.676782	0.503172	0.603135	-6.44274	-0.669507
ENSG00000260796.1	0.049942	-5.55689	0.0983284	0.922246	0.944173	-6.70094	0.0976048
ENSG00000275807.1	1.2034	-1.18291	1.97827	0.0564831	0.101322	-4.74878	1.90729
ENSG00000168488.19	0.281355	6.29351	1.62333	0.113718	0.181064	-5.40303	1.5817
ENSG00000178952.11	-0.952805	7.33635	-6.43301	2.9761e-07	6.33223e-06	6.07958	-5.12495
ENSG00000178188.15	0.389347	6.40953	2.55101	0.0153872	0.0362831	-3.68474	2.42314
ENSG00000261766.1	-0.769863	-4.47688	-1.09611	0.280697	0.37928	-6.10796	-1.07875
ENSG00000260442.6	-1.19534	0.970855	-4.78691	3.65431e-05	0.000254852	1.81556	-4.12832
ENSG00000177548.13	-0.106092	4.10915	-0.541661	0.591894	0.682689	-6.44061	-0.536093
ENSG00000176953.13	0.652255	3.93618	3.99697	0.00033618	0.00153706	-0.222367	3.5857
ENSG00000260953.1	-1.38995	-4.31909	-2.109	0.0434364	0.0815228	-4.48105	-2.01949
ENSG00000254206.5	0.958308	0.611907	2.91765	0.00653407	0.0176625	-2.86779	2.7197
ENSG00000254634.4	-0.202497	-4.4741	-0.411768	0.683081	0.759736	-6.62261	-0.408262
ENSG00000169203.17	1.4386	-2.15425	2.32808	0.0260957	0.0561889	-4.16958	2.22478
ENSG00000205534.6	0.0195025	-0.480049	0.0455047	0.963995	0.97507	-6.63529	0.0451413
ENSG00000266758.1	0.102548	-6.10057	0.403459	0.689125	0.764324	-6.62304	0.400043
ENSG00000103485.19	-0.598535	4.19716	-4.55123	7.53786e-05	0.000454928	1.18584	-3.95864
ENSG00000079616.14	-0.598524	4.87678	-3.94008	0.000421301	0.00184457	-0.387135	-3.52637
ENSG00000275857.1	-0.0389687	-2.07055	-0.101157	0.920017	0.942424	-6.70212	-0.100412
ENSG00000103495.15	0.653954	7.91954	3.01088	0.00487466	0.0138816	-2.63703	2.8152
ENSG00000259952.1	1.04222	-2.76224	1.94962	0.059468	0.105726	-4.89554	1.88472
ENSG00000238045.9	-0.166786	1.93769	-0.667188	0.509133	0.608838	-6.48463	-0.660188
ENSG00000167371.21	-0.0460778	8.00468	-0.187409	0.852449	0.892531	-6.68497	-0.185995
ENSG00000280789.2	0.451653	2.727	2.95354	0.00566741	0.0157171	-2.79378	2.76643
ENSG00000013364.19	-0.0263963	4.55267	-0.0963232	0.923827	0.945435	-6.69806	-0.0956145
ENSG00000103502.14	0.0953998	7.11495	0.753632	0.456233	0.558823	-6.41566	0.745064
ENSG00000278713.1	-0.810652	-0.985101	-1.98166	0.0560285	0.100673	-4.7481	-1.91081
ENSG00000214725.9	-1.01111	0.660016	-4.86553	4.04218e-05	0.000274593	1.94556	-4.10506
ENSG00000174938.15	0.0349268	8.88145	0.117797	0.90694	0.932915	-6.62004	0.1169
ENSG00000174939.11	-0.851953	7.64007	-3.53291	0.00127216	0.00460666	-1.39343	-3.22219
ENSG00000174943.11	-0.704818	6.18952	-4.48891	8.37361e-05	0.000495872	1.04591	-3.93345
ENSG00000279789.1	1.574	-1.09081	4.05506	0.000317656	0.00146592	-0.105733	3.60046
ENSG00000247735.2	1.5049	-3.01627	2.91484	0.0062767	0.0170929	-2.87948	2.73296
ENSG00000149932.17	-0.897709	7.07109	-3.87865	0.000470459	0.00201499	-0.518204	-3.49704
ENSG00000149930.18	0.701965	6.4578	3.81212	0.000555865	0.00230454	-0.661483	3.45228
ENSG00000149929.16	-1.39772	5.12024	-8.4832	6.61959e-10	1.20858e-07	11.8248	-6.17492
ENSG00000169592.15	-0.702854	5.7787	-4.29992	0.000144307	0.000771069	0.548449	-3.80067
ENSG00000149927.18	0.201659	7.80115	0.894734	0.377219	0.480839	-6.27122	0.883032
ENSG00000149926.14	0.241974	6.17939	0.998361	0.325212	0.427192	-6.14953	0.983803
ENSG00000285043.3	0.572393	0.436617	1.47809	0.148578	0.226013	-5.68148	1.44457
ENSG00000149925.22	-1.17353	4.04568	-2.38508	0.023014	0.0507648	-4.00904	-2.2732
ENSG00000274904.1	-1.175	-1.26516	-3.09361	0.00398449	0.0117673	-2.44213	-2.87939
ENSG00000149923.14	-0.758455	5.48746	-3.86889	0.000490961	0.00208759	-0.554109	-3.48564
ENSG00000149922.12	0.682617	0.32803	2.52085	0.0167947	0.0390588	-3.73728	2.39117
ENSG00000090238.12	-0.126016	8.3357	-0.645121	0.523285	0.621591	-6.41569	-0.638289
ENSG00000250616.3	-0.54087	2.54205	-3.51402	0.00138731	0.00494056	-1.45044	-3.19728
ENSG00000102886.15	0.237894	0.387213	0.970967	0.339248	0.442104	-6.13145	0.955651
ENSG00000102882.12	-0.153075	8.18926	-0.840243	0.406913	0.510225	-6.2521	-0.829339
ENSG00000102879.17	-0.761341	6.79619	-3.74376	0.000719006	0.00285619	-0.865315	-3.38223
ENSG00000261416.1	-0.932639	1.41446	-3.09833	0.0039336	0.0116392	-2.44258	-2.88344
ENSG00000183604.15	-0.50079	-3.05616	-0.906901	0.370811	0.474451	-6.29692	-0.894955
ENSG00000169217.9	-0.408035	6.82863	-2.77993	0.00887278	0.0227946	-3.16166	-2.61692
ENSG00000260219.3	-0.741339	0.129494	-3.768	0.000629303	0.00255732	-0.780465	-3.41866
ENSG00000169221.14	0.405366	6.87718	1.80714	0.0796185	0.134826	-5.08646	1.7529
ENSG00000180035.13	0.0258496	4.93082	0.158973	0.874627	0.90851	-6.69349	0.157785
ENSG00000180096.13	-1.08408	3.03152	-3.49335	0.00154082	0.00537583	-1.48778	-3.16688
ENSG00000179965.12	-0.527032	4.9983	-1.76888	0.0865158	0.144248	-5.09256	-1.71407
ENSG00000179958.10	-1.10872	5.41351	-7.04485	5.19947e-08	1.80328e-06	7.57996	-5.44435
ENSG00000179918.19	-0.569416	5.4991	-4.34061	0.00013354	0.000723427	0.642091	-3.81984
ENSG00000169957.10	0.322094	4.91174	2.13545	0.0407095	0.077326	-4.44366	2.04648
ENSG00000169955.8	0.39921	3.87542	1.93922	0.0607749	0.107634	-4.89177	1.87513
ENSG00000235560.4	-0.741929	0.588302	-3.04681	0.00463613	0.0133174	-2.55314	-2.83129
ENSG00000169951.10	0.933907	2.10557	5.93953	1.13998e-06	1.74324e-05	4.89697	4.86579
ENSG00000229809.9	-0.548822	4.41995	-2.06643	0.0468421	0.0867026	-4.5968	-1.98772
ENSG00000197162.10	1.27658	2.87878	6.90598	1.01038e-07	2.82171e-06	7.13059	5.32485
ENSG00000260167.1	-1.54897	-3.33709	-3.00422	0.00497646	0.014116	-2.6611	-2.80855
ENSG00000156853.13	0.546765	2.95959	4.37314	0.000116915	0.000650378	0.737495	3.85251
ENSG00000288983.1	-1.59081	1.32177	-7.20536	3.64776e-08	1.39403e-06	7.97867	-5.50711
ENSG00000156858.12	0.13326	4.7491	0.86647	0.39245	0.495576	-6.25928	0.855183
ENSG00000156860.16	1.11836	5.271	4.80012	3.1273e-05	0.000224953	2.00757	4.16399
ENSG00000261840.4	-0.468333	0.755544	-1.74612	0.0902311	0.149446	-5.18359	-1.69418
ENSG00000080603.17	1.15966	0.583576	4.03981	0.000296619	0.00138679	-0.120349	3.61824
ENSG00000206755.1	-0.405085	-6.18862	-2.28868	0.0285014	0.0573377	-4.20156	-2.19031
ENSG00000156873.16	-0.67843	5.65434	-3.35695	0.00209099	0.00691641	-1.81732	-3.077
ENSG00000196118.12	-0.805865	3.53646	-4.36425	0.000116523	0.000648859	0.754188	-3.85333
ENSG00000103549.22	-0.176364	6.20116	-1.21423	0.232987	0.326332	-5.97021	-1.1927
ENSG00000102870.6	0.79213	4.85027	3.17143	0.00332185	0.010102	-2.25884	2.93627
ENSG00000099385.12	-0.784558	5.05945	-2.46326	0.0191636	0.0435889	-3.8357	-2.34233
ENSG00000260083.3	-1.15714	2.34234	-6.48804	2.61355e-07	5.71173e-06	6.19768	-5.14938
ENSG00000265991.1	0.233242	-5.90399	0.630886	0.532313	0.629563	-6.5051	0.624479
ENSG00000211591.1	-0.568341	-4.49877	-0.898299	0.375313	0.478915	-6.29995	-0.886565
ENSG00000150281.7	-0.810109	1.49531	-3.91309	0.000532991	0.00222711	-0.470004	-3.4636
ENSG00000260852.1	0.949088	-1.23152	3.44014	0.00155035	0.00540523	-1.60315	3.16509
ENSG00000099364.18	1.13983	6.00785	4.5867	6.03643e-05	0.000379151	1.34355	4.01138
ENSG00000175938.7	-0.0589171	2.45956	-0.222029	0.825645	0.872417	-6.62926	-0.220291
ENSG00000275263.1	-0.345325	-1.50312	-1.03948	0.305986	0.406629	-6.14677	-1.02368
ENSG00000099381.19	1.01787	4.52924	3.85354	0.000489325	0.00208186	-0.505111	3.48653
ENSG00000279196.1	2.13507	-0.388074	5.00378	1.68029e-05	0.000136539	2.56184	4.30362
ENSG00000099377.14	-0.073046	1.70665	-0.320182	0.750966	0.814045	-6.55849	-0.317366
ENSG00000099365.11	0.656734	8.73202	2.39122	0.0224426	0.0497061	-4.02438	2.28279
ENSG00000103496.15	-1.00374	5.73817	-5.44454	4.71186e-06	5.11019e-05	3.66802	-4.57722
ENSG00000260911.2	1.29613	0.119952	2.61667	0.0131307	0.0317287	-3.55458	2.4802
ENSG00000167394.13	-0.182272	4.03301	-0.978281	0.335548	0.437938	-6.11438	-0.962999
ENSG00000167395.10	1.29126	3.03509	5.05733	1.50059e-05	0.00012526	2.58529	4.3286
ENSG00000167397.15	-0.537688	3.31166	-1.86922	0.0706299	0.122125	-4.94136	-1.80785
ENSG00000103507.14	-0.362212	5.69823	-2.30994	0.0272782	0.0573377	-4.14884	-2.20751
ENSG00000103510.20	-0.655268	5.82418	-5.22779	8.59269e-06	8.12029e-05	3.34443	-4.44986
ENSG00000262766.1	-0.647326	-4.27975	-1.06315	0.295242	0.395177	-6.09807	-1.04669
ENSG00000278133.1	0.986965	2.14018	4.57611	5.99251e-05	0.000376828	1.52316	4.01311
ENSG00000178226.11	-0.398789	2.31145	-1.59473	0.120526	0.189903	-5.39074	-1.55257
ENSG00000089280.19	-1.31584	7.57015	-9.238	8.67971e-11	5.88046e-08	13.5533	-6.48832
ENSG00000260060.1	0.238394	-1.25228	0.5688	0.57341	0.666746	-6.44351	0.563036
ENSG00000103490.14	-1.63215	1.33081	-6.268	3.7949e-07	7.50182e-06	6.46406	-5.07897
ENSG00000169900.8	-1.9084	1.45775	-5.02509	1.68259e-05	0.000136643	2.51364	-4.30332
ENSG00000169896.18	-0.253862	0.991483	-1.08154	0.28773	0.386764	-6.02833	-1.06312
ENSG00000140678.17	0.204594	2.13031	0.743614	0.462193	0.564692	-6.44985	0.73524
ENSG00000156885.6	-1.59635	-1.253	-3.48612	0.00140271	0.00498234	-1.49194	-3.19409
ENSG00000176723.10	0.933508	1.34981	4.99714	1.71584e-05	0.0001386	2.68706	4.29898
ENSG00000261474.1	0.991079	0.0370855	2.85766	0.00732688	0.0193942	-3.0164	2.68161
ENSG00000260267.1	0.531341	-0.142192	2.31436	0.0267899	0.0573377	-4.21962	2.21457
ENSG00000140691.18	0.132718	5.2574	0.600577	0.552497	0.648251	-6.39845	0.594023
ENSG00000140682.19	-0.501542	1.8558	-1.61997	0.114625	0.182295	-5.38344	-1.57774
ENSG00000260740.2	-0.53301	-1.19089	-1.35034	0.186662	0.273073	-5.71382	-1.32052
ENSG00000140688.17	0.437762	6.59624	2.51078	0.0169409	0.0393316	-3.7713	2.38799
ENSG00000260625.3	-0.866816	0.0810218	-2.27427	0.029348	0.0587419	-4.2596	-2.17878
ENSG00000131797.13	1.48792	2.69417	5.35797	6.12731e-06	6.22027e-05	3.39659	4.52195
ENSG00000197302.11	0.0415989	3.066	0.33717	0.738138	0.803263	-6.58317	0.33432
ENSG00000185947.15	0.355512	0.580438	1.32489	0.194003	0.281727	-5.88643	1.29883
ENSG00000260584.1	-1.3104	-4.00248	-2.33943	0.0259841	0.0559985	-4.05143	-2.22645
ENSG00000286473.1	0.079105	-1.01608	0.242732	0.810026	0.860606	-6.51418	0.240392
ENSG00000279800.2	0.523525	-3.19821	0.963366	0.342506	0.445309	-6.14592	0.949226
ENSG00000261461.1	-1.08606	2.96405	-5.22246	1.15813e-05	0.000102763	2.89716	-4.38532
ENSG00000261512.2	1.43187	-1.41912	3.08916	0.00407381	0.0119823	-2.48225	2.87239
ENSG00000259856.1	0.970886	-2.61169	1.82993	0.0759997	0.129688	-5.09461	1.77438
ENSG00000069329.18	-0.160405	6.44048	-0.889723	0.379992	0.482929	-6.23342	-0.877912
ENSG00000261131.1	0.453636	-4.35427	0.742656	0.462899	0.565431	-6.36857	0.734082
ENSG00000091651.9	-0.377691	1.64165	-1.73523	0.0920678	0.152002	-5.21301	-1.68459
ENSG00000155330.10	0.0936038	2.26068	0.49316	0.625055	0.711501	-6.61448	0.488699
ENSG00000166123.14	0.210389	5.7405	1.12077	0.271914	0.370173	-5.92221	1.09866
ENSG00000069345.12	-0.945585	6.33504	-4.94765	2.01983e-05	0.00015799	2.39994	-4.26269
ENSG00000261173.1	1.50497	-3.61761	2.72961	0.00995057	0.0251132	-3.2974	2.57754
ENSG00000171208.10	0.882614	4.1448	4.01714	0.00031026	0.00143759	-0.134156	3.60658
ENSG00000260281.6	-0.499721	-1.21013	-1.3645	0.18238	0.268072	-5.70484	-1.33346
ENSG00000129636.13	-0.204775	6.14262	-0.801269	0.429247	0.532276	-6.24827	-0.79048
ENSG00000222767.1	-0.405085	-6.18862	-2.28868	0.0285014	0.0573377	-4.20156	-2.19031
ENSG00000102893.17	0.389815	4.75575	2.93082	0.00611172	0.0167232	-2.82237	2.74173
ENSG00000259918.1	-1.23309	0.740548	-2.45178	0.0194799	0.0441746	-3.92453	-2.33622
ENSG00000261325.2	-1.37047	3.1222	-5.66142	3.72374e-06	4.29623e-05	4.00454	-4.62623
ENSG00000140798.17	-0.447247	3.63725	-2.11529	0.0429011	0.0806958	-4.49307	-2.02467
ENSG00000102910.14	0.421213	5.59906	3.37417	0.00193708	0.00649725	-1.77884	3.09971
ENSG00000196470.12	-0.0476607	3.04529	-0.245921	0.807236	0.858439	-6.64401	-0.243993
ENSG00000102921.8	0.914567	4.68364	3.98524	0.000356967	0.00161145	-0.261055	3.57001
ENSG00000289119.1	-0.78389	0.0350835	-2.06769	0.046396	0.0859591	-4.60388	-1.99177
ENSG00000102924.12	0.126164	3.06106	0.560032	0.579112	0.671795	-6.54413	0.554682
ENSG00000102935.12	0.239754	2.85277	0.833263	0.410955	0.514108	-6.27471	0.822214
ENSG00000205423.12	0.53057	2.92136	2.9044	0.00644109	0.0174575	-2.91127	2.72444
ENSG00000155393.14	1.40838	2.42623	8.71862	3.45642e-10	9.47092e-08	12.2742	6.27679
ENSG00000279356.1	0.161732	-5.74802	0.331877	0.742009	0.806346	-6.65063	0.329194
ENSG00000121274.14	0.94631	2.56293	4.57181	6.0692e-05	0.000380769	1.51299	4.0101
ENSG00000121281.13	1.11709	2.48814	4.28437	0.000144102	0.000770277	0.542016	3.80102
ENSG00000166164.16	-0.675807	5.16166	-4.04005	0.000286828	0.00134885	0.0364907	-3.62692
ENSG00000140807.7	0.916559	2.74876	4.1474	0.000223483	0.00110296	0.150991	3.69088
ENSG00000083799.18	0.613342	5.23881	4.18462	0.000207421	0.0010371	0.238695	3.7098
ENSG00000264947.1	-0.0877107	-6.14459	-0.396635	0.694121	0.768203	-6.58289	-0.393269
ENSG00000103449.13	0.698179	2.24995	1.84105	0.0753799	0.12886	-4.96733	1.77815
ENSG00000261047.1	-0.405085	-6.18862	-2.28868	0.0285014	0.0573377	-4.20156	-2.19031
ENSG00000224578.5	-1.3045	0.506086	-5.40054	5.11077e-06	5.42116e-05	3.92348	-4.56019
ENSG00000103460.17	0.432579	0.24375	0.962367	0.342672	0.445418	-6.28383	0.948899
ENSG00000177200.18	1.02322	2.47525	5.79391	1.56843e-06	2.19044e-05	5.0571	4.80231
ENSG00000261291.1	-0.0482303	-6.05654	-0.178791	0.859158	0.897588	-6.68908	-0.177446
ENSG00000261056.2	-0.0837102	-5.82601	-0.200067	0.842614	0.885362	-6.68377	-0.19855
ENSG00000279589.1	0.8301	-5.80245	2.05565	0.0475407	0.0878535	-4.67145	1.98145
ENSG00000103479.17	0.566045	3.40764	1.74804	0.0894874	0.148393	-5.2113	1.69811
ENSG00000279722.1	0.517816	0.407645	2.45769	0.0195156	0.0442279	-3.87933	2.33553
ENSG00000166971.17	-0.677433	5.73571	-4.26634	0.00016693	0.000867879	0.452582	-3.76443
ENSG00000103494.16	0.46656	2.91164	2.56153	0.0152271	0.035971	-3.65334	2.42693
ENSG00000275191.1	0.356225	-3.23204	0.618058	0.540884	0.637792	-6.4165	0.611477
ENSG00000140718.21	-0.0828594	6.52143	-0.646338	0.522379	0.620717	-6.49044	-0.639683
ENSG00000280392.1	-0.389029	-5.99204	-0.99249	0.327943	0.429974	-6.19541	-0.978266
ENSG00000087245.13	-0.614869	1.81422	-2.47413	0.0185379	0.042401	-3.84822	-2.3547
ENSG00000087253.13	0.116917	0.977943	0.321065	0.750117	0.813287	-6.69729	0.318485
ENSG00000198848.13	-1.43858	-0.559936	-2.88567	0.0072572	0.0192378	-2.89737	-2.68481
ENSG00000246379.8	0.0913212	0.90203	0.530892	0.598935	0.688983	-6.56664	0.525932
ENSG00000087258.16	-0.126416	8.37121	-0.726838	0.472398	0.574673	-6.36896	-0.718584
ENSG00000261439.1	-0.723563	-0.995965	-2.10548	0.0429161	0.0807136	-4.56381	-2.02453
ENSG00000265281.1	-0.418818	-6.14459	-1.72967	0.0927528	0.152854	-5.22163	-1.68105
ENSG00000260198.1	0.733171	-5.6144	1.42768	0.162642	0.243588	-5.64266	1.39624
ENSG00000279764.1	1.0241	-5.62837	2.70598	0.0105499	0.0263673	-3.34811	2.55726
ENSG00000159461.15	-0.131835	6.40336	-0.716885	0.478318	0.580382	-6.44273	-0.709011
ENSG00000167005.14	-0.144213	4.09482	-0.765608	0.449854	0.552535	-6.2874	-0.755659
ENSG00000087263.17	-0.606737	4.65922	-5.0988	1.37048e-05	0.000116722	2.70851	-4.34854
ENSG00000125124.14	-0.301211	3.84153	-1.4413	0.159606	0.239747	-5.57589	-1.4064
ENSG00000087250.9	-1.75864	9.41627	-5.38332	6.75279e-06	6.67149e-05	3.33595	-4.50134
ENSG00000125148.7	-1.29764	6.00712	-4.01056	0.000355585	0.00160652	-0.207958	-3.57103
ENSG00000260549.3	-1.07101	0.723179	-3.82335	0.00055459	0.00230056	-0.68067	-3.4529
ENSG00000169715.15	-1.41694	5.17599	-5.45864	7.33878e-06	7.14013e-05	3.47188	-4.48362
ENSG00000205364.4	-1.92587	3.43101	-6.9132	1.33564e-07	3.4658e-06	7.12085	-5.27389
ENSG00000205362.11	-1.72678	-1.63522	-4.01641	0.000350004	0.00158658	-0.221864	-3.57517
ENSG00000198417.7	-1.6124	3.87069	-6.13312	1.16497e-06	1.77149e-05	5.18045	-4.8615
ENSG00000125144.14	-1.51411	4.0933	-5.33952	1.32321e-05	0.000113773	3.15609	-4.35623
ENSG00000205358.4	-1.79075	-0.123586	-4.0293	0.000409254	0.00179855	-0.172183	-3.53404
ENSG00000187193.9	-1.72415	2.21525	-6.54172	3.32922e-07	6.88155e-06	6.1943	-5.10379
ENSG00000102900.13	-0.0184161	5.34697	-0.127711	0.899161	0.926823	-6.6093	-0.126722
ENSG00000207649.3	0.819325	-5.85996	2.09893	0.0432871	0.0813058	-4.60836	2.02093
ENSG00000051108.15	-0.144646	5.72129	-0.723603	0.474254	0.576576	-6.41198	-0.715575
ENSG00000261270.1	1.18144	-4.09684	1.9407	0.0606488	0.107438	-4.86259	1.87605
ENSG00000261114.1	-0.119049	-4.19386	-0.181689	0.856901	0.895961	-6.69315	-0.180321
ENSG00000140853.17	0.696634	1.36933	3.43698	0.00161104	0.0055828	-1.64575	3.1539
ENSG00000140848.17	0.230393	5.00606	0.92686	0.360532	0.464166	-6.24361	0.914352
ENSG00000279803.1	2.02012	-4.44631	2.81965	0.00810471	0.0211113	-3.0739	2.64768
ENSG00000172775.17	-0.858729	7.02596	-7.63116	9.92838e-09	5.68139e-07	9.02726	-5.73195
ENSG00000159579.14	0.297874	3.13175	1.50244	0.14217	0.217726	-5.61204	1.46776
ENSG00000102931.8	0.14364	5.95282	1.19506	0.240301	0.334978	-5.9788	1.17423
ENSG00000276663.1	0.7674	-1.24233	1.16747	0.251169	0.346971	-5.99477	1.14752
ENSG00000260038.1	0.305016	-3.00555	0.482729	0.632582	0.717853	-6.4536	0.478096
ENSG00000102934.10	0.122612	6.4252	0.305084	0.762153	0.822564	-6.65485	0.302655
ENSG00000006210.7	0.723424	7.79033	2.63029	0.0128268	0.0310981	-3.4896	2.48854
ENSG00000005194.15	-0.488172	5.92037	-3.57916	0.00105862	0.00394441	-1.23075	-3.27447
ENSG00000088682.14	-0.758027	4.884	-3.7461	0.00075108	0.00296411	-0.875561	-3.37022
ENSG00000102978.13	-0.371835	6.00142	-2.29206	0.0283468	0.0573377	-4.18751	-2.19245
ENSG00000125170.11	0.885086	4.75363	4.1824	0.000190052	0.000968294	0.431577	3.73189
ENSG00000135736.6	-0.480073	0.401348	-2.44324	0.0200609	0.0452657	-3.90294	-2.32521
ENSG00000205336.14	0.439572	5.9505	1.84778	0.0756597	0.129256	-4.91077	1.77644
ENSG00000288753.1	-1.26352	-2.67737	-2.42961	0.0206018	0.0463177	-3.92705	-2.3152
ENSG00000140854.13	-0.0325499	6.44281	-0.172506	0.864084	0.901027	-6.62138	-0.171178
ENSG00000140859.16	0.305193	5.88623	1.71679	0.0951723	0.156202	-5.22379	1.66872
ENSG00000276166.1	1.23494	-0.697159	2.85174	0.00733473	0.0194078	-3.01136	2.68125
ENSG00000070729.14	0.127591	1.65395	0.200796	0.842049	0.885131	-6.72236	0.199274
ENSG00000166188.3	1.04713	2.97357	4.51188	7.513e-05	0.00045369	1.13303	3.95943
ENSG00000103005.12	-0.173863	5.48647	-1.44547	0.157533	0.23708	-5.6327	-1.41342
ENSG00000102996.5	0.919078	4.18327	3.48409	0.00137429	0.00490463	-1.45492	3.2
ENSG00000070761.8	-0.706456	5.46205	-4.5673	6.23726e-05	0.000389292	1.3722	-4.00365
ENSG00000070770.10	0.119212	5.44693	1.08353	0.286312	0.385454	-6.05318	1.06625
ENSG00000103021.10	0.0249793	4.15799	0.154213	0.878366	0.91135	-6.64718	0.153041
ENSG00000181938.14	-0.223827	0.883852	-1.38418	0.175279	0.259194	-5.78643	-1.35544
ENSG00000276131.1	-1.10916	-1.92402	-3.21972	0.00295345	0.00916551	-2.15018	-2.97254
ENSG00000103034.15	0.26946	10.0061	1.13097	0.26626	0.36382	-5.98446	1.11172
ENSG00000200556.1	-0.179593	-6.01251	-0.638681	0.52733	0.625132	-6.45027	-0.632087
ENSG00000289004.1	-0.664053	-0.663106	-2.13607	0.040292	0.0766602	-4.47136	-2.05074
ENSG00000103037.12	-0.107825	3.05976	-0.932323	0.358447	0.462057	-6.16429	-0.918328
ENSG00000125107.19	0.767573	5.20426	3.89314	0.000447313	0.00193661	-0.471974	3.51047
ENSG00000207493.1	-0.654507	-5.96849	-1.63487	0.111857	0.17848	-5.3088	-1.5899
ENSG00000260865.1	-0.405085	-6.18862	-2.28868	0.0285014	0.0573377	-4.20156	-2.19031
ENSG00000103042.9	0.286187	4.65145	1.5105	0.140377	0.215343	-5.52569	1.47439
ENSG00000125166.13	-0.68436	7.59169	-5.60935	2.99543e-06	3.61881e-05	4.03467	-4.67113
ENSG00000224631.4	-2.00119	3.72561	-7.19522	2.72203e-08	1.13862e-06	8.32173	-5.55844
ENSG00000286653.1	0.956301	-0.178331	2.59159	0.0139632	0.0333732	-3.62489	2.45821
ENSG00000150394.14	0.468461	4.81627	2.00231	0.0536654	0.097204	-4.71086	1.92953
ENSG00000260600.1	-0.573747	-6.10057	-2.40978	0.0215421	0.0480642	-3.96443	-2.29835
ENSG00000201289.1	-0.205268	-6.12412	-0.699752	0.48882	0.589509	-6.45794	-0.692187
ENSG00000269986.1	0.950879	-2.23843	1.74798	0.089709	0.148683	-5.17116	1.69693
ENSG00000260658.7	-0.709539	-3.09009	-1.20113	0.237963	0.33236	-5.98958	-1.18009
ENSG00000260668.1	-1.03718	-1.69065	-3.82612	0.000528563	0.00221243	-0.548508	-3.46585
ENSG00000259846.1	-0.549683	-5.22279	-0.998365	0.325188	0.427187	-6.16161	-0.983852
ENSG00000140937.14	0.721833	2.95489	3.36246	0.00211562	0.00698515	-1.81749	3.0735
ENSG00000179776.19	0.389163	3.03217	1.3686	0.181105	0.266539	-5.67764	1.33736
ENSG00000166546.14	1.04392	2.76061	4.30757	0.000133956	0.000725496	0.621761	3.81907
ENSG00000166548.17	0.409523	4.91851	2.93719	0.00589317	0.0162355	-2.81384	2.75367
ENSG00000217555.13	-0.544554	-1.15702	-1.28818	0.206339	0.295582	-5.88694	-1.2637
ENSG00000277978.1	-1.04204	-0.562424	-4.20727	0.000192287	0.000976934	0.2958	-3.72894
ENSG00000089505.18	0.75778	-2.22719	1.91225	0.0642579	0.112803	-4.97961	1.85039
ENSG00000289353.1	0.204862	-0.876577	0.446723	0.657895	0.738942	-6.62028	0.442822
ENSG00000140932.10	-0.426217	-1.26535	-1.41423	0.166783	0.248523	-5.65715	-1.38261
ENSG00000260650.1	-0.84247	-5.22823	-1.60217	0.118325	0.187126	-5.45233	-1.56184
ENSG00000140931.20	0.298187	2.11043	1.27677	0.210923	0.301131	-5.82074	1.25103
ENSG00000183723.13	1.4276	6.25372	5.2323	8.53938e-06	8.08397e-05	3.25472	4.45119
ENSG00000135720.13	0.203816	6.7195	1.30837	0.199573	0.287703	-5.809	1.28277
ENSG00000260465.1	0.100891	-1.06273	0.251543	0.802947	0.854839	-6.59922	0.249535
ENSG00000159593.15	-0.67352	4.30063	-3.0847	0.00419121	0.0122415	-2.47244	-2.8634
ENSG00000258122.1	-1.77156	-0.503983	-6.39772	2.57848e-07	5.66353e-06	6.84668	-5.15191
ENSG00000168748.14	-0.176364	4.11534	-0.786293	0.437613	0.540461	-6.29883	-0.776231
ENSG00000172840.7	0.53374	3.58655	3.79096	0.00058388	0.00239873	-0.65605	3.43899
ENSG00000166592.12	-0.504592	1.35897	-1.69078	0.100591	0.163589	-5.25564	-1.642
ENSG00000166595.12	-1.22707	6.10481	-6.28995	3.61725e-07	7.28981e-06	6.13624	-5.08807
ENSG00000172831.14	0.615891	5.43872	3.47515	0.00140845	0.00499866	-1.47223	3.19291
ENSG00000172828.13	1.12626	1.50183	4.59128	5.96937e-05	0.00037559	1.33677	4.01402
ENSG00000172824.16	0.86784	5.03982	3.48353	0.00146948	0.00517889	-1.5147	3.18065
ENSG00000289415.1	-0.467716	0.976466	-1.20165	0.238162	0.332616	-5.92806	-1.17959
ENSG00000067955.15	0.528105	1.4316	1.35988	0.182774	0.268487	-5.83645	1.33226
ENSG00000125149.12	0.58444	5.15088	2.939	0.00592333	0.0162938	-2.80585	2.752
ENSG00000237172.4	0.261553	2.65852	1.00713	0.321156	0.423	-6.15956	0.992085
ENSG00000102871.16	-0.403278	3.36544	-1.6607	0.106393	0.171193	-5.28841	-1.61462
ENSG00000102878.18	0.654345	5.25236	2.47421	0.0184905	0.0423148	-3.84208	2.35565
ENSG00000140939.14	-0.723568	4.77046	-4.18579	0.000198627	0.00100027	0.257784	-3.72076
ENSG00000196123.13	0.424613	5.4767	2.85148	0.0073317	0.0194041	-3.01107	2.68139
ENSG00000205250.9	0.361778	5.03469	2.12154	0.0413758	0.078318	-4.51835	2.03974
ENSG00000102890.16	-0.563029	1.21996	-2.44523	0.0197851	0.0447639	-3.9144	-2.3304
ENSG00000207948.3	-0.744907	-5.704	-1.82279	0.0770994	0.131266	-5.0887	-1.76777
ENSG00000280163.1	0.961984	-2.43548	1.55491	0.129881	0.201968	-5.40771	1.51457
ENSG00000125122.17	0.220067	2.90669	0.987546	0.330686	0.432736	-6.14145	0.972733
ENSG00000168701.19	-1.54947	5.43283	-7.70079	7.19428e-09	4.62606e-07	9.31099	-5.78633
ENSG00000135723.14	0.562858	3.02598	3.01924	0.00476836	0.0136299	-2.62888	2.82228
ENSG00000135740.17	0.67765	3.57825	2.56363	0.0149276	0.0354019	-3.67144	2.43413
ENSG00000196155.13	0.975325	0.703093	2.9319	0.00608166	0.0166514	-2.86031	2.74335
ENSG00000159713.11	-0.990889	6.42136	-2.39077	0.0225154	0.0498383	-4.00507	-2.28156
ENSG00000159714.12	0.247896	3.1978	1.65034	0.108039	0.173445	-5.3889	1.60707
ENSG00000176387.7	-0.0848538	-0.110507	-0.336333	0.738751	0.803769	-6.6145	-0.333508
ENSG00000159720.13	-0.385562	8.39305	-2.20301	0.0345045	0.0673156	-4.37287	-2.11413
ENSG00000270049.4	0.0425691	0.909038	0.222729	0.825182	0.872149	-6.59958	0.220885
ENSG00000276075.2	-1.04234	3.69612	-3.67585	0.000834641	0.00321624	-1.03384	-3.34104
ENSG00000039523.20	0.31597	6.65763	1.67002	0.104076	0.168201	-5.32272	1.6254
ENSG00000260894.1	0.417118	-5.13335	0.758152	0.453558	0.55611	-6.42058	0.749497
ENSG00000261386.2	1.35312	-2.17082	2.78962	0.00890241	0.0228551	-3.12991	2.61578
ENSG00000259804.1	-0.869497	-2.44971	-1.7435	0.0902401	0.149449	-5.22666	-1.69413
ENSG00000102974.16	-0.269527	4.55346	-1.57254	0.125046	0.195916	-5.48858	-1.53393
ENSG00000159753.15	-0.0744829	6.80621	-0.334903	0.739746	0.80457	-6.64647	-0.33219
ENSG00000102977.18	-0.484713	5.22939	-2.82917	0.00795388	0.0207507	-3.04563	-2.65402
ENSG00000102981.10	-0.475823	5.91597	-2.33056	0.0258573	0.0557861	-4.12753	-2.22835
ENSG00000124074.12	-0.879847	3.74121	-4.12703	0.000248712	0.00120263	0.085141	-3.66358
ENSG00000159761.15	0.267551	2.69736	1.23071	0.226981	0.319319	-5.90916	1.20817
ENSG00000141098.13	-0.476308	6.04477	-2.60195	0.0136161	0.0326764	-3.57067	-2.46723
ENSG00000141084.12	0.898436	3.67489	5.94087	1.38641e-06	2.01118e-05	4.7612	4.82695
ENSG00000289164.1	0.133457	-1.9193	0.30545	0.761962	0.822439	-6.60356	0.302906
ENSG00000102904.15	-0.641718	3.47497	-2.99241	0.00543107	0.0151895	-2.68033	-2.78029
ENSG00000102901.13	-0.239347	5.81209	-1.36028	0.183207	0.269014	-5.69389	-1.33095
ENSG00000168286.3	-0.42046	5.25104	-3.79336	0.000581605	0.00239074	-0.685045	-3.44005
ENSG00000102898.12	-0.205227	6.86699	-1.57589	0.124268	0.194922	-5.48746	-1.5371
ENSG00000038358.15	0.558373	3.53327	0.99442	0.327056	0.429128	-6.19446	0.98006
ENSG00000159792.10	1.32191	3.31751	5.31879	6.91354e-06	6.80249e-05	3.28262	4.49633
ENSG00000205220.12	-1.33827	1.06784	-6.73496	9.9886e-08	2.81715e-06	7.27427	-5.32693
ENSG00000213398.8	-0.357601	2.53102	-1.89557	0.0685721	0.119145	-4.84474	-1.82123
ENSG00000124067.17	-0.143121	3.42237	-0.68332	0.500138	0.600524	-6.32786	-0.674273
ENSG00000167264.18	-0.644209	3.5212	-3.54429	0.00133671	0.00479228	-1.36979	-3.20798
ENSG00000182810.7	-0.705962	3.77093	-3.82933	0.000546398	0.00227395	-0.645854	-3.45691
ENSG00000072736.19	1.04387	2.01616	3.58401	0.0011112	0.00411566	-1.28362	3.26074
ENSG00000103066.13	0.641667	4.92539	2.97425	0.00535728	0.0150141	-2.72355	2.78473
ENSG00000103064.15	0.874558	3.26805	5.14652	1.09515e-05	9.83646e-05	3.17578	4.39748
ENSG00000103061.13	-0.339597	3.72462	-2.28237	0.0288129	0.0578395	-4.25746	-2.18604
ENSG00000132600.18	-0.249613	5.76674	-1.49175	0.145838	0.222435	-5.49224	-1.45439
ENSG00000259797.1	0.85111	-5.66305	1.87499	0.0696092	0.120725	-4.94954	1.81445
ENSG00000103056.12	1.63848	4.22181	5.04169	1.55081e-05	0.000128368	2.5903	4.32135
ENSG00000287760.1	-0.146328	1.33671	-0.72174	0.475365	0.577635	-6.46564	-0.713777
ENSG00000274698.1	0.482929	0.440917	1.23981	0.223511	0.315293	-5.92189	1.21725
ENSG00000184939.16	0.093593	4.91648	0.798635	0.43049	0.533664	-6.28136	0.788353
ENSG00000201164.1	-0.418818	-6.14459	-1.72967	0.0927528	0.152854	-5.22163	-1.68105
ENSG00000275383.1	0.940156	-0.727991	3.22171	0.002887	0.00898366	-2.16771	2.97952
ENSG00000062038.15	0.317556	1.61457	1.77788	0.0843323	0.141323	-5.19996	1.72608
ENSG00000039068.20	0.364482	-0.62403	0.947953	0.350743	0.453902	-6.14681	0.933149
ENSG00000103047.8	-0.116764	3.41475	-0.953025	0.347272	0.450294	-6.25498	-0.939894
ENSG00000141076.18	-0.54582	5.00655	-3.78011	0.000605076	0.00247087	-0.729927	-3.42933
ENSG00000168807.17	0.88276	2.78319	4.37042	0.00011382	0.000637724	0.759349	3.85907
ENSG00000200164.1	1.01193	-4.0023	1.2443	0.221962	0.313388	-5.87466	1.22133
ENSG00000265113.1	0.173473	-5.90399	0.570904	0.572046	0.665551	-6.43627	0.565041
ENSG00000132612.16	-0.130243	7.24453	-0.521137	0.60568	0.695344	-6.51076	-0.51625
ENSG00000213380.16	0.720423	3.91113	4.05708	0.000307221	0.00142563	-0.0935268	3.60913
ENSG00000132603.15	-0.293278	3.21657	-2.89108	0.00668809	0.0180058	-2.93079	-2.71199
ENSG00000132604.11	-0.0268387	5.81178	-0.178117	0.859683	0.897921	-6.68654	-0.176777
ENSG00000103018.18	-0.903353	5.70676	-6.51669	1.87112e-07	4.43111e-06	6.70127	-5.21171
ENSG00000102908.22	0.851672	1.55863	2.10913	0.0424342	0.0799386	-4.57503	2.02924
ENSG00000274093.1	-0.971622	-5.575	-2.25661	0.0312443	0.0618711	-4.21557	-2.15395
ENSG00000181019.13	-1.36707	3.93431	-6.49375	2.88479e-07	6.19859e-06	6.14411	-5.13082
ENSG00000141101.13	-0.892109	4.37776	-5.83585	1.51617e-06	2.14346e-05	4.66933	-4.80909
ENSG00000198373.13	0.721021	5.66941	3.67439	0.000819084	0.00317125	-1.01625	3.34626
ENSG00000090857.14	1.32694	4.22487	5.22423	9.55002e-06	8.81806e-05	2.99367	4.42712
ENSG00000261556.10	0.406837	1.84684	1.52985	0.135577	0.209399	-5.50616	1.49247
ENSG00000223496.3	0.596485	5.83795	2.85593	0.00725458	0.0192332	-3.00021	2.68493
ENSG00000090861.17	-0.58444	8.30406	-3.4525	0.00150439	0.00527542	-1.56252	-3.17384
ENSG00000157349.17	-0.505031	3.29365	-3.16335	0.00336608	0.0102071	-2.29247	-2.93216
ENSG00000261777.6	-0.181366	-1.39475	-0.455176	0.651862	0.733645	-6.61373	-0.451177
ENSG00000168872.17	-0.647988	3.74877	-5.1702	1.02014e-05	9.3049e-05	3.25101	-4.41286
ENSG00000157350.13	1.0659	4.94289	4.45717	8.51067e-05	0.000502756	1.20349	3.92955
ENSG00000260111.1	1.15577	-1.41326	2.66433	0.0119151	0.0292343	-3.41571	2.51465
ENSG00000157353.17	0.529288	3.70455	2.96523	0.00560494	0.0155836	-2.75078	2.77004
ENSG00000103051.20	-0.266898	5.5153	-2.12221	0.0413017	0.0781981	-4.51477	-2.04049
ENSG00000189091.13	0.053778	6.09948	0.321893	0.749496	0.812736	-6.63922	0.319304
ENSG00000221066.1	-0.405085	-6.18862	-2.28868	0.0285014	0.0573377	-4.20156	-2.19031
ENSG00000157368.12	-0.272216	5.12993	-1.10768	0.275832	0.374195	-6.04613	-1.08973
ENSG00000132613.16	0.400311	7.54591	1.6501	0.108952	0.174614	-5.26918	1.60292
ENSG00000279569.1	0.384308	0.364802	1.36501	0.181665	0.267202	-5.72169	1.33565
ENSG00000103043.15	0.259083	5.7908	1.54975	0.130423	0.20269	-5.51184	1.51244
ENSG00000214353.8	-0.119828	0.736049	-0.573011	0.571695	0.665268	-6.42378	-0.565556
ENSG00000180917.18	1.04586	0.253028	2.76635	0.00908131	0.0232431	-3.2639	2.60898
ENSG00000172137.19	-2.0525	5.62449	-4.76148	3.45847e-05	0.000243819	2.07449	-4.14097
ENSG00000040199.18	1.3746	4.09086	5.50959	3.82012e-06	4.36055e-05	3.86525	4.62094
ENSG00000263666.1	-0.405085	-6.18862	-2.28868	0.0285014	0.0573377	-4.20156	-2.19031
ENSG00000166747.13	0.522396	4.8555	3.13422	0.00359153	0.0107662	-2.35549	2.91197
ENSG00000223224.1	-0.0600879	-6.14459	-0.306514	0.761073	0.821795	-6.65743	-0.304072
ENSG00000283057.1	-0.343352	-5.99204	-1.02127	0.314304	0.415617	-6.1838	-1.00623
ENSG00000224470.9	0.710207	3.55009	3.39477	0.00179602	0.00611084	-1.74062	3.12204
ENSG00000182149.21	-0.128166	6.26342	-0.940144	0.354321	0.45766	-6.14701	-0.926241
ENSG00000102984.15	-0.731889	4.7994	-4.3869	0.000117158	0.000651277	0.756222	-3.852
ENSG00000263232.2	-1.77348	-1.7768	-2.93014	0.00613436	0.0167699	-2.82482	-2.74051
ENSG00000102967.12	-0.856377	2.6854	-5.59327	4.0075e-06	4.51987e-05	3.83827	-4.61099
ENSG00000140830.9	-0.127007	3.69557	-0.943218	0.352635	0.45597	-6.16547	-0.929491
ENSG00000261701.9	-1.69136	1.74334	-7.90636	2.94219e-08	1.20259e-06	9.2583	-5.54484
ENSG00000140829.12	-0.289816	5.47617	-2.04421	0.0487008	0.0895635	-4.70738	-1.9712
ENSG00000260664.3	0.152062	2.32187	0.626693	0.535139	0.632574	-6.45717	0.620181
ENSG00000259768.7	0.110714	0.685052	0.657108	0.515649	0.61477	-6.44456	0.650066
ENSG00000140836.17	1.444	1.50043	6.49351	1.95539e-07	4.58189e-06	6.6533	5.20353
ENSG00000251868.1	-0.405085	-6.18862	-2.28868	0.0285014	0.0573377	-4.20156	-2.19031
ENSG00000261227.2	-1.38033	-0.968049	-4.50001	7.66078e-05	0.00046043	1.16974	-3.95477
ENSG00000103035.11	-1.44677	6.55416	-9.22702	1.09517e-10	6.26695e-08	12.928	-6.45319
ENSG00000259972.3	0.976108	2.44114	3.48655	0.0014688	0.00517818	-1.52041	3.18078
ENSG00000239763.2	1.39847	-3.13675	2.55417	0.0152711	0.0360473	-3.69099	2.42588
ENSG00000214331.8	-0.023526	-1.19023	-0.0469848	0.962802	0.974217	-6.69735	-0.0466377
ENSG00000196436.9	0.868407	0.0940031	3.07832	0.00499812	0.0141682	-2.40831	2.80715
ENSG00000140839.13	1.24549	-0.336569	3.82048	0.000592563	0.00242798	-0.715929	3.435
ENSG00000090863.12	0.454853	6.91342	2.34774	0.0248166	0.0539476	-4.1104	2.24425
ENSG00000207525.1	0.0440584	-5.94801	0.113032	0.91067	0.935714	-6.66563	0.112194
ENSG00000168411.14	0.526387	2.35776	2.89695	0.00681597	0.0182799	-2.89498	2.7057
ENSG00000103089.9	1.01333	4.53249	1.97724	0.0561409	0.100833	-4.81716	1.90994
ENSG00000103091.15	0.13809	4.61786	1.0403	0.305765	0.406384	-6.09585	1.02415
ENSG00000186187.12	0.173129	5.56868	1.19482	0.24067	0.335306	-5.91791	1.17331
ENSG00000247033.1	0.292575	-0.441899	0.930483	0.359129	0.462744	-6.21161	0.917025
ENSG00000166816.15	-0.623979	4.76925	-3.66895	0.000973642	0.00367375	-1.06158	-3.29803
ENSG00000184517.12	0.789959	3.23563	4.46551	8.30762e-05	0.000492366	1.20721	3.93535
ENSG00000050820.17	0.549367	6.05591	2.88109	0.00726599	0.0192564	-2.89918	2.6844
ENSG00000280152.1	2.4398	-2.77909	3.40153	0.00180736	0.00614271	-1.70686	3.12019
ENSG00000252101.2	0.637938	-5.36031	1.14435	0.260522	0.357605	-6.00196	1.12516
ENSG00000153774.9	-1.50212	5.73338	-6.94959	5.5992e-08	1.89945e-06	7.60454	-5.43115
ENSG00000261783.1	-1.24943	-4.03259	-2.1077	0.0427319	0.0804019	-4.52824	-2.02632
ENSG00000274220.1	0.64668	0.0208435	3.03757	0.00479112	0.0136831	-2.58582	2.82075
ENSG00000166822.13	0.505976	2.7448	2.28746	0.0286024	0.0575176	-4.2206	2.18892
ENSG00000261476.1	-0.288288	-5.94801	-1.03408	0.308647	0.40964	-6.08439	-1.01806
ENSG00000183196.10	0.768081	2.04058	2.02603	0.0509221	0.0930114	-4.69214	1.95214
ENSG00000262583.2	0.165312	-0.884914	0.727132	0.472161	0.574417	-6.42626	0.718968
ENSG00000205084.12	0.587098	3.27815	2.86836	0.00710122	0.0188981	-2.98575	2.69206
ENSG00000276408.1	-0.352374	0.332577	-1.6169	0.116492	0.184738	-5.34774	-1.56967
ENSG00000034713.8	-0.989708	7.45726	-5.48671	4.1156e-06	4.6107e-05	3.85926	-4.60546
ENSG00000276523.1	1.15902	-2.4072	2.55029	0.0160651	0.0376479	-3.62855	2.40743
ENSG00000065457.11	0.829137	3.44369	4.86134	2.78837e-05	0.000204496	2.02521	4.1901
ENSG00000065427.15	-1.17678	6.23727	-9.09105	1.72859e-10	7.2285e-08	12.4742	-6.3837
ENSG00000166848.7	-0.858493	8.53419	-5.3845	5.94296e-06	6.07953e-05	3.43085	-4.52841
ENSG00000152910.19	0.592376	3.84889	1.8538	0.0728662	0.125394	-4.97806	1.79367
ENSG00000252814.1	-0.405085	-6.18862	-2.28868	0.0285014	0.0573377	-4.20156	-2.19031
ENSG00000103111.15	0.836058	4.96143	4.50012	7.94089e-05	0.000475426	1.09582	3.94618
ENSG00000205078.6	-0.841602	1.08664	-1.58714	0.122713	0.192833	-5.33525	-1.54348
ENSG00000140876.11	-0.672732	1.91312	-3.12607	0.00387181	0.011475	-2.38202	-2.88842
ENSG00000171724.3	-0.0350901	5.25151	-0.166107	0.869089	0.904443	-6.60932	-0.164816
ENSG00000186153.18	-0.839658	3.73587	-5.83974	2.80898e-06	3.45678e-05	4.42971	-4.68431
ENSG00000276007.1	0.24464	-0.289393	0.83942	0.407083	0.510367	-6.39284	0.829038
ENSG00000261837.1	-0.383135	-5.88352	-0.879104	0.385552	0.488682	-6.26685	-0.867712
ENSG00000288821.1	0.546317	-5.27842	0.91431	0.367145	0.470951	-6.20989	0.901835
ENSG00000243101.1	-0.405085	-6.18862	-2.28868	0.0285014	0.0573377	-4.20156	-2.19031
ENSG00000261537.1	-0.811494	-5.66338	-1.65075	0.107953	0.173332	-5.37491	-1.60746
ENSG00000277954.1	0.9503	1.37073	2.9016	0.00645726	0.0174896	-2.93404	2.72361
ENSG00000285918.1	1.11508	-4.31565	2.29374	0.0280786	0.0573377	-4.22913	2.19619
ENSG00000261722.1	-0.33905	-5.99204	-0.898799	0.375152	0.478765	-6.23973	-0.886864
ENSG00000178573.7	-0.205089	3.22849	-0.936711	0.355563	0.459155	-6.23274	-0.923853
ENSG00000278058.1	-0.610425	-1.33834	-1.54868	0.131133	0.203548	-5.47706	-1.50965
ENSG00000168589.15	-1.69289	0.792882	-7.96505	3.42738e-09	2.8586e-07	10.008	-5.9097
ENSG00000166446.15	1.0674	4.20732	3.94949	0.000380413	0.00169823	-0.332068	3.55331
ENSG00000103121.9	-1.13675	5.28274	-5.08222	1.39333e-05	0.000117983	2.67918	-4.34491
ENSG00000278985.1	1.35085	-4.73869	1.96474	0.0578873	0.103372	-4.79723	1.89655
ENSG00000166451.14	0.00558443	1.90195	0.0261888	0.979259	0.985924	-6.73496	0.0259978
ENSG00000166454.10	0.96977	5.44557	5.96822	1.12007e-06	1.72159e-05	4.88504	4.86928
ENSG00000260643.2	0.0791486	-1.06362	0.212962	0.832717	0.877638	-6.61062	0.211219
ENSG00000140905.11	-0.61859	0.888117	-2.32853	0.0259661	0.0559708	-4.16475	-2.22672
ENSG00000260495.1	0.805148	-1.45496	1.67443	0.103775	0.167788	-5.25645	1.62682
ENSG00000289067.1	-0.978316	-2.74769	-3.04763	0.00444913	0.0128703	-2.55643	-2.84443
ENSG00000261609.8	1.80345	2.92425	8.99286	2.769e-10	8.67789e-08	12.0437	6.31119
ENSG00000153815.18	0.546155	6.60536	2.03053	0.050689	0.0926283	-4.64617	1.9541
ENSG00000279476.1	0.0652697	-5.49036	0.121474	0.904048	0.930493	-6.62593	0.120549
ENSG00000277255.1	-0.0349461	-6.08009	-0.120841	0.904525	0.930807	-6.69767	-0.119947
ENSG00000279841.1	0.673983	-5.60587	1.73084	0.0930165	0.153188	-5.16662	1.6797
ENSG00000197943.11	-0.421818	1.22288	-1.81659	0.0789823	0.133874	-5.03208	-1.75662
ENSG00000135698.10	-1.30391	3.37387	-5.08734	1.35682e-05	0.000115975	2.73769	-4.35074
ENSG00000140945.17	0.0248447	5.61027	0.0779791	0.938318	0.956529	-6.61723	0.0773844
ENSG00000277387.1	0.303424	-5.88352	0.779375	0.441124	0.543938	-6.40084	0.770296
ENSG00000263785.1	-0.405085	-6.18862	-2.28868	0.0285014	0.0573377	-4.20156	-2.19031
ENSG00000230989.8	-0.267317	6.51006	-1.21405	0.233584	0.327105	-5.87091	-1.19118
ENSG00000260788.7	0.485301	1.77806	0.964064	0.341843	0.444713	-6.21321	0.95053
ENSG00000103150.7	0.57463	0.158176	2.80032	0.00842046	0.0218136	-3.14693	2.63473
ENSG00000140961.14	-0.045757	2.1054	-0.17583	0.861551	0.89931	-6.60281	-0.174401
ENSG00000103154.10	-0.813989	7.10792	-3.00377	0.00510443	0.0144188	-2.65057	-2.80037
ENSG00000166558.11	-0.694047	1.29458	-2.43416	0.0212206	0.047454	-3.8346	-2.30404
ENSG00000140943.18	0.881907	5.66933	4.03035	0.000336411	0.00153779	-0.158866	3.58552
ENSG00000274677.1	0.377118	-3.86261	0.690789	0.494379	0.595055	-6.4431	0.683361
ENSG00000260018.1	-1.50014	1.41306	-3.23507	0.00291912	0.00907063	-2.09188	-2.97613
ENSG00000103160.12	0.299827	5.44425	1.6026	0.118277	0.187064	-5.41355	1.56204
ENSG00000154099.18	-0.0880216	2.71871	-0.470127	0.641311	0.725449	-6.56069	-0.465867
ENSG00000103168.17	0.557129	5.13619	2.77138	0.00914939	0.0234008	-3.17274	2.60642
ENSG00000140955.11	0.11672	1.97965	0.279222	0.781817	0.838253	-6.58024	0.276952
ENSG00000103175.11	-0.955677	4.39302	-5.98283	1.25721e-06	1.86353e-05	4.88339	-4.8464
ENSG00000064270.13	0.104819	1.89112	0.587854	0.560583	0.655722	-6.48374	0.581976
ENSG00000261286.1	0.99384	-2.15889	1.86253	0.0716643	0.123639	-4.98916	1.80124
ENSG00000140950.16	-0.235285	3.26547	-1.91532	0.0649961	0.113841	-4.84684	-1.84529
ENSG00000103187.8	-0.576834	6.08798	-3.75969	0.000638128	0.00258737	-0.744164	-3.41487
ENSG00000135686.13	1.60341	3.88123	7.65115	7.28311e-09	4.62606e-07	9.39384	5.78426
ENSG00000103194.16	-0.0700006	4.43072	-0.226266	0.822345	0.870183	-6.66829	-0.22453
ENSG00000103196.12	0.283753	1.70084	1.58344	0.124457	0.195149	-5.35759	1.53633
ENSG00000153786.13	0.725257	4.74281	4.04272	0.00029103	0.00136536	-0.0848445	3.62316
ENSG00000135709.14	1.77259	7.88145	5.16064	1.06461e-05	9.62977e-05	3.00827	4.40362
ENSG00000275088.1	1.63558	0.0876377	3.70213	0.00079505	0.00309994	-0.976617	3.35451
ENSG00000131149.19	1.73712	4.19547	7.55884	1.02862e-08	5.84004e-07	9.00832	5.72594
ENSG00000263968.2	0.138922	-5.94801	0.425105	0.673445	0.751671	-6.57236	0.421425
ENSG00000131153.9	-1.22619	0.492088	-6.34072	6.44555e-07	1.12758e-05	5.6887	-4.97737
ENSG00000154102.11	-0.961567	1.03183	-4.3552	0.00015505	0.000815766	0.64098	-3.78284
ENSG00000131148.9	-0.647541	4.25918	-4.62226	5.33095e-05	0.000342153	1.47739	-4.04062
ENSG00000252311.1	0.326493	-5.78742	0.825877	0.414707	0.517878	-6.30952	0.815638
ENSG00000131143.10	-1.90533	9.77036	-8.71451	3.65858e-10	9.47092e-08	12.1467	-6.26794
ENSG00000140968.12	-0.034561	0.505105	-0.121297	0.904264	0.930627	-6.566	-0.120276
ENSG00000103241.7	0.426014	0.637745	1.52119	0.139707	0.214498	-5.50581	1.47688
ENSG00000103248.19	0.446522	2.97024	3.18154	0.00322261	0.00985316	-2.25409	2.94567
ENSG00000270006.3	-1.31681	-1.27758	-2.6244	0.0130466	0.0315536	-3.47949	-2.48249
ENSG00000103264.18	0.919578	6.37645	3.51564	0.00126207	0.00457936	-1.39291	3.22447
ENSG00000140941.14	-0.106826	7.64125	-0.816106	0.420955	0.524184	-6.22881	-0.804766
ENSG00000140948.13	1.90816	4.0013	6.85336	7.28367e-08	2.25296e-06	7.36133	5.38403
ENSG00000288568.1	0.974425	1.02986	5.81513	1.97611e-06	2.61696e-05	4.42826	4.75585
ENSG00000269935.1	1.11047	2.29663	4.89747	2.30651e-05	0.000175675	2.45048	4.23294
ENSG00000154118.13	1.63657	7.69122	6.1245	6.09991e-07	1.08319e-05	5.54987	4.98803
ENSG00000104731.14	-0.807009	4.94588	-3.15336	0.00353955	0.01065	-2.2995	-2.91652
ENSG00000260671.2	-0.00490421	-3.2366	-0.0101557	0.991956	0.994781	-6.66801	-0.0100812
ENSG00000103257.9	1.53503	6.50247	5.1744	1.06344e-05	9.62317e-05	2.9194	4.40386
ENSG00000278598.1	-0.216663	-5.8866	-0.535386	0.595996	0.686183	-6.46929	-0.530167
ENSG00000260443.1	-1.48883	-3.36905	-2.28463	0.0287618	0.057776	-4.21484	-2.18674
ENSG00000172530.21	0.0656331	3.20922	0.442213	0.661583	0.742012	-6.47515	0.437728
ENSG00000261193.1	1.02577	-2.53533	2.23215	0.032757	0.0644208	-4.30215	2.13505
ENSG00000260166.3	0.6129	1.00196	1.51688	0.138495	0.213083	-5.61644	1.48142
ENSG00000205037.2	0.504939	1.09779	1.82642	0.0765415	0.13052	-5.09098	1.77112
ENSG00000261816.1	-1.68796	-2.49297	-3.73383	0.00074565	0.00294642	-0.916008	-3.37222
ENSG00000225614.4	1.98179	1.43761	6.44075	2.32031e-07	5.18552e-06	6.87846	5.17165
ENSG00000179588.9	-0.536871	3.68606	-1.78102	0.0847672	0.141931	-5.05398	-1.72367
ENSG00000261744.1	1.81759	-2.92817	3.74101	0.000672254	0.00270456	-0.788683	3.40065
ENSG00000289151.1	0.3094	-3.9742	0.429247	0.670438	0.749087	-6.6153	0.425546
ENSG00000158545.16	-0.534511	4.82319	-3.10497	0.00381196	0.011327	-2.41532	-2.89332
ENSG00000051523.12	-1.15553	3.26788	-3.46351	0.00150706	0.00528223	-1.56107	-3.17332
ENSG00000167508.12	0.309327	6.68733	1.13685	0.264592	0.361927	-5.92518	1.1156
ENSG00000260630.8	1.05267	4.93596	3.74444	0.000690224	0.00276255	-0.864524	3.39343
ENSG00000185669.6	0.153573	-0.112421	0.571747	0.571447	0.665051	-6.49282	0.565922
ENSG00000158717.11	1.29374	4.19069	4.55435	7.03931e-05	0.000430334	1.20235	3.97495
ENSG00000259813.1	0.290865	-4.53432	0.414983	0.68081	0.757733	-6.55739	0.411358
ENSG00000174177.13	-0.332158	4.87306	-1.98074	0.0560032	0.100644	-4.75866	-1.91101
ENSG00000103335.22	0.553721	3.50813	2.24832	0.0319204	0.0629748	-4.22945	2.14541
ENSG00000260121.1	2.14092	-2.12725	4.00769	0.000315195	0.00145673	-0.163913	3.60248
ENSG00000224888.4	2.92991	0.667216	7.23723	3.0514e-08	1.22648e-06	7.98952	5.53846
ENSG00000167513.9	0.420566	2.49386	2.12073	0.0421463	0.0794996	-4.48395	2.03207
ENSG00000198931.11	-1.23151	5.39253	-6.08254	8.0702e-07	1.33765e-05	5.17643	-4.93366
ENSG00000141012.13	0.119527	3.9578	0.880573	0.385062	0.488174	-6.22782	0.868608
ENSG00000167515.11	-0.874245	6.4275	-4.68555	4.40088e-05	0.000294634	1.667	-4.08536
ENSG00000129993.15	0.891949	3.71046	3.74272	0.000683887	0.00274223	-0.86559	3.39596
ENSG00000205018.2	1.06861	0.085144	4.31218	0.000137562	0.000741142	0.581881	3.81251
ENSG00000256982.3	0.0492582	2.36477	0.273701	0.785963	0.841914	-6.67909	0.271557
ENSG00000176715.17	-0.174907	4.67796	-1.1029	0.278075	0.376557	-6.02009	-1.08465
ENSG00000259877.2	0.757056	2.28307	3.87506	0.000466078	0.00200057	-0.522494	3.49953
ENSG00000170100.14	0.972427	2.96016	5.4233	6.54205e-06	6.51359e-05	3.4067	4.50807
ENSG00000167522.17	0.5642	6.11736	2.9164	0.00631348	0.0171737	-2.85158	2.73104
ENSG00000261692.1	-0.550052	-5.9773	-1.19182	0.241552	0.336206	-5.98461	-1.17112
ENSG00000197912.16	0.13834	7.0166	0.952469	0.347854	0.450887	-6.16569	0.938761
ENSG00000167526.14	-1.25638	9.66361	-4.51457	7.47724e-05	0.000452274	1.14685	-3.96057
ENSG00000178773.15	0.766007	5.24874	2.66038	0.0119607	0.0293253	-3.41764	2.5133
ENSG00000131165.16	0.879074	6.68154	4.84181	2.72292e-05	0.000200576	2.30772	4.19548
ENSG00000167523.15	-0.692961	4.27021	-3.93366	0.000403429	0.00177762	-0.382894	-3.53783
ENSG00000275734.2	1.18674	0.507533	4.53514	6.76351e-05	0.000416282	1.40445	3.98446
ENSG00000185324.22	0.602521	6.20815	2.72385	0.0101452	0.0255184	-3.2914	2.57084
ENSG00000158792.16	0.881172	5.10684	3.04678	0.00452757	0.0130538	-2.5547	2.83885
ENSG00000075399.14	0.700289	6.2122	3.63225	0.000911781	0.00347205	-1.06	3.31642
ENSG00000158805.12	0.866042	4.3657	4.01604	0.000315754	0.00145869	-0.162147	3.60202
ENSG00000187741.16	0.278313	2.41796	1.76431	0.0866203	0.1444	-5.20418	1.7135
ENSG00000204991.11	0.828532	5.08359	3.98268	0.000338223	0.00154461	-0.119291	3.58411
ENSG00000141002.20	-0.560892	7.28334	-3.64592	0.000883326	0.0033793	-1.07896	-3.32527
ENSG00000267048.1	1.03577	-3.89433	1.55783	0.128489	0.200187	-5.51773	1.52009
ENSG00000258839.4	1.12862	0.781977	4.25609	0.000168566	0.000875648	0.420154	3.76199
ENSG00000258947.8	0.156247	-0.699165	0.268321	0.790066	0.845055	-6.69445	0.266225
ENSG00000140995.17	0.354191	6.7792	2.56161	0.0150005	0.0355284	-3.66169	2.43237
ENSG00000177946.7	-0.420865	3.67745	-3.60069	0.00112683	0.00416361	-1.22858	-3.25678
ENSG00000223959.9	0.212591	2.89164	1.29023	0.206025	0.295281	-5.81445	1.26457
ENSG00000003249.15	0.333478	7.27088	1.26197	0.215505	0.306005	-5.91149	1.23857
ENSG00000141013.17	0.354898	4.86411	2.36793	0.0238567	0.0522896	-4.03788	2.25943
ENSG00000222019.7	-0.870665	0.24469	-3.1813	0.0034209	0.0103445	-2.24994	-2.92714
ENSG00000261812.6	0.147047	-0.0678558	0.322854	0.749192	0.812446	-6.45445	0.319705
ENSG00000272636.4	1.65842	5.4996	4.90803	2.38564e-05	0.000180752	2.1712	4.22536
ENSG00000181031.16	0.351566	2.7542	1.45375	0.155336	0.234366	-5.61216	1.42093
ENSG00000262061.7	-0.313562	1.74383	-1.17272	0.249958	0.345715	-5.9108	-1.15045
ENSG00000187624.9	-1.01466	3.85447	-5.45831	5.61675e-06	5.82156e-05	3.57062	-4.54033
ENSG00000183688.4	0.747776	2.59821	3.5076	0.00142702	0.00505301	-1.45944	3.18913
ENSG00000141252.21	0.883247	6.04416	3.54547	0.00116593	0.00428553	-1.33237	3.24709
ENSG00000167695.15	0.169955	2.87094	0.920829	0.363824	0.467657	-6.22546	0.908103
ENSG00000179409.11	0.0214373	2.99284	0.107002	0.915417	0.939349	-6.68204	0.106208
ENSG00000231784.8	-0.146695	0.619697	-0.573057	0.570806	0.664534	-6.43643	-0.566865
ENSG00000167699.14	-0.945956	5.7509	-7.00167	5.84564e-08	1.95993e-06	7.49788	-5.42346
ENSG00000171861.11	-1.0226	4.1259	-7.01791	1.06499e-07	2.91297e-06	7.35731	-5.31527
ENSG00000277491.1	0.612551	-2.37723	1.23187	0.226419	0.318734	-5.93372	1.20963
ENSG00000167693.17	-0.342396	3.37627	-2.02793	0.0509858	0.0931044	-4.66208	-1.9516
ENSG00000177370.5	-0.549644	5.02218	-2.9131	0.00632373	0.0171973	-2.86807	-2.73051
ENSG00000159842.16	1.09489	9.00539	3.6454	0.000878941	0.00336667	-1.02498	3.32666
ENSG00000264429.1	-0.405085	-6.18862	-2.28868	0.0285014	0.0573377	-4.20156	-2.19031
ENSG00000235361.1	0.311834	-2.83781	0.580484	0.565493	0.660116	-6.46911	0.574702
ENSG00000205899.4	-0.568023	2.11799	-1.52704	0.136614	0.210745	-5.46859	-1.48852
ENSG00000108953.17	-1.40175	9.72644	-8.61531	5.47509e-10	1.11267e-07	11.5512	-6.20484
ENSG00000167193.8	0.604455	5.12975	3.51234	0.00129843	0.00468386	-1.43676	3.21633
ENSG00000197879.17	0.604552	3.83	2.86706	0.00705055	0.0187875	-2.98586	2.69445
ENSG00000132376.20	0.306313	5.68333	2.04678	0.0484355	0.0891661	-4.69467	1.97353
ENSG00000236618.3	-1.20924	1.57769	-4.347	0.00012388	0.000680675	0.692739	-3.83832
ENSG00000174238.16	-0.18667	7.50152	-1.16785	0.251247	0.347012	-5.95014	-1.14733
ENSG00000167703.15	0.85729	5.92433	3.2193	0.00282701	0.00884128	-2.14204	2.98595
ENSG00000074660.17	0.867273	2.26477	3.92326	0.000402042	0.00177295	-0.313929	3.53874
ENSG00000167705.12	-1.08817	4.70355	-5.27439	8.44813e-06	8.03607e-05	3.10331	-4.4535
ENSG00000174231.17	0.738116	7.38036	3.36935	0.00188842	0.00636095	-1.77387	3.10724
ENSG00000277597.1	-1.23317	-0.881825	-2.59155	0.0140219	0.0335025	-3.56186	-2.4567
ENSG00000186594.15	0.445852	3.20434	2.14411	0.0392601	0.0750119	-4.52032	2.06145
ENSG00000167716.19	1.23458	3.8995	4.60955	5.4311e-05	0.000347555	1.5746	4.03626
ENSG00000167711.14	0.890316	0.0223582	2.80256	0.00840499	0.0217812	-3.1218	2.63535
ENSG00000132386.11	-1.05162	6.62432	-5.33957	8.72087e-06	8.21644e-05	3.19193	-4.44668
ENSG00000186532.12	0.714648	2.62417	5.20698	1.02849e-05	9.36534e-05	2.91054	4.4111
ENSG00000132383.12	-0.459242	5.33138	-2.87046	0.00704143	0.0187711	-2.96697	-2.69488
ENSG00000108958.4	-2.05935	-3.31055	-3.15218	0.0033655	0.0102068	-2.29059	-2.93222
ENSG00000185924.7	0.590942	5.59969	1.83505	0.0752331	0.128673	-5.05749	1.77904
ENSG00000228133.3	-0.245853	0.0675235	-0.81727	0.419549	0.522783	-6.32738	-0.807205
ENSG00000262869.1	0.142569	-5.70432	0.359791	0.721218	0.79007	-6.63994	0.356831
ENSG00000108963.19	-0.0281702	4.21648	-0.131455	0.896216	0.924708	-6.63709	-0.130443
ENSG00000287553.1	-0.321757	0.45152	-0.951111	0.349566	0.452767	-6.16169	-0.935431
ENSG00000262533.1	0.310393	-1.9248	0.735854	0.467067	0.569877	-6.35368	0.727259
ENSG00000263050.1	1.09203	-5.12307	1.80229	0.0805483	0.136009	-5.07935	1.74751
ENSG00000267195.1	0.332937	-5.8905	0.894954	0.377074	0.480738	-6.3045	0.883301
ENSG00000177374.13	1.57698	1.17309	6.35184	2.95581e-07	6.31377e-06	6.69057	5.12624
ENSG00000070366.14	1.00013	5.33996	3.9947	0.00033767	0.00154257	-0.218627	3.58454
ENSG00000262402.1	0.0554003	-6.05654	0.172336	0.86419	0.901027	-6.69026	0.171043
ENSG00000167720.13	-1.04012	3.01534	-4.7856	4.52339e-05	0.000300983	1.75329	-4.07898
ENSG00000262333.1	0.0935766	-1.77146	0.284193	0.778019	0.835128	-6.62862	0.281902
ENSG00000167721.11	-0.412414	4.70343	-3.61073	0.000993742	0.00374051	-1.19653	-3.29229
ENSG00000289388.1	-0.869659	-4.73393	-1.188	0.243025	0.337743	-6.00288	-1.16746
ENSG00000141258.13	1.52951	7.28989	6.05385	7.19616e-07	1.22538e-05	5.83776	4.95599
ENSG00000070444.15	1.24774	4.87783	4.80685	3.07901e-05	0.000222066	1.99096	4.16754
ENSG00000127804.13	0.641781	3.60443	2.86394	0.00761843	0.0200633	-2.94426	2.66853
ENSG00000280280.1	-0.315206	-6.14459	-1.32423	0.194436	0.281924	-5.76873	-1.29757
ENSG00000007168.14	0.0966571	7.93925	0.781196	0.440871	0.543775	-6.25263	0.770723
ENSG00000279432.1	-0.807077	-5.20106	-1.57129	0.12546	0.196381	-5.44928	-1.53225
ENSG00000239884.3	0.223039	-5.12203	0.367936	0.715191	0.78568	-6.64057	0.364894
ENSG00000272770.1	0.0614487	-2.98189	0.109238	0.913653	0.938114	-6.69908	0.108432
ENSG00000272911.1	-0.452823	-4.59116	-0.70081	0.488504	0.589292	-6.36552	-0.692691
ENSG00000132361.18	1.08681	6.20026	3.56987	0.00110415	0.00409165	-1.29047	3.26255
ENSG00000262050.1	0.129454	-1.2267	0.302684	0.763967	0.824153	-6.68261	0.300276
ENSG00000277200.2	1.23074	4.49406	4.85123	2.68062e-05	0.000198266	2.14353	4.19903
ENSG00000221200.1	-0.405085	-6.18862	-2.28868	0.0285014	0.0573377	-4.20156	-2.19031
ENSG00000132359.15	2.04518	6.40202	6.87628	7.40838e-08	2.27651e-06	7.30696	5.38097
ENSG00000221882.4	0.208778	-2.11173	0.591048	0.559073	0.654368	-6.39392	0.584219
ENSG00000108381.11	1.02449	3.26027	1.97161	0.0569333	0.101955	-4.80389	1.90382
ENSG00000167723.15	0.645326	2.17524	2.68258	0.0116804	0.02876	-3.36977	2.52165
ENSG00000196689.13	0.629297	2.51027	2.64392	0.0127082	0.0308898	-3.45449	2.49184
ENSG00000261916.1	0.69393	-5.94801	2.27449	0.0293316	0.0587254	-4.26712	2.179
ENSG00000197417.9	0.432064	1.47399	1.52994	0.135804	0.209704	-5.47013	1.4916
ENSG00000262248.1	0.27106	-6.01251	0.957901	0.345086	0.447913	-6.16694	0.944164
ENSG00000040531.16	0.382025	2.74207	1.6801	0.10279	0.166492	-5.2507	1.63148
ENSG00000262903.1	1.29524	-1.35834	4.17102	0.000203648	0.00102059	0.221216	3.71445
ENSG00000213977.8	0.0169513	0.589637	0.0409002	0.967631	0.977839	-6.60274	0.0405798
ENSG00000127774.7	-1.37703	4.7178	-6.64199	1.62161e-07	3.97541e-06	6.60554	-5.23819
ENSG00000083454.22	-0.234993	3.4034	-0.947867	0.349891	0.453063	-6.23091	-0.9348
ENSG00000083457.12	-1.26434	3.84665	-5.89383	1.51445e-06	2.1426e-05	4.68582	-4.80932
ENSG00000074356.17	0.235397	3.76298	1.3667	0.180964	0.266386	-5.71692	1.33779
ENSG00000004660.15	0.662526	7.88624	2.4271	0.0206416	0.0463856	-3.94879	2.31448
ENSG00000074370.18	0.176476	2.05323	0.731911	0.469377	0.572023	-6.37847	0.723493
ENSG00000074755.15	1.47797	4.35363	5.45454	4.47793e-06	4.91037e-05	3.72793	4.58787
ENSG00000167740.10	-0.991509	5.15279	-7.06821	5.50917e-08	1.88052e-06	7.58394	-5.43404
ENSG00000185722.18	1.01054	4.87672	3.94985	0.000384947	0.001716	-0.339105	3.55019
ENSG00000263165.1	1.11407	-4.12563	2.06551	0.0470664	0.0870732	-4.58793	1.9857
ENSG00000274363.1	-0.412928	-1.04563	-1.04965	0.302186	0.402712	-6.04776	-1.03176
ENSG00000132388.13	0.000240868	4.56444	0.00107826	0.999146	0.999422	-6.66832	0.00107026
ENSG00000262823.1	1.01318	-1.24354	3.57186	0.00107853	0.00400764	-1.24528	3.2692
ENSG00000229782.1	0.487894	-0.903411	1.66476	0.105107	0.169502	-5.38697	1.62058
ENSG00000183018.9	1.66451	6.06094	6.19486	5.48569e-07	9.97954e-06	5.54011	5.0085
ENSG00000132382.15	0.125053	6.06251	0.685682	0.49754	0.598265	-6.46522	0.678365
ENSG00000262519.1	-2.31628	-1.95584	-6.22642	5.55658e-07	1.00606e-05	5.51519	-5.00602
ENSG00000141456.16	-0.176597	6.71187	-0.811873	0.422486	0.5256	-6.36523	-0.802116
ENSG00000141480.18	-0.442589	6.53895	-3.22996	0.00279993	0.00877842	-2.12379	-2.98889
ENSG00000161920.11	-1.04665	3.62185	-4.69913	4.16227e-05	0.000281607	1.88795	-4.09828
ENSG00000161921.17	-0.577774	2.8398	-2.65032	0.0127937	0.0310247	-3.4181	-2.48946
ENSG00000141497.14	0.0726626	0.365529	0.289764	0.773917	0.832328	-6.57233	0.287255
ENSG00000182853.12	-0.626002	1.47826	-2.0797	0.0454694	0.0845432	-4.58919	-2.00029
ENSG00000182327.8	-1.02672	-0.74034	-2.40234	0.0221823	0.0492487	-3.94202	-2.28723
ENSG00000142507.10	-1.80236	6.94506	-9.1841	1.03451e-10	6.26695e-08	13.2283	-6.46182
ENSG00000262165.2	-1.72148	0.0587957	-3.835	0.000671769	0.00270311	-0.657595	-3.40085
ENSG00000129219.14	0.1557	3.55976	0.759196	0.45388	0.556442	-6.28368	0.748963
ENSG00000141503.17	0.302447	7.38922	1.31686	0.196651	0.284339	-5.84302	1.29115
ENSG00000108556.10	-0.0833177	0.0158767	-0.351325	0.727789	0.795305	-6.56869	-0.348068
ENSG00000205710.4	0.566953	3.15255	1.89971	0.0661106	0.11544	-4.93126	1.83767
ENSG00000108528.14	-0.677815	7.45672	-4.1565	0.000223967	0.00110484	0.169663	-3.69033
ENSG00000108523.16	-0.723685	7.09428	-4.67389	4.64783e-05	0.000307101	1.57669	-4.07266
ENSG00000108518.8	-1.42406	7.4659	-6.76144	9.11923e-08	2.65901e-06	7.31999	-5.34345
ENSG00000108515.18	-0.687931	1.82411	-3.36895	0.00201838	0.00672741	-1.79745	-3.08751
ENSG00000091640.8	-1.28029	6.50521	-7.06443	3.92737e-08	1.46737e-06	7.92694	-5.49409
ENSG00000108509.21	1.1209	7.79959	3.69771	0.000760515	0.00299373	-0.921933	3.36678
ENSG00000262429.1	0.126367	-0.843013	0.264466	0.793031	0.847185	-6.60637	0.262377
ENSG00000274300.1	-0.303288	-5.70741	-0.664932	0.510558	0.6101	-6.48289	-0.65797
ENSG00000278517.1	1.42265	-5.23286	2.8342	0.00765917	0.0201462	-3.0567	2.66674
ENSG00000262227.1	0.462225	-2.90833	0.700877	0.488126	0.589029	-6.47704	0.693293
ENSG00000196388.9	-1.11927	1.51522	-5.70861	2.14253e-06	2.79265e-05	4.42243	-4.73949
ENSG00000129250.12	0.948229	6.71202	4.22687	0.000169461	0.000879039	0.430559	3.76067
ENSG00000180787.6	-0.127746	2.31439	-0.785692	0.438015	0.540803	-6.29507	-0.77555
ENSG00000167840.14	-0.799433	2.60697	-5.43477	5.17166e-06	5.47773e-05	3.53984	-4.5577
ENSG00000234327.9	-1.65361	2.86257	-5.99814	1.42638e-06	2.05351e-05	4.87685	-4.82128
ENSG00000180626.10	0.580996	1.37591	2.86222	0.00714166	0.0189845	-3.02751	2.69017
ENSG00000261879.8	0.440222	1.74919	3.30582	0.00246255	0.00788516	-1.95408	3.02791
ENSG00000029725.17	0.359869	6.40868	2.45518	0.020072	0.0452812	-3.81361	2.325
ENSG00000108559.12	-0.512845	3.86532	-4.00405	0.000387285	0.00172373	-0.233339	-3.5486
ENSG00000129197.15	-1.34924	5.3069	-7.41256	1.52839e-08	7.74703e-07	8.70688	-5.65835
ENSG00000108561.8	-1.42468	6.20391	-5.64417	2.54444e-06	3.19082e-05	4.27632	-4.70454
ENSG00000005100.13	1.19512	3.41034	5.25665	8.47981e-06	8.04861e-05	3.08544	4.4527
ENSG00000072849.11	-0.786887	3.62027	-4.28729	0.000147701	0.000784694	0.534594	-3.7949
ENSG00000167842.16	-0.155316	2.61303	-0.899332	0.374819	0.47848	-6.28444	-0.887484
ENSG00000286190.2	-0.679523	7.21227	-3.33356	0.0023091	0.00751106	-1.86206	-3.0473
ENSG00000091592.16	0.255728	1.134	1.02586	0.312449	0.413625	-6.13129	1.0101
ENSG00000179314.16	0.690097	4.41538	2.89609	0.00687677	0.0184044	-2.88647	2.70275
ENSG00000091622.16	2.03077	6.03182	6.23456	4.22225e-07	8.13223e-06	6.11641	5.05865
ENSG00000198920.11	1.09033	3.27583	5.94713	1.33425e-06	1.9577e-05	4.78569	4.83458
ENSG00000282936.2	2.19016	-0.70972	4.37459	0.00010847	0.000612642	0.945554	3.87082
ENSG00000129235.11	-1.13929	4.52167	-7.21033	2.58076e-08	1.10688e-06	8.38331	-5.56773
ENSG00000108590.11	-0.973711	3.54011	-5.85279	1.8252e-06	2.47121e-05	4.52346	-4.77187
ENSG00000256806.6	-0.378563	2.95304	-2.39011	0.0227034	0.0501969	-4.00514	-2.27839
ENSG00000264468.1	-0.350307	-5.94801	-1.10377	0.277408	0.37584	-6.09827	-1.08616
ENSG00000283301.1	-0.528358	-4.06315	-0.805847	0.426523	0.529501	-6.27876	-0.795155
ENSG00000274114.2	-1.16456	1.27611	-5.13334	1.74923e-05	0.00014093	2.63589	-4.29471
ENSG00000141485.17	-0.282125	2.6124	-0.884693	0.386181	0.489336	-6.18359	-0.866565
ENSG00000132530.17	0.399566	2.99977	1.43972	0.159675	0.239793	-5.60351	1.40616
ENSG00000262943.8	0.471694	-0.346064	1.8607	0.0722923	0.124554	-4.98893	1.79727
ENSG00000215067.11	-0.103849	2.05838	-0.537603	0.594666	0.685051	-6.47123	-0.532086
ENSG00000262503.1	0.0982315	-5.66338	0.218298	0.828499	0.874387	-6.6539	0.216626
ENSG00000263316.1	-0.0715136	-5.78506	-0.152928	0.879355	0.912179	-6.69282	-0.151787
ENSG00000262089.1	0.561836	0.344482	2.05941	0.0476172	0.0879576	-4.60767	1.98077
ENSG00000219200.12	-1.39215	1.85131	-5.94884	1.19297e-06	1.79926e-05	4.88853	-4.8568
ENSG00000267532.5	-1.11905	2.06776	-3.78145	0.000648142	0.00262114	-0.778689	-3.41062
ENSG00000161940.11	0.42308	1.22701	1.54023	0.133434	0.206588	-5.46204	1.5007
ENSG00000174326.15	-0.616098	1.86032	-2.12439	0.0415364	0.078564	-4.49036	-2.03814
ENSG00000161944.17	-1.30945	1.29922	-3.74834	0.000658518	0.00265753	-0.751604	-3.40629
ENSG00000141505.12	-1.4514	4.02895	-5.37818	6.77532e-06	6.68161e-05	3.33369	-4.50063
ENSG00000132535.22	0.152189	9.1304	0.676715	0.503143	0.603134	-6.47149	0.669553
ENSG00000072778.20	-0.166529	7.49386	-0.989165	0.329992	0.432009	-6.11093	-0.974131
ENSG00000199053.3	-0.123003	-5.88043	-0.317613	0.752712	0.815491	-6.65488	-0.315066
ENSG00000004975.12	0.639886	4.16324	3.51799	0.00132629	0.00476304	-1.43888	3.21023
ENSG00000040633.13	-0.876136	5.64866	-6.58483	2.33344e-07	5.19353e-06	6.36937	-5.1706
ENSG00000170296.10	-1.31899	3.90721	-4.8459	2.69064e-05	0.000198804	2.2665	-4.19818
ENSG00000175826.12	-0.0334939	6.2492	-0.186049	0.853523	0.893374	-6.62949	-0.184626
ENSG00000170291.16	-0.462634	5.76465	-3.70872	0.000772697	0.00302848	-0.958224	-3.36239
ENSG00000181856.15	0.000243173	0.247386	0.000753562	0.999404	0.999538	-6.64136	0.000747091
ENSG00000006047.13	-0.631693	2.47268	-2.60743	0.0135812	0.0326072	-3.55338	-2.46815
ENSG00000132507.18	-0.759715	8.06971	-4.55936	6.482e-05	0.000401817	1.28322	-3.99454
ENSG00000132522.16	0.0330577	0.0566502	0.0986677	0.921993	0.944003	-6.67922	0.0979236
ENSG00000215041.10	0.905932	5.30941	3.84645	0.000498996	0.00211555	-0.500659	3.48129
ENSG00000213859.8	0.0309198	1.97699	0.123702	0.902348	0.929271	-6.59921	0.122696
ENSG00000174292.13	-0.0597233	1.74305	-0.268632	0.790037	0.845055	-6.57468	-0.266263
ENSG00000205544.4	-1.38263	3.56633	-3.99216	0.000349262	0.00158421	-0.237887	-3.57572
ENSG00000169992.10	0.961345	7.44998	3.24932	0.00259982	0.00825543	-2.05455	3.01147
ENSG00000170175.11	-0.820224	3.31051	-4.31452	0.000129866	0.000707047	0.70265	-3.82671
ENSG00000174282.12	1.24715	7.01184	5.55673	3.26362e-06	3.88013e-05	4.081	4.65349
ENSG00000181222.19	0.378748	6.92157	1.6469	0.108799	0.174417	-5.3439	1.60361
ENSG00000239697.11	-0.286404	5.66877	-1.67305	0.103615	0.167567	-5.28287	-1.62758
ENSG00000276384.1	0.501445	-2.13358	1.05186	0.300478	0.400901	-6.07462	1.03541
ENSG00000161955.17	-1.17998	0.626382	-2.96413	0.00605857	0.0166008	-2.7347	-2.74459
ENSG00000161956.13	0.567067	4.56024	2.1509	0.0389243	0.0745013	-4.4464	2.06499
ENSG00000161960.16	1.26385	-2.56587	1.85455	0.0723088	0.124573	-5.08291	1.79717
ENSG00000233223.4	-1.32195	3.36813	-6.96875	5.19769e-08	1.80328e-06	7.72425	-5.44441
ENSG00000129255.16	-0.461903	5.60534	-3.04249	0.00454483	0.0130949	-2.56776	-2.83764
ENSG00000129194.8	-1.27711	3.87713	-6.75657	1.19205e-07	3.19619e-06	6.93102	-5.29471
ENSG00000129245.12	-0.296876	6.91991	-2.05526	0.04761	0.087954	-4.65792	-1.98083
ENSG00000129214.15	-0.93147	0.701393	-3.7524	0.00066528	0.00267997	-0.818121	-3.4035
ENSG00000141504.12	-1.32254	6.77081	-6.50464	2.19332e-07	4.97328e-06	6.32989	-5.18216
ENSG00000129244.9	-0.761876	7.41232	-3.69839	0.00120025	0.00439162	-0.97971	-3.23882
ENSG00000141510.18	-0.328397	2.45636	-1.83378	0.0773892	0.131656	-4.95415	-1.76604
ENSG00000141499.17	-0.452711	3.45038	-2.26152	0.0304962	0.0606715	-4.23892	-2.16359
ENSG00000108947.5	0.244828	6.28508	1.02573	0.312225	0.41343	-6.17581	1.01056
ENSG00000132510.11	1.02937	3.17666	4.13184	0.000220061	0.00108904	0.276511	3.6948
ENSG00000288748.1	-0.766971	-5.42586	-1.61344	0.116039	0.18418	-5.37626	-1.57162
ENSG00000167874.7	-0.438252	2.05406	-2.03142	0.0501607	0.0918599	-4.7044	-1.95859
ENSG00000183011.14	-1.56925	6.82324	-5.75953	1.89943e-06	2.53393e-05	4.43617	-4.76384
ENSG00000182224.12	-0.758407	-0.954179	-1.26409	0.214769	0.305279	-5.91019	-1.24056
ENSG00000280046.1	0.151432	-1.80057	0.292097	0.771979	0.830744	-6.67468	0.289787
ENSG00000170004.18	0.644464	7.42648	2.84509	0.0074531	0.0196804	-3.02479	2.67589
ENSG00000252835.1	0.18937	-5.09923	0.3403	0.735908	0.80168	-6.53144	0.337277
ENSG00000179859.10	1.04084	2.54925	5.411	5.59242e-06	5.7991e-05	3.46287	4.54124
ENSG00000170049.10	-0.376256	4.14852	-1.63714	0.11145	0.177935	-5.30657	-1.59171
ENSG00000170043.12	-1.20166	6.51887	-6.69068	1.16717e-07	3.145e-06	6.96664	-5.29856
ENSG00000170037.14	0.174428	4.37989	0.927174	0.360485	0.464144	-6.21271	0.914442
ENSG00000179593.16	-0.853499	0.10967	-2.1824	0.0370539	0.0714623	-4.38954	-2.08517
ENSG00000179477.11	-1.05888	1.13466	-3.36128	0.00219829	0.00721102	-1.82737	-3.06205
ENSG00000264005.1	-0.405085	-6.18862	-2.28868	0.0285014	0.0573377	-4.20156	-2.19031
ENSG00000179148.10	0.00219776	1.28312	0.00652359	0.994833	0.996485	-6.72087	0.00647603
ENSG00000179111.9	0.0379305	0.0299322	0.107226	0.915269	0.939242	-6.63216	0.106394
ENSG00000179094.16	0.660134	5.7975	2.42928	0.0217663	0.04849	-3.84462	2.29442
ENSG00000220205.9	-0.496184	10.5724	-2.21106	0.0339887	0.0664704	-4.34294	-2.12021
ENSG00000179029.15	-0.396953	3.53884	-3.01506	0.00491225	0.0139612	-2.63991	-2.81273
ENSG00000196544.8	-0.327133	4.48127	-1.60277	0.118723	0.187619	-5.35925	-1.56016
ENSG00000178977.4	-0.688612	-0.0855359	-3.96787	0.000405255	0.00178458	-0.342066	-3.53664
ENSG00000178971.16	0.543195	4.13601	2.77966	0.00878413	0.0226022	-3.18392	2.62034
ENSG00000178921.14	0.773866	3.50817	3.76976	0.00061992	0.00252485	-0.710874	3.42275
ENSG00000269947.1	1.52768	-1.44609	2.46047	0.0190855	0.0434388	-3.88865	2.34386
ENSG00000125434.11	-0.424717	1.22478	-1.81048	0.0798795	0.135121	-5.04785	-1.75139
ENSG00000108961.14	-1.03538	5.23871	-6.08654	6.99006e-07	1.19402e-05	5.36678	-4.96164
ENSG00000198844.12	0.458781	1.99608	2.13563	0.0403356	0.0767163	-4.47282	2.0503
ENSG00000184619.8	1.00156	1.9647	3.84521	0.000566338	0.00233637	-0.634595	3.44724
ENSG00000161970.15	-1.72656	5.59778	-5.84744	1.37653e-06	2.00621e-05	4.86206	-4.82837
ENSG00000166579.16	-0.421368	6.74988	-2.33265	0.0262942	0.0565491	-4.06656	-2.22184
ENSG00000133026.14	0.481739	6.71084	1.80599	0.0800306	0.135302	-5.05538	1.75051
ENSG00000065320.9	0.609918	2.19115	1.81746	0.0779542	0.132483	-5.11138	1.76268
ENSG00000170310.15	-1.66351	5.20199	-8.09237	1.99444e-09	2.12594e-07	10.7803	-5.99826
ENSG00000271851.1	0.609395	-0.990273	2.45595	0.0197108	0.0446192	-3.85343	2.33181
ENSG00000166596.15	-1.48028	1.82502	-5.59644	3.64822e-06	4.22273e-05	3.92475	-4.63048
ENSG00000265349.1	-0.0396091	-2.17632	-0.113472	0.910335	0.935503	-6.65109	-0.112616
ENSG00000154914.17	0.617908	2.98732	2.31421	0.0275596	0.0573377	-4.14723	2.2035
ENSG00000262296.1	0.225193	-3.6951	0.339895	0.736139	0.80173	-6.55124	0.336971
ENSG00000184544.12	-1.3644	0.474646	-3.96897	0.00038522	0.00171687	-0.291641	-3.55001
ENSG00000283025.1	-0.387538	0.235872	-1.18317	0.245135	0.340214	-5.96863	-1.16225
ENSG00000065325.13	0.000160734	1.34397	0.00044436	0.999648	0.999648	-6.59885	0.000440624
ENSG00000109047.8	0.90553	-0.0894179	2.83471	0.00984043	0.024867	-2.9681	2.58139
ENSG00000007237.19	0.631123	8.60599	3.16665	0.00328412	0.0100103	-2.27419	2.93981
ENSG00000109063.15	-0.121345	0.744214	-0.542675	0.591254	0.682268	-6.45909	-0.53702
ENSG00000133028.12	-0.442674	4.13676	-3.73742	0.000679085	0.0027265	-0.790047	-3.39789
ENSG00000170222.12	-1.05519	1.76567	-6.11054	7.47486e-07	1.26294e-05	5.26184	-4.9486
ENSG00000187824.9	-1.23205	0.258621	-4.82812	3.71808e-05	0.000257811	1.86146	-4.12433
ENSG00000263400.8	-0.598832	-0.103114	-2.88492	0.00762374	0.0200706	-2.91773	-2.66829
ENSG00000233670.7	0.264171	-0.49923	0.68186	0.500613	0.600995	-6.35203	0.673526
ENSG00000188803.15	0.988915	2.61207	3.17254	0.00348749	0.0105153	-2.2649	2.92114
ENSG00000007174.18	-0.233475	3.26464	-1.47801	0.148579	0.226013	-5.62402	-1.44457
ENSG00000266368.1	0.321242	-4.64057	0.515987	0.609491	0.698613	-6.46297	0.5108
ENSG00000154957.14	-0.399639	2.45931	-2.8676	0.00721434	0.0191416	-2.98473	-2.68679
ENSG00000065559.15	0.656953	6.22009	2.92999	0.00640513	0.0173774	-2.79514	2.72629
ENSG00000266297.1	-0.602203	-5.40847	-1.34541	0.18775	0.274425	-5.72088	-1.31727
ENSG00000263648.1	0.0106707	-5.22153	0.0173169	0.986291	0.990848	-6.6026	0.0171821
ENSG00000006740.18	0.976234	5.9069	3.68817	0.000845293	0.00325153	-1.01001	3.33752
ENSG00000263707.1	-0.347053	-3.89918	-0.538039	0.594093	0.684522	-6.50227	-0.532914
ENSG00000006744.19	-0.451758	5.64625	-3.92323	0.00040145	0.00177105	-0.315813	-3.53913
ENSG00000236088.11	-0.524749	1.33996	-3.31621	0.00218857	0.00718131	-1.93871	-3.06337
ENSG00000006695.12	0.0612209	3.02478	0.415082	0.680863	0.757733	-6.53784	0.411285
ENSG00000109099.16	-0.0226352	5.34839	-0.0522595	0.958627	0.970906	-6.6848	-0.0518767
ENSG00000265110.1	-0.405085	-6.18862	-2.28868	0.0285014	0.0573377	-4.20156	-2.19031
ENSG00000175106.17	0.130642	-0.386561	0.490869	0.626954	0.713066	-6.49146	0.486018
ENSG00000266538.1	0.248831	-5.83949	0.487999	0.628668	0.71453	-6.58097	0.483603
ENSG00000221926.13	0.00747028	2.86473	0.0355034	0.971898	0.980556	-6.62107	0.0352284
ENSG00000187607.16	0.548835	1.68179	2.9888	0.00527937	0.0148205	-2.70719	2.78947
ENSG00000233966.1	-1.14861	-1.47704	-2.9755	0.00598054	0.0164159	-2.71851	-2.74885
ENSG00000179277.9	0.877791	-1.5705	1.34783	0.186879	0.273354	-5.76344	1.31987
ENSG00000276855.1	0.417751	0.39827	1.92676	0.0624579	0.110177	-4.90409	1.86303
ENSG00000170425.4	-0.447643	1.0613	-1.40418	0.1713	0.254225	-5.63307	-1.36804
ENSG00000214941.8	-1.42748	4.68336	-5.82639	2.37123e-06	3.01967e-05	4.41442	-4.7189
ENSG00000011295.16	-0.204731	5.97111	-1.31439	0.198321	0.286214	-5.73146	-1.28635
ENSG00000275413.1	2.16653	-3.69052	2.98472	0.00526175	0.0147825	-2.70912	2.79056
ENSG00000141027.22	1.07046	5.3893	4.43094	9.59656e-05	0.00055455	0.923546	3.90057
ENSG00000227782.2	0.942286	-2.21501	1.57333	0.124861	0.195712	-5.497	1.53468
ENSG00000199674.1	-0.405085	-6.18862	-2.28868	0.0285014	0.0573377	-4.20156	-2.19031
ENSG00000108474.17	-0.113364	2.47531	-0.655733	0.516387	0.615479	-6.51563	-0.648924
ENSG00000221355.1	-0.405085	-6.18862	-2.28868	0.0285014	0.0573377	-4.20156	-2.19031
ENSG00000166582.11	-0.139419	5.54664	-0.867451	0.391782	0.494877	-6.28842	-0.85639
ENSG00000170315.14	-1.89657	9.97807	-8.57056	5.11865e-10	1.08616e-07	12.1679	-6.21542
ENSG00000265401.1	-1.99726	2.90273	-6.29383	3.52039e-07	7.15429e-06	6.46269	-5.09322
ENSG00000187688.15	-0.148326	4.01957	-0.600443	0.552431	0.648249	-6.44985	-0.594122
ENSG00000175061.19	-0.901468	7.2693	-4.82772	3.20487e-05	0.000229394	1.92435	-4.1584
ENSG00000266651.1	0.618897	-4.40934	0.985686	0.331544	0.433702	-6.14045	0.971008
ENSG00000181350.12	0.429562	3.91611	2.99182	0.00512767	0.014475	-2.69443	2.7989
ENSG00000141040.15	-0.0906422	2.5264	-0.604395	0.549574	0.64567	-6.53633	-0.598398
ENSG00000197566.10	0.690957	0.240894	3.19524	0.00300233	0.00930392	-2.23065	2.9675
ENSG00000231458.2	0.187495	-5.68385	0.371748	0.712377	0.783266	-6.62355	0.368665
ENSG00000170160.18	0.525375	-4.13763	0.892749	0.378979	0.482427	-6.19715	0.879779
ENSG00000288235.1	0.355334	-5.88043	1.2697	0.212772	0.303253	-5.90754	1.24598
ENSG00000131885.17	-0.446796	2.74428	-1.45425	0.155762	0.234848	-5.58967	-1.41947
ENSG00000260328.1	0.187824	3.78111	0.527133	0.601536	0.691243	-6.5396	0.522193
ENSG00000287910.1	-0.461136	-0.83537	-1.29997	0.202434	0.29121	-5.83114	-1.27465
ENSG00000133030.22	0.950879	7.45216	4.08965	0.000252327	0.00121687	0.0593387	3.65989
ENSG00000206859.1	-0.405085	-6.18862	-2.28868	0.0285014	0.0573377	-4.20156	-2.19031
ENSG00000243370.3	-0.0877107	-6.14459	-0.396635	0.694121	0.768203	-6.58289	-0.393269
ENSG00000278864.1	2.46531	-1.01185	4.97658	1.93935e-05	0.000153349	2.33116	4.27176
ENSG00000179598.6	0.584745	3.34939	3.02294	0.00476708	0.0136287	-2.62241	2.82237
ENSG00000154803.13	0.466925	4.73741	2.78775	0.00864535	0.0223005	-3.15715	2.62577
ENSG00000266498.1	0.347766	-6.01251	1.26517	0.214373	0.304935	-5.9131	1.24163
ENSG00000141030.13	-0.743096	5.8873	-6.31877	4.95135e-07	9.24975e-06	5.68648	-5.02819
ENSG00000205309.14	0.662136	4.5316	3.84932	0.000495541	0.00210336	-0.523434	3.48316
ENSG00000215030.5	-1.14711	2.74278	-2.72904	0.0105505	0.0263673	-3.23828	-2.55724
ENSG00000141026.6	0.372595	5.31265	2.68175	0.0111992	0.0277556	-3.39972	2.53642
ENSG00000108551.5	-0.08259	6.5006	-0.414681	0.68171	0.758404	-6.45465	-0.410131
ENSG00000133027.18	-1.17665	4.34966	-6.88875	9.50784e-08	2.73343e-06	7.1158	-5.33589
ENSG00000264666.2	-1.06316	-0.698984	-3.54525	0.00121495	0.00443719	-1.37349	-3.23535
ENSG00000108557.20	1.76754	5.05798	4.94792	2.17373e-05	0.000167853	2.25056	4.24625
ENSG00000072310.18	0.597358	5.74236	2.25457	0.030836	0.0612187	-4.25939	2.15918
ENSG00000175662.18	1.94294	7.4995	6.57959	1.56794e-07	3.88204e-06	6.81291	5.2444
ENSG00000171962.18	-0.734063	1.02884	-2.88258	0.0068343	0.0183177	-2.95157	-2.70481
ENSG00000171953.16	-0.378954	3.51101	-2.92567	0.00607278	0.0166334	-2.8477	-2.74383
ENSG00000141034.10	0.935315	3.25999	5.47747	4.60432e-06	5.02108e-05	3.62406	4.58205
ENSG00000108591.10	-0.522329	5.2885	-4.16904	0.000209244	0.00104433	0.213148	-3.70759
ENSG00000091536.20	0.462061	3.30872	2.25053	0.0311281	0.0616846	-4.28389	2.15543
ENSG00000266677.1	-0.0158743	-0.687951	-0.0539851	0.957293	0.970142	-6.61971	-0.0535511
ENSG00000091542.9	0.40288	6.67757	2.66977	0.0115338	0.0284647	-3.42333	2.5261
ENSG00000131899.12	0.847804	5.0236	2.18448	0.0358909	0.0695711	-4.4338	2.09816
ENSG00000177731.16	0.150217	5.52146	0.953439	0.347066	0.45018	-6.24073	0.940295
ENSG00000177427.13	0.368023	4.57565	2.38215	0.023149	0.0510056	-4.00627	2.27097
ENSG00000260647.1	1.56646	-1.72268	3.9044	0.000429337	0.00187318	-0.462935	3.52136
ENSG00000177302.15	0.72978	3.94027	4.75528	3.64131e-05	0.00025419	1.80749	4.12913
ENSG00000176994.11	1.871	3.29932	6.58293	1.82411e-07	4.36034e-06	6.46274	5.21642
ENSG00000176974.21	-0.378976	2.92619	-2.35535	0.0244448	0.0533153	-4.09303	-2.25006
ENSG00000186831.11	-0.87833	-0.0672836	-2.08784	0.0456838	0.0848547	-4.55513	-1.9983
ENSG00000154874.16	1.27262	-3.45302	2.23982	0.0317161	0.062633	-4.33773	2.14797
ENSG00000227077.3	-1.41345	-3.44269	-2.17787	0.036926	0.0712599	-4.37696	-2.08658
ENSG00000174977.8	-0.708025	1.10219	-2.37326	0.0241197	0.0527702	-4.02334	-2.25522
ENSG00000249459.11	1.18862	0.502517	3.82897	0.000587883	0.00241198	-0.685125	3.43714
ENSG00000240445.6	0.923854	-1.12721	2.70269	0.0107749	0.0268509	-3.35529	2.54991
ENSG00000224126.2	-1.5274	-1.42527	-3.72124	0.000757605	0.00298505	-0.939827	-3.36784
ENSG00000108448.23	-0.104627	2.78847	-0.511047	0.612989	0.701683	-6.46621	-0.505811
ENSG00000171928.14	-0.0465153	1.70874	-0.115574	0.908667	0.934054	-6.74625	-0.11472
ENSG00000265478.2	1.04628	-0.482352	3.36173	0.00192529	0.00646672	-1.83458	3.10152
ENSG00000141127.15	-0.562885	4.38749	-2.50768	0.0170662	0.0395634	-3.79113	-2.38528
ENSG00000289213.1	-0.853012	-0.859825	-3.11504	0.00400312	0.0118159	-2.39257	-2.87792
ENSG00000235672.1	-0.049319	-5.62943	-0.105386	0.916703	0.940187	-6.63148	-0.104588
ENSG00000154016.14	0.653587	1.55798	2.51474	0.0167946	0.0390588	-3.79261	2.39117
ENSG00000265185.6	-0.155089	-5.39085	-0.262863	0.794239	0.848101	-6.64516	-0.26081
ENSG00000262074.7	-0.828167	-5.51143	-1.3171	0.196572	0.284282	-5.84576	-1.29138
ENSG00000262202.4	-0.779769	-5.6499	-1.33413	0.191043	0.278247	-5.7861	-1.3075
ENSG00000263934.5	-1.31231	1.05427	-2.97986	0.00573599	0.015881	-2.67948	-2.7625
ENSG00000264940.5	-1.01727	-5.73096	-2.41542	0.0212128	0.0474462	-3.97733	-2.30418
ENSG00000072134.16	1.1319	6.29764	4.92361	2.18584e-05	0.000168609	2.30736	4.24501
ENSG00000108641.20	-0.907098	5.05126	-5.09496	1.58426e-05	0.000130195	2.5846	-4.31664
ENSG00000221540.1	-0.35404	-5.89359	-0.990875	0.328713	0.430698	-6.21378	-0.97671
ENSG00000166484.20	0.302681	2.85609	2.02405	0.0510729	0.0932242	-4.71076	1.95087
ENSG00000166482.12	-1.18642	2.43596	-2.23019	0.0333487	0.0653952	-4.28081	-2.12786
ENSG00000128482.16	-0.0236634	6.38381	-0.134313	0.893943	0.923108	-6.69299	-0.133316
ENSG00000227078.1	0.200794	-1.79577	0.498689	0.621194	0.708294	-6.5869	0.494158
ENSG00000189343.7	-1.04034	3.22608	-4.70379	4.10519e-05	0.000278265	1.89973	-4.10148
ENSG00000142494.13	0.438133	1.72202	1.73108	0.0924655	0.152543	-5.25703	1.68253
ENSG00000072210.19	-0.297091	4.99612	-2.09756	0.0435384	0.0816721	-4.57044	-2.01851
ENSG00000252349.1	-0.19556	-6.08009	-0.631286	0.532145	0.629508	-6.43708	-0.624735
ENSG00000083290.20	1.05712	4.80029	6.05854	7.11561e-07	1.21451e-05	5.68024	4.95818
ENSG00000276406.1	-0.632349	-3.61659	-1.05901	0.29719	0.397333	-6.08711	-1.04248
ENSG00000270091.1	1.81485	1.80666	4.87669	2.4599e-05	0.000185409	2.18414	4.21845
ENSG00000108599.15	0.815582	3.69762	3.75658	0.000689083	0.0027595	-0.852021	3.39389
ENSG00000266126.1	-0.257678	-5.73096	-0.588253	0.560232	0.655346	-6.52826	-0.582498
ENSG00000261033.1	-1.25914	2.31888	-6.00671	1.43656e-06	2.0592e-05	4.87104	-4.81986
ENSG00000128487.19	-0.24518	5.92088	-1.41929	0.165012	0.246492	-5.65789	-1.38841
ENSG00000225681.2	-0.212177	-6.10057	-0.817856	0.419267	0.522462	-6.29868	-0.807694
ENSG00000225014.1	0.282492	-5.75144	0.600971	0.551849	0.647801	-6.48664	0.594992
ENSG00000263494.1	-0.645163	-6.05654	-2.10225	0.0429867	0.0808185	-4.58423	-2.02384
ENSG00000252971.1	-0.405085	-6.18862	-2.28868	0.0285014	0.0573377	-4.20156	-2.19031
ENSG00000154898.15	1.34366	-3.31048	2.0511	0.0479929	0.088548	-4.68374	1.97743
ENSG00000189423.13	1.72826	0.299403	4.49974	7.55098e-05	0.000455587	1.12681	3.95822
ENSG00000287751.1	0.321881	-6.01251	1.02203	0.314002	0.415301	-6.14178	1.00686
ENSG00000188013.6	1.94871	-1.44732	2.75998	0.0092915	0.0237054	-3.24861	2.60114
ENSG00000235546.2	-0.751974	-1.14964	-2.37341	0.0237577	0.0521145	-4.03876	-2.26103
ENSG00000226549.3	0.953469	-2.88293	1.19386	0.241022	0.335662	-5.92123	1.17244
ENSG00000226981.2	0.859431	-0.735855	2.59144	0.0141695	0.0338255	-3.59074	2.45294
ENSG00000124422.12	1.30249	8.19749	4.3418	0.000121133	0.000668538	0.73701	3.84382
ENSG00000263986.1	1.08561	-1.52184	1.59033	0.121062	0.190636	-5.40825	1.55033
ENSG00000236819.2	-1.20827	1.89898	-6.01009	1.12028e-06	1.72159e-05	4.94463	-4.86924
ENSG00000109016.18	-1.57697	4.43834	-9.35044	1.59807e-10	7.11377e-08	12.7085	-6.39571
ENSG00000178307.10	-0.742793	4.74804	-4.46548	9.35677e-05	0.000543582	0.960205	-3.90669
ENSG00000235530.7	0.339377	-2.86929	0.638602	0.527566	0.625309	-6.4172	0.631726
ENSG00000274180.1	1.39133	2.87892	7.16126	2.7368e-08	1.14226e-06	8.55927	5.55749
ENSG00000289453.1	-0.0419903	-0.531106	-0.137805	0.891205	0.921286	-6.69918	-0.13678
ENSG00000034152.19	0.745823	4.03606	3.3581	0.00193866	0.00650056	-1.78179	3.09947
ENSG00000184185.10	1.21458	4.19931	3.43112	0.00158905	0.00552275	-1.59453	3.15791
ENSG00000212719.14	0.519218	5.53845	2.33449	0.0255833	0.0552947	-4.14219	2.23248
ENSG00000264023.1	-1.35571	-1.43228	-3.67474	0.000809706	0.00314412	-0.950334	-3.34946
ENSG00000260157.3	-1.74525	-1.4384	-3.07387	0.0042631	0.0124248	-2.50725	-2.85801
ENSG00000264617.1	0.727242	-1.71029	1.66947	0.105924	0.17059	-5.26172	1.61679
ENSG00000263563.7	-2.85142	-0.243326	-5.04055	1.57186e-05	0.000129372	2.58715	-4.31837
ENSG00000265646.2	-1.22246	1.05658	-5.38014	6.39486e-06	6.40517e-05	3.37329	-4.5129
ENSG00000239223.3	-1.51458	-2.12864	-3.54906	0.00114882	0.00423368	-1.27267	-3.25129
ENSG00000109046.15	1.01305	4.97459	3.2849	0.00237381	0.00768549	-1.99041	3.03898
ENSG00000265683.1	0.63976	-1.58563	2.12129	0.0412367	0.0781023	-4.58602	2.04114
ENSG00000141068.15	1.48965	4.367	6.55058	1.73579e-07	4.21258e-06	6.63273	5.22561
ENSG00000168961.17	-0.32299	2.88387	-1.17251	0.249637	0.345382	-5.92582	-1.15123
ENSG00000007171.18	0.0963443	3.15971	0.264767	0.792867	0.84706	-6.59533	0.26259
ENSG00000232859.10	0.140766	5.71057	0.762667	0.451501	0.55415	-6.2857	0.752916
ENSG00000087095.13	0.754366	6.44061	3.78021	0.000603412	0.00246639	-0.710519	3.43008
ENSG00000252283.1	-0.220372	-6.14459	-0.890576	0.379419	0.482427	-6.26959	-0.878967
ENSG00000288923.1	0.972799	-5.73096	2.49809	0.017849	0.0410808	-3.74832	2.36874
ENSG00000237575.4	-0.487899	-0.383976	-1.30574	0.201193	0.28975	-5.75939	-1.27816
ENSG00000264029.1	0.208264	-5.85996	0.536249	0.595261	0.685481	-6.56145	0.531228
ENSG00000109084.14	-0.480169	3.86671	-3.44697	0.00177996	0.00606761	-1.60125	-3.12468
ENSG00000109083.14	-0.216258	4.21002	-1.28284	0.208184	0.297767	-5.89701	-1.25858
ENSG00000109079.10	0.801106	5.62976	4.63753	6.32956e-05	0.000393809	1.38591	4.00018
ENSG00000004142.12	-0.221918	7.04954	-1.61151	0.116271	0.18444	-5.4275	-1.57062
ENSG00000244045.13	-0.690203	4.04513	-5.362	6.15906e-06	6.24172e-05	3.39914	-4.52085
ENSG00000004139.14	1.07897	4.49991	5.06095	1.48885e-05	0.000124568	2.64152	4.33033
ENSG00000109072.14	0.387177	0.0839118	1.31107	0.198632	0.286545	-5.8562	1.28546
ENSG00000277450.1	-0.342319	-1.82926	-0.897269	0.375855	0.479493	-6.2962	-0.88556
ENSG00000076351.13	0.465988	3.43842	2.42434	0.021176	0.0473835	-3.91356	2.30483
ENSG00000265254.1	-0.930647	-0.0794419	-3.5825	0.00112227	0.00415029	-1.28409	-3.25793
ENSG00000263266.2	-1.68023	4.3708	-6.38235	2.79667e-07	6.05111e-06	6.36781	-5.13666
ENSG00000109103.12	0.199275	5.65937	1.10609	0.27715	0.375608	-5.98513	1.08674
ENSG00000087111.21	0.361764	5.39218	2.50293	0.0175878	0.0405779	-3.7361	2.37418
ENSG00000109107.14	-1.46106	9.98452	-8.01901	7.75178e-09	4.85771e-07	9.66697	-5.77377
ENSG00000265168.1	-1.66284	0.836562	-4.28118	0.000143192	0.000766167	0.674936	-3.80259
ENSG00000076382.17	0.737719	2.67399	3.65092	0.000890982	0.00340439	-1.11182	3.32286
ENSG00000167524.16	0.776857	3.63977	3.82427	0.000546186	0.00227351	-0.666067	3.45702
ENSG00000007202.15	1.08058	6.62051	4.59405	5.91646e-05	0.00037345	1.36348	4.01612
ENSG00000132581.10	-1.25799	5.20034	-8.60941	5.65845e-10	1.12884e-07	11.5261	-6.19966
ENSG00000109111.15	0.115858	6.58569	0.520713	0.605937	0.695529	-6.53602	0.515882
ENSG00000167525.15	-1.17445	1.96178	-6.20247	5.87765e-07	1.05366e-05	5.53792	-4.99519
ENSG00000109113.20	-0.741734	3.75359	-3.92998	0.000556751	0.00230645	-0.418138	-3.45185
ENSG00000198242.14	-1.79351	8.27604	-8.12497	1.72596e-09	1.95474e-07	11.4545	-6.0217
ENSG00000264577.1	-2.04702	1.34031	-4.96364	1.92493e-05	0.000152653	2.49871	-4.27343
ENSG00000238578.1	0.536462	-4.20609	0.769288	0.447009	0.549661	-6.41173	0.760412
ENSG00000160606.11	-1.43071	1.39086	-5.71588	7.47227e-06	7.25378e-05	4.07307	-4.47977
ENSG00000160602.14	0.183528	0.535608	0.839757	0.407499	0.510783	-6.25314	0.828302
ENSG00000076604.16	0.234968	3.35837	0.934955	0.357637	0.461286	-6.14198	0.919877
ENSG00000173065.14	0.239332	4.23902	1.28894	0.206079	0.29532	-5.88616	1.26442
ENSG00000132591.12	-0.433024	6.01922	-3.07547	0.00418461	0.0122321	-2.48973	-2.8639
ENSG00000132589.16	0.108284	7.51893	0.570325	0.572189	0.66567	-6.53786	0.56483
ENSG00000167536.14	-0.40798	3.6498	-2.70945	0.0107549	0.0268071	-3.30831	-2.55056
ENSG00000109118.14	0.902518	3.87076	4.29902	0.000148041	0.000785925	0.53577	3.79433
ENSG00000179761.12	-0.912351	2.80772	-5.46242	9.23003e-06	8.59191e-05	3.42676	-4.43447
ENSG00000063015.21	0.70015	5.6854	2.43389	0.0205133	0.0461586	-3.89674	2.31682
ENSG00000196535.19	1.01694	6.7995	3.81091	0.000562307	0.00232282	-0.677128	3.44917
ENSG00000264050.1	0.272878	-5.58848	0.538095	0.594041	0.684512	-6.50821	0.532989
ENSG00000178082.6	1.04069	-2.93493	1.60772	0.117104	0.185573	-5.44201	1.56704
ENSG00000108256.9	1.03187	4.31582	5.07681	1.37525e-05	0.000117044	2.72946	4.34778
ENSG00000266111.2	0.379885	-5.73096	0.809826	0.423657	0.526876	-6.35199	0.800093
ENSG00000160551.12	1.30682	5.20945	5.68735	2.24783e-06	2.89568e-05	4.34597	4.72976
ENSG00000168792.5	0.453663	1.11153	1.78728	0.0833715	0.139928	-5.10394	1.73145
ENSG00000167543.16	0.0929049	3.9521	0.357968	0.722686	0.79112	-6.55413	0.354871
ENSG00000108262.16	1.49381	8.03952	5.29638	7.00156e-06	6.87044e-05	3.52865	4.49364
ENSG00000198720.13	1.03466	5.1516	4.57997	6.3511e-05	0.000395036	1.29472	3.99937
ENSG00000167549.19	1.56606	5.89096	5.01912	1.61428e-05	0.000132312	2.6575	4.31249
ENSG00000264007.1	1.18752	-4.33485	2.04152	0.0489823	0.0900203	-4.71736	1.96875
ENSG00000141298.19	0.527187	3.74085	3.01984	0.00487983	0.013889	-2.62389	2.81486
ENSG00000222858.1	-0.405085	-6.18862	-2.28868	0.0285014	0.0573377	-4.20156	-2.19031
ENSG00000240531.1	-0.289956	-6.10057	-1.08981	0.283423	0.382346	-6.11287	-1.07266
ENSG00000265713.1	-0.583335	-6.03607	-1.60412	0.1179	0.186603	-5.435	-1.56365
ENSG00000176927.16	-0.0399215	-0.493932	-0.153463	0.878936	0.911854	-6.7179	-0.152318
ENSG00000126653.18	-0.996591	3.52847	-4.77748	3.2977e-05	0.000234571	2.11043	-4.15187
ENSG00000108578.15	-0.451748	4.39002	-3.82204	0.000660968	0.00266359	-0.682195	-3.40528
ENSG00000108582.12	1.12671	4.71009	3.81933	0.000565652	0.00233443	-0.673897	3.44757
ENSG00000108587.16	0.52036	4.07797	4.06386	0.000303508	0.00141232	-0.0807132	3.61229
ENSG00000248121.8	-0.326457	-5.0764	-0.554035	0.583335	0.67536	-6.46851	-0.54852
ENSG00000250462.8	0.659139	1.96549	3.83098	0.000551945	0.00229244	-0.668883	3.45419
ENSG00000264538.7	-0.383989	4.55615	-2.18563	0.0370425	0.0714466	-4.34037	-2.0853
ENSG00000263603.1	2.40562	-3.19109	2.62423	0.0130839	0.0316333	-3.45923	2.48148
ENSG00000280069.1	-0.657521	-5.90399	-2.08401	0.0447276	0.0835125	-4.61427	-2.00721
ENSG00000176390.12	-0.490867	2.26166	-2.95288	0.00575549	0.0159147	-2.79292	-2.7614
ENSG00000266490.1	0.708628	0.237509	2.54697	0.0162853	0.0380779	-3.66111	2.40246
ENSG00000276250.1	0.735114	-0.329521	1.46652	0.152285	0.230778	-5.53567	1.43151
ENSG00000176208.9	0.0369522	-1.01724	0.138253	0.890949	0.921153	-6.61999	0.137103
ENSG00000172171.11	-0.255867	0.879518	-0.81641	0.41996	0.523165	-6.37724	-0.80649
ENSG00000275185.1	1.81252	-2.77582	3.1221	0.00364687	0.010908	-2.38279	2.90719
ENSG00000184060.11	-0.255059	1.32602	-1.08168	0.287822	0.386864	-6.017	-1.06291
ENSG00000266274.2	1.14244	-4.18704	1.77116	0.0854545	0.142873	-5.18697	1.71988
ENSG00000181481.14	-0.24446	1.24369	-1.16882	0.251757	0.347606	-5.91682	-1.14609
ENSG00000264148.1	-1.58372	-0.730787	-6.47138	3.02145e-07	6.38498e-06	6.10936	-5.1221
ENSG00000266865.7	-0.285311	1.24296	-1.70306	0.0986334	0.160947	-5.2152	-1.65152
ENSG00000264107.1	-1.05804	0.488828	-3.1242	0.00368703	0.0110054	-2.3707	-2.90377
ENSG00000196712.20	1.45677	5.46874	5.92722	1.18617e-06	1.79311e-05	4.86876	4.85793
ENSG00000266371.1	0.59755	-5.81593	1.66692	0.105382	0.169844	-5.25209	1.6193
ENSG00000126861.5	-0.230407	5.90924	-0.821056	0.417307	0.520347	-6.36493	-0.811103
ENSG00000185862.7	-0.628039	-0.488686	-1.52064	0.137779	0.212212	-5.53071	-1.48411
ENSG00000126860.12	0.293166	2.61138	0.442645	0.660812	0.741453	-6.62924	0.438792
ENSG00000263535.2	-0.0632715	-2.49411	-0.122185	0.903559	0.930137	-6.56908	-0.121167
ENSG00000131242.18	0.834213	7.81755	4.48729	7.94551e-05	0.000475572	1.11581	3.94604
ENSG00000264862.2	0.737531	-5.81561	1.70617	0.0970516	0.158735	-5.29137	1.65932
ENSG00000172301.11	-0.969534	7.53425	-3.67524	0.000816779	0.00316367	-1.01712	-3.34705
ENSG00000108651.10	-0.961299	4.19091	-5.19006	1.04745e-05	9.51013e-05	2.91575	-4.40714
ENSG00000178691.11	0.639393	2.26894	3.2771	0.00252761	0.00806736	-2.03587	3.02002
ENSG00000185158.12	0.390143	3.0805	3.48211	0.00153827	0.00537032	-1.52879	3.16736
ENSG00000266777.1	0.908303	-2.38665	2.64794	0.0127285	0.0309187	-3.44643	2.49128
ENSG00000278867.1	0.911133	-0.6593	4.01648	0.000316779	0.00146218	-0.190335	3.60118
ENSG00000265574.1	0.815749	-1.92033	1.21066	0.234335	0.328051	-6.03058	1.18927
ENSG00000277511.1	0.760891	-0.721625	1.89399	0.0667175	0.116369	-5.01564	1.83357
ENSG00000214708.4	-1.43142	-0.532111	-4.83153	2.94424e-05	0.000214265	2.03631	-4.17774
ENSG00000126858.19	0.475453	5.02773	3.50304	0.00134189	0.00480557	-1.46411	3.20687
ENSG00000280033.1	-0.169513	-3.62798	-0.265323	0.792474	0.846923	-6.57453	-0.2631
ENSG00000141314.13	0.807426	4.6816	3.26641	0.002583	0.00821399	-2.03733	3.01345
ENSG00000108666.10	0.151797	4.46303	1.19951	0.239853	0.334548	-5.86513	1.17535
ENSG00000010244.19	0.0500837	5.42307	0.338792	0.73684	0.802169	-6.64637	0.336041
ENSG00000274341.1	-0.156599	-1.55232	-0.435188	0.666167	0.745769	-6.5934	-0.431414
ENSG00000278668.1	0.97062	-1.86499	2.33761	0.0256046	0.0553215	-4.10106	2.23216
ENSG00000266385.1	0.118732	-5.72755	0.234456	0.816051	0.865316	-6.62148	0.232627
ENSG00000264083.1	0.908576	-5.19533	1.53012	0.135196	0.208914	-5.55384	1.49392
ENSG00000108671.11	-0.36875	5.72798	-3.46566	0.00146296	0.00516009	-1.54755	-3.18193
ENSG00000176749.9	1.49976	6.88378	4.32619	0.000142981	0.000765604	0.599905	3.80295
ENSG00000176658.17	1.04638	3.46644	2.50167	0.017312	0.0400605	-3.80828	2.38001
ENSG00000266718.2	0.722644	0.835055	2.09232	0.0444349	0.0830601	-4.56946	2.00996
ENSG00000201178.1	-0.405085	-6.18862	-2.28868	0.0285014	0.0573377	-4.20156	-2.19031
ENSG00000236377.1	-0.351944	-0.162267	-1.05273	0.299951	0.40042	-6.0965	-1.03654
ENSG00000006042.12	-0.00106517	4.06784	-0.00232634	0.998158	0.998999	-6.65481	-0.00230902
ENSG00000108684.15	0.479358	5.15032	2.33389	0.025676	0.0554389	-4.12024	2.23108
ENSG00000265544.1	-0.696532	-6.01251	-2.33618	0.0254845	0.0551457	-4.13971	-2.23398
ENSG00000283417.1	-0.284592	-4.57603	-0.59465	0.556001	0.651449	-6.5087	-0.588791
ENSG00000279668.3	-0.220925	0.623747	-0.647032	0.522149	0.620546	-6.39547	-0.640036
ENSG00000279674.1	-0.0904854	-5.09655	-0.150185	0.881506	0.913749	-6.66027	-0.14906
ENSG00000226049.3	0.283841	-1.58858	0.492296	0.625659	0.711929	-6.60635	0.487846
ENSG00000263485.1	0.177533	-5.92446	0.469184	0.641993	0.725806	-6.52668	0.464914
ENSG00000265775.1	0.196078	-5.99204	0.510427	0.61304	0.701683	-6.55249	0.505738
ENSG00000252370.1	0.210782	-5.55144	0.406106	0.687197	0.763026	-6.62313	0.402661
ENSG00000263571.3	0.196377	0.393081	1.11103	0.276727	0.375081	-5.99031	1.0877
ENSG00000108691.10	-0.876292	0.492325	-2.43467	0.0214545	0.0478884	-3.90156	-2.29989
ENSG00000197322.4	0.457748	1.60906	1.51533	0.139457	0.214265	-5.5227	1.47782
ENSG00000181291.8	0.468336	3.73826	1.52721	0.135915	0.209801	-5.57376	1.49118
ENSG00000132141.14	-0.935741	0.215678	-2.99	0.0051439	0.0145095	-2.70873	-2.79788
ENSG00000198783.6	-0.926723	3.31634	-4.88503	2.39369e-05	0.000181173	2.42006	-4.2246
ENSG00000005156.12	-0.0753969	3.97236	-0.562219	0.577669	0.670442	-6.51783	-0.556793
ENSG00000092871.17	0.643544	2.96675	1.79824	0.0809794	0.136652	-5.16331	1.74503
ENSG00000267457.1	0.570888	-4.71615	1.01905	0.315342	0.416694	-6.19062	1.00407
ENSG00000185379.21	0.140392	3.83808	0.889111	0.380505	0.483412	-6.22085	0.876966
ENSG00000073536.18	0.586765	4.59163	4.03215	0.000293417	0.00137497	0.01367	3.62104
ENSG00000266947.2	0.211483	-0.0150241	0.801684	0.428276	0.531374	-6.43119	0.792145
ENSG00000166750.10	0.528729	1.28018	1.78828	0.0835672	0.140181	-5.06527	1.73035
ENSG00000172716.17	0.388471	0.310053	1.24194	0.223172	0.314876	-5.90099	1.21814
ENSG00000267312.1	0.498777	-3.06604	0.612162	0.544484	0.641028	-6.53756	0.606047
ENSG00000267321.4	-1.49199	3.12991	-7.88735	3.71972e-09	3.00689e-07	10.1138	-5.8962
ENSG00000108733.11	-0.445887	2.38828	-1.81514	0.078358	0.133127	-5.09848	-1.76029
ENSG00000006125.18	0.572506	8.38793	2.82608	0.00783102	0.0205015	-3.06806	2.65927
ENSG00000270885.2	1.55956	6.0626	5.23337	8.55869e-06	8.09425e-05	3.21047	4.45071
ENSG00000271447.6	-0.395273	3.75087	-1.75797	0.0899179	0.148995	-5.08025	-1.69583
ENSG00000271392.1	-0.748122	-2.23773	-1.31094	0.198638	0.286545	-5.8339	-1.28544
ENSG00000270647.7	-1.24354	6.50502	-8.79524	2.88707e-10	8.67789e-08	12.4712	-6.30472
ENSG00000270894.1	-0.251848	-6.05654	-0.936623	0.355598	0.459173	-6.21908	-0.923785
ENSG00000270240.2	0.370879	-1.96915	0.701589	0.488057	0.589011	-6.35499	0.693402
ENSG00000271503.6	-2.14752	-0.497411	-7.60922	2.97643e-08	1.21335e-06	8.66406	-5.54282
ENSG00000277632.2	-1.62568	-0.120187	-3.93381	0.000588698	0.00241351	-0.470401	-3.43677
ENSG00000275302.2	-1.45684	-1.07761	-3.93165	0.000539708	0.00225085	-0.503999	-3.46023
ENSG00000274767.1	-1.00619	1.32771	-3.94202	0.000438892	0.00190531	-0.390281	-3.51552
ENSG00000276085.1	-1.89879	-1.98307	-2.87126	0.00771476	0.020263	-2.99964	-2.6643
ENSG00000276070.5	-0.945276	0.149346	-3.90121	0.000578613	0.00238036	-0.576768	-3.44145
ENSG00000261499.2	-1.20849	-3.66415	-1.74849	0.089361	0.148265	-5.22618	-1.69878
ENSG00000273611.5	-1.23502	5.55408	-6.84163	9.05215e-08	2.65282e-06	7.13933	-5.34479
ENSG00000278259.5	0.382239	2.95329	2.59299	0.0141763	0.0338379	-3.57887	2.45276
ENSG00000277161.2	0.463278	1.3699	2.9183	0.00650503	0.0175979	-2.85168	2.72118
ENSG00000278311.5	-1.04554	5.33111	-4.39665	0.000103475	0.000589332	0.880819	-3.8823
ENSG00000278535.5	0.0907387	5.40406	0.410241	0.684435	0.760698	-6.50054	0.406418
ENSG00000278619.5	-0.572062	2.81651	-3.55421	0.00118453	0.00433922	-1.35051	-3.24258
ENSG00000275720.1	0.799147	-0.123649	2.80415	0.00863334	0.0222827	-3.11912	2.62624
ENSG00000275700.6	-1.66516	4.78207	-9.86097	3.10171e-11	4.21542e-08	13.9491	-6.64166
ENSG00000276326.1	-0.405085	-6.18862	-2.28868	0.0285014	0.0573377	-4.20156	-2.19031
ENSG00000278540.5	1.04465	6.00663	4.7036	4.28008e-05	0.000288054	1.65095	4.09182
ENSG00000274308.1	-0.471408	-5.16334	-0.656558	0.515928	0.615035	-6.432	-0.649635
ENSG00000275029.1	-0.574503	-4.87674	-1.04311	0.30422	0.404827	-6.16449	-1.02742
ENSG00000276234.5	0.380819	4.22481	3.50152	0.00147619	0.00519666	-1.47158	3.17932
ENSG00000275839.1	0.179831	-6.08009	0.667386	0.509009	0.608759	-6.48128	0.660382
ENSG00000276023.5	-0.755452	4.62531	-3.73979	0.00078661	0.0030742	-0.891883	-3.35746
ENSG00000275066.5	0.854668	3.9005	4.81001	3.42874e-05	0.000242328	1.85608	4.14295
ENSG00000278053.5	0.0451452	3.19193	0.294645	0.770248	0.82948	-6.55259	0.292051
ENSG00000274620.1	-0.397647	-6.01251	-1.35865	0.183194	0.269014	-5.76271	-1.33098
ENSG00000274512.6	0.650981	1.42506	1.90354	0.0664889	0.116007	-4.88999	1.83511
ENSG00000274487.3	0.386707	-2.26264	0.563771	0.576801	0.669696	-6.46798	0.558064
ENSG00000278845.5	-1.12609	4.77695	-8.51176	1.27126e-09	1.6553e-07	10.8942	-6.07099
ENSG00000277399.6	0.860053	2.62532	2.69315	0.0110443	0.0274092	-3.35776	2.54129
ENSG00000274211.6	1.73739	4.99261	4.90917	2.40581e-05	0.0001819	2.16452	4.22346
ENSG00000275832.5	1.25907	6.06824	4.47168	8.71631e-05	0.000512122	1.00491	3.9238
ENSG00000277363.5	1.55573	7.01209	5.1507	1.18133e-05	0.000104271	2.80514	4.381
ENSG00000274996.1	-0.722254	-1.67411	-1.85076	0.0731967	0.125803	-4.9962	-1.7916
ENSG00000273604.2	0.809176	5.78505	2.79359	0.00877809	0.0225893	-3.11506	2.62058
ENSG00000277969.1	-0.667543	1.21932	-4.4384	9.59046e-05	0.000554345	0.91015	-3.90073
ENSG00000275532.2	-0.866418	-2.70139	-1.2931	0.204718	0.293734	-5.83528	-1.26822
ENSG00000275023.5	2.10758	6.59593	7.38779	1.61803e-08	8.14448e-07	8.68562	5.64855
ENSG00000277972.2	-0.817725	5.82056	-3.81277	0.000556263	0.00230534	-0.668659	-3.45209
ENSG00000277258.5	-0.232581	5.15101	-1.70625	0.0970369	0.158723	-5.28957	-1.65939
ENSG00000277182.1	0.0299171	1.81744	0.126993	0.899693	0.927239	-6.69574	0.12605
ENSG00000277791.5	-1.71981	6.7626	-8.20459	1.80861e-09	2.00655e-07	10.4846	-6.01412
ENSG00000276293.5	1.53336	8.08933	5.60264	2.85076e-06	3.49238e-05	4.19626	4.68129
ENSG00000273559.5	-0.634616	3.79524	-5.35735	7.21537e-06	7.04433e-05	3.26297	-4.48723
ENSG00000274054.1	-0.198474	-6.14459	-0.823831	0.415749	0.518881	-6.3639	-0.813818
ENSG00000125691.14	-1.81386	7.88586	-8.30564	1.03724e-09	1.52367e-07	12.209	-6.10357
ENSG00000002834.18	0.931527	6.97604	4.02714	0.000303607	0.00141239	-0.115312	3.6122
ENSG00000265784.1	1.32432	-3.15862	1.5647	0.12687	0.198289	-5.49271	1.52656
ENSG00000263874.2	-0.817187	5.50771	-5.22414	1.02671e-05	9.35308e-05	2.93389	-4.41147
ENSG00000266588.1	-0.943247	-1.54506	-2.60207	0.0143252	0.0341408	-3.51092	-2.449
ENSG00000161381.14	0.507717	5.04759	2.77752	0.00887359	0.0227946	-3.17552	2.61689
ENSG00000067191.16	0.370267	7.60522	1.4223	0.164024	0.245353	-5.68482	1.39166
ENSG00000108298.12	-1.66239	8.63777	-7.57109	8.29945e-09	5.09806e-07	10.1734	-5.76226
ENSG00000141750.7	1.21347	6.75293	4.26455	0.000155178	0.000816079	0.488406	3.78263
ENSG00000108306.13	1.12363	4.59468	4.98292	1.85068e-05	0.000147735	2.42245	4.28218
ENSG00000266469.2	-0.542733	0.390024	-2.17378	0.0368205	0.0710941	-4.47315	-2.08775
ENSG00000125686.12	0.650424	3.11943	3.47755	0.00143849	0.00508782	-1.54029	3.18681
ENSG00000167258.15	0.695441	2.8079	3.65584	0.000853663	0.00327966	-1.01996	3.33478
ENSG00000273576.1	0.764987	1.00984	2.69455	0.0109925	0.0273055	-3.37587	2.54294
ENSG00000171532.5	0.738107	6.53027	2.54171	0.0160078	0.0375379	-3.65939	2.40874
ENSG00000131771.14	-0.614728	7.83905	-2.77093	0.00958075	0.0243351	-3.15085	-2.5906
ENSG00000131748.16	0.507301	5.65546	2.53358	0.0162306	0.0379785	-3.68615	2.40369
ENSG00000173991.6	-0.466779	1.92088	-1.23921	0.225001	0.317107	-5.84571	-1.21334
ENSG00000141744.4	-1.22177	3.50242	-3.75695	0.000711658	0.00283343	-0.846602	-3.38505
ENSG00000161395.14	0.749828	5.11191	3.36141	0.00192127	0.00645521	-1.7646	3.10214
ENSG00000141736.14	0.798991	3.00821	3.49869	0.00151578	0.00530681	-1.48189	3.17165
ENSG00000141741.12	-1.07607	6.39197	-5.85998	1.38826e-06	2.01251e-05	4.72579	-4.82668
ENSG00000073605.19	0.730733	2.42581	2.13363	0.0408135	0.0774762	-4.48025	2.04542
ENSG00000172057.10	-0.301479	5.86846	-2.37335	0.023423	0.0515051	-4.0445	-2.26646
ENSG00000108344.15	-0.761724	6.91984	-5.04222	1.5286e-05	0.000127062	2.67621	-4.32453
ENSG00000008838.21	0.556722	6.22677	3.00678	0.00492529	0.0139927	-2.64386	2.81188
ENSG00000238793.1	0.663671	-5.69701	1.4289	0.162113	0.242896	-5.70264	1.398
ENSG00000126351.13	0.126552	8.42632	0.880909	0.384535	0.487535	-6.28907	0.86957
ENSG00000126368.6	-0.469218	6.52406	-1.72891	0.094299	0.154968	-5.11616	-1.67314
ENSG00000188895.12	0.665238	6.27731	4.01796	0.00032039	0.00147541	-0.168279	3.59823
ENSG00000108349.17	0.405211	6.45299	2.5411	0.0160414	0.0376086	-3.6655	2.40797
ENSG00000108352.13	1.21024	6.58619	3.60083	0.000995851	0.00374715	-1.16055	3.2917
ENSG00000274621.1	1.13086	-5.53333	2.30613	0.0273386	0.0573377	-4.18348	2.20665
ENSG00000171475.14	0.639051	6.07109	2.93155	0.00598176	0.0164172	-2.82372	2.74878
ENSG00000094804.12	-0.907184	1.54125	-4.19825	0.000193487	0.000981427	0.278436	-3.72737
ENSG00000131759.18	0.285249	4.261	1.35365	0.185255	0.271398	-5.70705	1.32475
ENSG00000265666.1	-0.520191	1.81174	-2.18988	0.0356897	0.0692336	-4.38965	-2.10045
ENSG00000141753.7	-0.487061	5.23808	-1.88691	0.0677334	0.117876	-4.96216	-1.82678
ENSG00000073584.20	0.0369392	1.62446	0.164004	0.870694	0.905688	-6.72729	0.162777
ENSG00000278834.1	-0.471326	2.07376	-3.23197	0.00290282	0.00902531	-2.12923	-2.97785
ENSG00000213424.9	-0.221346	1.78857	-0.807199	0.425816	0.528805	-6.29299	-0.796371
ENSG00000186395.9	-1.48899	3.71921	-5.20211	9.69796e-06	8.91679e-05	3.07118	-4.4238
ENSG00000167920.11	-0.898247	2.05269	-5.48488	4.6784e-06	5.07667e-05	3.65394	-4.57872
ENSG00000094796.5	-0.351112	1.32893	-0.724382	0.473793	0.576081	-6.40511	-0.716321
ENSG00000171345.13	-1.1159	0.0540106	-3.30144	0.00240593	0.00774065	-1.96994	-3.03493
ENSG00000128422.18	-0.501889	4.44069	-0.828255	0.413275	0.516517	-6.36286	-0.818144
ENSG00000173812.11	-0.601361	9.1125	-3.8379	0.000511197	0.00215342	-0.511604	-3.47482
ENSG00000173805.16	0.312404	3.74146	1.1631	0.252846	0.348867	-6.04367	1.14346
ENSG00000173801.17	0.0607248	3.79509	0.19484	0.846705	0.888634	-6.62284	0.193324
ENSG00000141696.13	0.1909	3.44027	0.983936	0.332181	0.434326	-6.17786	0.96973
ENSG00000141756.19	-0.297678	3.74862	-1.7771	0.0877718	0.14604	-5.03181	-1.70727
ENSG00000141698.17	-0.746184	6.94642	-3.72263	0.000729981	0.00289239	-0.916182	-3.37806
ENSG00000178502.6	1.38548	-0.206798	2.48975	0.0178091	0.0410188	-3.84683	2.36956
ENSG00000131473.17	0.0501253	6.36269	0.241311	0.810808	0.861226	-6.58866	0.239383
ENSG00000274630.1	-1.27956	-3.33374	-2.38312	0.0228684	0.0505052	-4.04277	-2.27563
ENSG00000204815.10	-1.25762	1.85378	-6.40184	4.84482e-07	9.08979e-06	5.85886	-5.03236
ENSG00000173786.17	0.533807	8.88705	1.26447	0.21462	0.305131	-5.90967	1.24096
ENSG00000168259.17	-1.29359	7.35719	-6.25902	4.25623e-07	8.16873e-06	5.78806	-5.05713
ENSG00000168256.18	0.231859	3.72725	1.70406	0.0976089	0.159539	-5.25244	1.65656
ENSG00000187595.17	1.13271	0.963245	5.98467	1.36143e-06	1.98953e-05	4.84548	4.83057
ENSG00000267221.3	0.788208	1.5662	4.39583	0.000107356	0.000607457	0.80136	3.87334
ENSG00000108771.13	-0.454876	3.48042	-3.4197	0.00180306	0.00612906	-1.67975	-3.12089
ENSG00000108773.11	0.675375	6.93204	3.26296	0.00255701	0.00814924	-2.04422	3.01651
ENSG00000108774.15	-0.405071	5.76206	-2.41353	0.0213065	0.0476069	-3.97978	-2.30251
ENSG00000267658.1	-1.40858	-3.09315	-3.19135	0.00303355	0.00937312	-2.19456	-2.96432
ENSG00000089558.9	0.854334	2.79651	2.25272	0.0319125	0.0629651	-4.25185	2.1455
ENSG00000167925.16	-0.255131	5.20192	-1.83187	0.0757003	0.129309	-5.08108	-1.7762
ENSG00000173757.10	0.64029	5.3936	3.79311	0.000602411	0.00246322	-0.742376	3.43053
ENSG00000236194.3	0.162812	-5.81902	0.409274	0.684894	0.761091	-6.60754	0.405793
ENSG00000278829.1	-0.17874	-6.05654	-0.674209	0.504721	0.604492	-6.45562	-0.66708
ENSG00000126561.18	-0.0401415	2.13096	-0.161237	0.872945	0.907414	-6.58617	-0.159918
ENSG00000168610.16	0.471695	5.17175	2.36886	0.0237312	0.0520742	-4.04009	2.26145
ENSG00000177469.13	-0.0340833	5.46031	-0.117579	0.90714	0.933057	-6.60698	-0.116647
ENSG00000033627.17	0.380399	9.28091	1.28085	0.20889	0.2986	-5.86892	1.25662
ENSG00000264314.1	-0.332877	-6.14459	-1.81129	0.0788956	0.133748	-5.11723	-1.75713
ENSG00000267222.1	0.930528	-3.61062	1.27019	0.212771	0.303253	-5.82747	1.24598
ENSG00000267632.1	1.36261	-3.98221	1.93391	0.0614427	0.108629	-4.90909	1.8703
ENSG00000283929.1	-0.352958	-5.15598	-0.63503	0.529639	0.627288	-6.5049	-0.628557
ENSG00000267185.1	-0.0867835	-1.95407	-0.230626	0.81898	0.867534	-6.68758	-0.228856
ENSG00000108784.10	0.295136	3.756	1.26078	0.216504	0.307022	-5.82374	1.23588
ENSG00000266962.2	0.135774	4.60873	0.808088	0.424631	0.527785	-6.37986	0.798413
ENSG00000108786.11	-0.947238	1.00476	-3.25912	0.00263614	0.00835609	-2.05664	-3.00726
ENSG00000068120.15	-0.37683	6.15933	-2.86313	0.00715977	0.019019	-2.98058	-2.68932
ENSG00000108788.12	-0.473967	4.95094	-4.41116	0.000130798	0.000711228	0.795397	-3.82495
ENSG00000131470.15	-1.36886	1.65201	-5.0288	1.55792e-05	0.000128757	2.84402	-4.32034
ENSG00000287710.1	-0.255372	-0.162312	-1.18317	0.24594	0.341091	-5.91887	-1.16027
ENSG00000141699.11	0.416448	5.27099	1.86386	0.0709533	0.122597	-5.0254	1.80578
ENSG00000131462.9	-0.563455	5.64502	-2.83392	0.00813072	0.0211689	-3.01671	-2.64659
ENSG00000037042.9	-0.388658	7.61233	-2.58168	0.0146778	0.0348781	-3.56645	-2.44023
ENSG00000068137.15	0.559598	3.60615	2.78577	0.00866424	0.0223369	-3.17266	2.62503
ENSG00000184451.5	0.0930219	1.54514	0.301409	0.765148	0.825222	-6.5632	0.298728
ENSG00000267042.1	-0.0588796	-1.89122	-0.101289	0.919934	0.942424	-6.58008	-0.100517
ENSG00000108797.12	0.83389	7.76801	2.57275	0.0146988	0.0349165	-3.61497	2.43972
ENSG00000108799.13	0.593382	6.12262	3.69975	0.000770944	0.00302493	-0.9654	3.36302
ENSG00000273650.1	0.995988	-1.67622	2.02331	0.0512641	0.0935182	-4.6795	1.94926
ENSG00000214578.5	0.20445	-1.6737	0.664326	0.510956	0.610413	-6.47122	0.65735
ENSG00000197291.9	0.302833	-0.877576	0.762422	0.451676	0.554272	-6.32158	0.752623
ENSG00000131477.11	-0.607107	4.34703	-2.88091	0.00706886	0.018829	-2.92658	-2.69358
ENSG00000131475.7	-1.05202	5.23032	-7.27658	2.66103e-08	1.12357e-06	8.16669	-5.56239
ENSG00000183978.8	-1.14952	6.64473	-5.82954	1.49887e-06	2.12886e-05	4.68954	-4.81139
ENSG00000176563.10	-1.15914	-0.31721	-5.03231	1.78707e-05	0.000143394	2.48011	-4.28996
ENSG00000126581.13	-1.111	5.78401	-5.94228	1.00512e-06	1.59187e-05	5.51003	-4.89063
ENSG00000131467.12	-0.542811	6.28167	-4.63603	5.19892e-05	0.000335661	1.48978	-4.0465
ENSG00000131480.9	1.0211	0.308626	4.32497	0.000137628	0.000741142	0.581255	3.81239
ENSG00000131471.7	-0.291815	0.954457	-0.489033	0.628123	0.714172	-6.54273	-0.48437
ENSG00000267060.7	-0.761486	1.56904	-3.6363	0.00101372	0.00380384	-1.16245	-3.28669
ENSG00000198863.8	0.639441	4.67711	3.19068	0.00309394	0.00953299	-2.22243	2.95825
ENSG00000131469.15	-1.76553	8.0898	-8.03881	2.19304e-09	2.23885e-07	11.3255	-5.98282
ENSG00000068079.8	-0.730029	2.72864	-3.04029	0.00476873	0.0136299	-2.57338	-2.82225
ENSG00000108828.16	-0.0946707	5.85714	-0.641937	0.525198	0.62325	-6.49515	-0.635353
ENSG00000108830.10	-1.10859	5.8374	-7.25827	2.68327e-08	1.12858e-06	8.15415	-5.56094
ENSG00000012048.23	0.501974	0.447768	1.83402	0.0757238	0.129339	-5.03479	1.77606
ENSG00000198496.12	-0.381876	2.16852	-1.71526	0.0971864	0.158944	-5.14896	-1.65865
ENSG00000267681.1	0.10709	-4.55085	0.172463	0.864122	0.901027	-6.61342	0.171129
ENSG00000267002.4	-0.190187	4.08753	-1.13066	0.266108	0.363635	-6.03911	-1.11207
ENSG00000267595.1	0.379941	-5.04152	0.669972	0.507379	0.607107	-6.48379	0.662924
ENSG00000267340.1	-0.214261	-5.02328	-0.325415	0.746851	0.810434	-6.65426	-0.322794
ENSG00000188554.15	0.120738	6.04158	0.810377	0.423347	0.52658	-6.34855	0.800628
ENSG00000184988.8	0.0925895	-0.828694	0.338847	0.736929	0.802189	-6.5633	0.335922
ENSG00000273709.1	-0.0600879	-6.14459	-0.306514	0.761073	0.821795	-6.65743	-0.304072
ENSG00000278048.1	-0.3192	-6.05654	-0.843811	0.404645	0.507879	-6.34759	-0.833355
ENSG00000279602.1	-0.436148	-2.51365	-0.75202	0.458039	0.560783	-6.31723	-0.742079
ENSG00000288909.1	-0.780677	-3.67367	-1.35271	0.185149	0.271285	-5.75312	-1.32507
ENSG00000175906.5	0.111477	5.11822	0.601535	0.551904	0.647801	-6.40641	0.594909
ENSG00000067596.12	0.0975053	4.58185	0.563809	0.576579	0.669507	-6.51741	0.558389
ENSG00000175832.13	-0.314647	1.41814	-1.1015	0.279725	0.378132	-5.94712	-1.08094
ENSG00000108861.9	0.716882	7.36838	4.85548	2.79998e-05	0.00020514	2.02777	4.18915
ENSG00000161647.19	-0.451529	2.58594	-2.68393	0.0115262	0.0284523	-3.36946	-2.52633
ENSG00000108852.16	0.753423	6.42994	2.91566	0.00623647	0.0170004	-2.86187	2.73508
ENSG00000091947.10	-0.455324	4.76168	-2.18736	0.0357574	0.0693432	-4.40138	-2.09968
ENSG00000161654.10	-0.666478	2.35796	-2.25005	0.0311563	0.061725	-4.30165	-2.15507
ENSG00000141349.10	-0.818222	5.70122	-4.47037	8.69686e-05	0.000511255	1.00687	-3.92434
ENSG00000108840.16	1.16613	7.19793	6.13467	5.77979e-07	1.03823e-05	5.69189	4.99843
ENSG00000267080.7	0.486532	1.26265	2.80514	0.00866303	0.0223369	-3.1032	2.62507
ENSG00000168591.16	0.145431	5.55501	1.29629	0.203564	0.292487	-5.87205	1.27146
ENSG00000087152.16	1.60698	7.72119	6.41517	2.59756e-07	5.69394e-06	6.30081	5.15053
ENSG00000108312.15	-0.245759	6.8152	-1.76852	0.0859054	0.143484	-5.17823	-1.7174
ENSG00000260793.3	-0.10584	1.43701	-0.458034	0.650166	0.732415	-6.48093	-0.453532
ENSG00000288877.1	-1.33222	-2.56597	-2.99105	0.00512973	0.0144771	-2.67923	-2.79877
ENSG00000267750.6	0.409734	1.90771	2.34786	0.0248116	0.0539475	-4.12745	2.24432
ENSG00000108309.14	-0.125616	9.48883	-0.616381	0.541729	0.638685	-6.5054	-0.6102
ENSG00000013306.16	0.0970717	6.16886	0.55563	0.582153	0.674279	-6.48341	0.550243
ENSG00000288961.1	0.0362619	-1.87422	0.0954455	0.924576	0.945935	-6.62091	0.094671
ENSG00000030582.18	-0.549066	6.18429	-2.93951	0.00589133	0.0162325	-2.80846	-2.75377
ENSG00000161682.15	0.621668	5.67685	2.15226	0.0388485	0.0743889	-4.43801	2.06579
ENSG00000005961.19	0.868818	1.75354	3.52493	0.00124181	0.00451861	-1.42196	3.2291
ENSG00000186566.13	0.681016	4.129	3.06025	0.00433888	0.0126017	-2.53951	2.85241
ENSG00000240589.3	-0.805016	-6.12412	-2.90382	0.00645234	0.0174815	-2.89074	-2.72386
ENSG00000283045.1	0.615626	-5.38151	1.04643	0.302708	0.403134	-6.16096	1.03064
ENSG00000180340.7	-1.32312	-0.161918	-4.4006	0.000136387	0.000735864	0.775804	-3.81463
ENSG00000180329.14	-0.824171	3.75484	-4.16207	0.000201606	0.00101268	0.366548	-3.717
ENSG00000267160.1	0.532722	-0.537336	2.06365	0.0467133	0.0864862	-4.72017	1.98889
ENSG00000161692.18	0.722743	2.78301	3.94806	0.00037349	0.00167317	-0.258276	3.55814
ENSG00000073670.14	1.26858	7.00672	4.32974	0.000123754	0.000680242	0.821008	3.83857
ENSG00000182963.11	1.60311	1.19823	6.67727	1.22761e-07	3.26737e-06	6.83261	5.28934
ENSG00000131097.7	-1.58971	3.29507	-6.19142	5.23079e-07	9.60671e-06	5.64119	-5.01765
ENSG00000108883.13	-0.0789402	6.05546	-0.470066	0.641307	0.725449	-6.56161	-0.465872
ENSG00000131095.14	-0.0748646	10.7091	-0.299219	0.766999	0.826799	-6.49565	-0.296303
ENSG00000136448.13	0.444351	6.85448	2.60717	0.0138993	0.0332388	-3.50833	2.45986
ENSG00000131094.4	-0.472844	4.7813	-2.33576	0.0266674	0.0572468	-4.03906	-2.21635
ENSG00000267788.1	-0.405085	-6.18862	-2.28868	0.0285014	0.0573377	-4.20156	-2.19031
ENSG00000172992.13	-0.112105	5.54728	-0.890806	0.380175	0.48305	-6.17387	-0.877573
ENSG00000200888.1	-0.0600879	-6.14459	-0.306514	0.761073	0.821795	-6.65743	-0.304072
ENSG00000161714.12	1.30615	5.14912	6.71925	1.02313e-07	2.84252e-06	7.24696	5.32257
ENSG00000181513.15	0.126193	4.72336	0.632802	0.531076	0.628647	-6.50565	0.626365
ENSG00000276728.1	-0.927332	0.954384	-4.40285	0.000117381	0.000651799	0.796265	-3.85153
ENSG00000186834.4	-0.551867	5.49456	-3.90472	0.000497335	0.00210933	-0.475961	-3.48219
ENSG00000224505.3	0.358621	0.158056	1.1286	0.26693	0.364575	-6.12403	1.11016
ENSG00000168517.11	-1.18489	3.95174	-6.06384	8.87404e-07	1.4402e-05	5.11801	-4.91509
ENSG00000267121.6	0.742578	2.082	4.00755	0.000314921	0.00145577	-0.0685269	3.60271
ENSG00000184922.15	0.181834	5.98998	0.837259	0.408405	0.511624	-6.28826	0.826704
ENSG00000233175.2	-0.000413611	3.41917	-0.00196295	0.998447	0.999044	-6.58886	-0.00194662
ENSG00000267278.6	0.121528	1.38282	0.578631	0.566842	0.661052	-6.48994	0.572709
ENSG00000006062.18	0.916916	3.11693	4.0042	0.000343016	0.00156338	-0.226197	3.58044
ENSG00000159314.12	1.17852	2.72895	5.95672	1.03692e-06	1.6302e-05	4.96433	4.8845
ENSG00000225190.11	1.33629	4.18235	5.37978	5.7047e-06	5.89305e-05	3.47788	4.53705
ENSG00000214425.9	1.73699	-0.645685	4.03405	0.000330216	0.00151393	-0.182884	3.59036
ENSG00000264070.1	0.691871	-1.37022	2.08161	0.0467602	0.0865656	-4.54085	1.98847
ENSG00000285668.1	-0.199008	-4.68594	-0.374954	0.710592	0.781895	-6.4385	-0.371062
ENSG00000280022.1	0.962803	-2.99505	2.22945	0.0338119	0.0661901	-4.25311	2.12231
ENSG00000263503.1	0.733704	3.0573	3.01879	0.00488731	0.0139066	-2.63442	2.81437
ENSG00000204650.14	0.673641	3.97427	4.15188	0.000211235	0.00105206	0.21041	3.70519
ENSG00000264589.5	-0.962962	1.74748	-4.08261	0.000283211	0.00133543	-0.0259663	-3.63019
ENSG00000186868.17	1.12792	8.61121	4.63696	5.20666e-05	0.000335845	1.48066	4.04615
ENSG00000279685.2	0.440121	1.75052	2.68504	0.0116046	0.0285973	-3.3731	2.52394
ENSG00000274883.1	0.509405	-5.77191	1.37862	0.17711	0.261332	-5.71831	1.34971
ENSG00000256762.1	1.0902	-5.51315	2.46772	0.0188565	0.0430031	-3.84181	2.34836
ENSG00000120071.15	0.928481	4.14308	4.57245	6.48414e-05	0.000401817	1.25751	3.99446
ENSG00000214401.5	-1.45817	0.699982	-4.19254	0.000241859	0.00117735	0.264035	-3.67073
ENSG00000238723.1	-0.405085	-6.18862	-2.28868	0.0285014	0.0573377	-4.20156	-2.19031
ENSG00000262500.1	0.972668	-0.0463115	3.08761	0.00403915	0.0119029	-2.4923	2.87509
ENSG00000261575.3	-0.943971	-1.72538	-2.1713	0.0369449	0.0712901	-4.45189	-2.08637
ENSG00000228696.10	-0.222746	-0.605826	-0.602709	0.551274	0.647201	-6.43853	-0.595852
ENSG00000260075.1	-0.213391	-3.17728	-0.173423	0.863363	0.900596	-6.63018	-0.172095
ENSG00000238083.8	0.00285695	1.45633	0.012409	0.990193	0.993822	-6.58121	0.0122921
ENSG00000185829.18	-0.188868	-0.427382	-0.823303	0.417259	0.520317	-6.29611	-0.811186
ENSG00000073969.18	-0.103193	8.40269	-0.504254	0.617372	0.705061	-6.51837	-0.499579
ENSG00000213326.4	-1.68212	2.00364	-6.35565	3.11444e-07	6.5498e-06	6.18991	-5.11639
ENSG00000108379.10	0.914386	2.94301	2.66703	0.0125152	0.0305026	-3.36088	2.49727
ENSG00000158955.11	1.00454	0.301911	2.89409	0.00659263	0.0177862	-2.94885	2.71675
ENSG00000261886.1	-0.468564	-2.75034	-0.800956	0.42889	0.531984	-6.2978	-0.791092
ENSG00000108433.17	-0.0210069	5.2234	-0.139081	0.890231	0.920629	-6.61411	-0.138012
ENSG00000179673.5	-0.755741	4.30105	-1.65829	0.107377	0.172522	-5.25283	-1.61009
ENSG00000263142.5	0.183287	-0.601974	0.846461	0.404228	0.507496	-6.25277	0.834094
ENSG00000262879.6	0.157347	3.52283	1.02955	0.311187	0.412298	-6.07448	1.01273
ENSG00000004897.12	0.132977	4.54697	0.851639	0.40056	0.503879	-6.26287	0.840622
ENSG00000239291.1	0.941389	-5.75842	2.25115	0.0309184	0.0613432	-4.31439	2.15812
ENSG00000262265.2	0.120818	-6.01251	0.353273	0.726055	0.793919	-6.64206	0.350379
ENSG00000253347.1	1.47333	-4.85426	2.79137	0.00858104	0.0221714	-3.14876	2.62831
ENSG00000228782.8	-1.01167	0.556498	-4.08423	0.000295034	0.00138057	-0.0400765	-3.61962
ENSG00000141279.17	0.0717275	6.29031	0.472682	0.639807	0.7242	-6.46198	0.467968
ENSG00000206734.1	-0.405085	-6.18862	-2.28868	0.0285014	0.0573377	-4.20156	-2.19031
ENSG00000263766.6	-0.91356	-1.4561	-2.20037	0.0346393	0.0675181	-4.41698	-2.11255
ENSG00000108424.11	-0.143691	6.50797	-1.06711	0.293627	0.393451	-6.05576	-1.0502
ENSG00000264558.1	0.582033	-3.13621	1.13851	0.263198	0.360496	-5.97302	1.11887
ENSG00000198933.10	1.40364	5.75851	6.27942	3.66777e-07	7.35752e-06	6.49322	5.08544
ENSG00000006025.12	0.695094	4.23243	3.87316	0.000462462	0.0019874	-0.421186	3.50161
ENSG00000159111.13	-0.251479	5.59316	-2.19542	0.035621	0.0691206	-4.33522	-2.10123
ENSG00000141295.14	-0.284832	5.17783	-1.28235	0.209193	0.298995	-5.77426	-1.25579
ENSG00000264920.3	-1.79825	3.32804	-7.96909	3.55333e-09	2.91574e-07	10.0369	-5.90375
ENSG00000167182.16	-0.0751392	3.77703	-0.364652	0.717671	0.787572	-6.57978	-0.361574
ENSG00000234494.8	-0.409804	0.485046	-3.13701	0.00350316	0.0105523	-2.35282	-2.91975
ENSG00000108439.11	0.454776	5.31047	2.09453	0.0437015	0.0818881	-4.61183	2.01694
ENSG00000108465.15	1.17142	1.2372	3.08341	0.00403342	0.0118876	-2.50544	2.87554
ENSG00000005243.10	-1.34701	2.05062	-5.40685	5.94952e-06	6.07953e-05	3.42732	-4.52818
ENSG00000082641.16	0.328049	7.95149	1.69128	0.100423	0.163365	-5.21802	1.64281
ENSG00000266341.1	-0.497693	-1.60763	-1.40673	0.169025	0.251364	-5.64738	-1.37534
ENSG00000278765.1	0.75742	0.248499	1.58894	0.121363	0.191068	-5.43616	1.54908
ENSG00000108468.15	-0.631917	5.9205	-2.44979	0.0196044	0.0444014	-3.88705	-2.33383
ENSG00000206954.1	-0.405085	-6.18862	-2.28868	0.0285014	0.0573377	-4.20156	-2.19031
ENSG00000002919.15	0.523878	4.95911	3.12969	0.00359649	0.0107781	-2.36334	2.91154
ENSG00000136436.15	-0.735121	4.3044	-3.07154	0.00418865	0.0122373	-2.50988	-2.86359
ENSG00000248278.1	-0.287047	-2.09786	-0.444565	0.659465	0.740285	-6.57925	-0.440652
ENSG00000159199.14	-1.62106	7.54292	-7.52526	9.67487e-09	5.62399e-07	9.47427	-5.73633
ENSG00000159202.18	0.391371	6.49813	2.85464	0.00732518	0.019392	-2.99737	2.68169
ENSG00000159210.10	-1.59641	5.81576	-8.34003	9.43349e-10	1.48646e-07	12.0972	-6.11871
ENSG00000230532.1	0.486457	0.862695	1.91027	0.0650294	0.113881	-4.88586	1.84506
ENSG00000167083.7	0.036741	-0.23255	0.135618	0.892936	0.922418	-6.65084	0.13459
ENSG00000108798.9	-0.455517	0.791618	-1.35113	0.185983	0.272264	-5.71618	-1.32256
ENSG00000173868.12	0.543459	2.78056	2.11666	0.0421561	0.0795111	-4.50471	2.03198
ENSG00000198740.9	0.932986	3.73245	2.7149	0.0104809	0.0262204	-3.30528	2.55955
ENSG00000248714.7	0.304994	-0.614772	0.919688	0.364184	0.468064	-6.3186	0.907421
ENSG00000262039.1	1.74179	-3.79384	3.09036	0.00412947	0.01211	-2.44619	2.8681
ENSG00000250948.1	0.722391	-4.17616	1.14529	0.260048	0.357081	-6.0557	1.12628
ENSG00000167085.14	-1.15358	6.69946	-5.87562	1.41964e-06	2.04573e-05	4.68241	-4.82223
ENSG00000229944.3	-0.888875	0.563028	-1.53401	0.134237	0.207653	-5.59837	-1.4976
ENSG00000064300.9	0.26904	1.18657	0.562702	0.577361	0.670192	-6.50977	0.557244
ENSG00000182575.8	0.793834	5.08589	3.20185	0.00312322	0.009606	-2.18315	2.95534
ENSG00000121067.19	-0.340188	5.35188	-3.10135	0.00387639	0.0114839	-2.43185	-2.88805
ENSG00000121073.15	-0.756112	5.27901	-5.78648	1.82331e-06	2.47027e-05	4.48684	-4.77208
ENSG00000121104.8	0.295443	2.21265	1.59774	0.121177	0.190789	-5.35187	1.54985
ENSG00000136504.13	-0.0306063	5.68397	-0.177894	0.859894	0.898097	-6.60537	-0.17651
ENSG00000235183.3	-0.28861	-6.14459	-1.31883	0.196538	0.284252	-5.75352	-1.29148
ENSG00000262837.1	-0.375481	-6.08009	-1.21911	0.231548	0.324651	-5.88321	-1.19638
ENSG00000204584.1	0.329741	-4.25794	0.555956	0.581949	0.674161	-6.48569	0.55054
ENSG00000254039.1	0.204642	-3.60457	0.297031	0.768299	0.827964	-6.58082	0.2946
ENSG00000005884.18	0.609318	4.91286	2.31091	0.0270016	0.0573377	-4.1927	2.21149
ENSG00000005882.12	-0.0644302	7.0028	-0.389949	0.699004	0.77235	-6.59974	-0.386665
ENSG00000167100.15	0.601936	5.9848	2.59633	0.0138536	0.0331514	-3.56875	2.46104
ENSG00000108819.11	0.345386	7.94536	1.89103	0.0671243	0.116944	-4.97802	1.83084
ENSG00000236472.1	-0.102111	-2.95327	-0.180461	0.857878	0.896595	-6.62228	-0.179076
ENSG00000253730.1	-1.02545	-0.814922	-2.92488	0.00624231	0.017012	-2.83497	-2.73477
ENSG00000188662.7	-0.974292	-1.353	-2.64565	0.012728	0.0309187	-3.45371	-2.49129
ENSG00000108821.14	-0.785586	1.20456	-1.29885	0.203221	0.292148	-5.79231	-1.27243
ENSG00000015532.10	0.609545	4.35319	3.42193	0.00162944	0.00563132	-1.61539	3.15058
ENSG00000279792.1	1.20212	0.986851	3.95958	0.000366654	0.001648	-0.318339	3.56299
ENSG00000108826.16	-1.77131	6.2181	-7.22822	2.3764e-08	1.04605e-06	8.4732	-5.58209
ENSG00000108829.10	-0.468946	5.44532	-3.42709	0.00167401	0.0057588	-1.65218	-3.14269
ENSG00000167107.13	-0.895257	2.924	-4.52762	0.000116633	0.000649307	1.07655	-3.8531
ENSG00000136457.10	-0.766737	2.44747	-3.33257	0.00257736	0.00820088	-1.89152	-3.01411
ENSG00000136444.10	-0.00418161	5.56338	-0.0371007	0.97063	0.979629	-6.61779	-0.0368186
ENSG00000136449.15	0.484144	0.448034	2.26774	0.0306184	0.0608591	-4.21981	2.162
ENSG00000049283.19	-0.432444	2.40212	-1.10266	0.278012	0.376494	-6.06179	-1.0848
ENSG00000006282.21	0.106705	6.10979	0.552321	0.584839	0.676764	-6.46986	0.54633
ENSG00000250107.1	-0.885216	0.552663	-3.73149	0.000801862	0.00312035	-0.92544	-3.35215
ENSG00000006283.18	1.00996	4.9797	3.14246	0.0034532	0.0104349	-2.32026	2.92422
ENSG00000154945.7	0.6236	5.77113	2.79587	0.0085296	0.0220595	-3.12631	2.63035
ENSG00000108848.16	0.0866027	6.10886	0.353949	0.725698	0.793783	-6.53629	0.350854
ENSG00000278963.1	0.166926	-6.10057	0.679507	0.50149	0.601716	-6.40605	0.672148
ENSG00000141232.5	0.595809	3.16584	1.55287	0.130697	0.203043	-5.44801	1.51136
ENSG00000229980.5	-0.322653	2.77876	-2.35124	0.0246355	0.053645	-4.10802	-2.24707
ENSG00000008294.22	0.719731	5.74679	3.31099	0.00221137	0.00724299	-1.91335	3.06027
ENSG00000239672.8	-1.65869	6.09827	-6.65805	1.26056e-07	3.33061e-06	6.94537	-5.28449
ENSG00000243678.12	-0.96816	-0.618112	-2.89622	0.00693676	0.0185272	-2.90562	-2.69987
ENSG00000011258.16	1.58076	1.5584	7.19183	2.48573e-08	1.07226e-06	9.104	5.57427
ENSG00000279089.1	0.574182	-2.27667	1.68543	0.101019	0.164157	-5.34077	1.63993
ENSG00000264895.1	0.0483963	-5.75144	0.125339	0.901011	0.928246	-6.63814	0.124384
ENSG00000011260.14	-1.20814	4.34024	-6.10233	6.27098e-07	1.10326e-05	5.73395	-4.98268
ENSG00000154975.14	-0.287313	6.49191	-1.23365	0.225774	0.317935	-5.92395	-1.21132
ENSG00000262902.1	-0.194933	0.272413	-0.733717	0.469098	0.571747	-6.28293	-0.723947
ENSG00000285939.2	-0.741929	-2.17558	-1.88287	0.0687184	0.119361	-4.92736	-1.82027
ENSG00000288036.1	-1.18209	-3.64351	-2.04622	0.0486967	0.0895635	-4.65617	-1.97124
ENSG00000141198.16	-0.82059	2.28044	-3.48949	0.00151606	0.00530694	-1.51909	-3.17159
ENSG00000166260.13	-0.575911	4.74053	-3.70362	0.000786354	0.00307375	-0.972919	-3.35755
ENSG00000279059.1	0.0580438	3.5196	0.260072	0.796455	0.849716	-6.5825	0.257938
ENSG00000166263.13	0.181427	-0.209403	0.663676	0.511434	0.61085	-6.4606	0.656606
ENSG00000108924.14	0.398424	7.03278	2.34444	0.0250053	0.0542882	-4.11923	2.24132
ENSG00000108960.9	0.597628	5.57693	2.83771	0.00765447	0.0201404	-3.03491	2.66694
ENSG00000166292.12	-1.1632	-0.473608	-3.33677	0.00205906	0.00683784	-1.88832	-3.08158
ENSG00000141179.14	-0.644965	1.99704	-3.89531	0.000438132	0.00190315	-0.455488	-3.51598
ENSG00000183691.6	-0.292456	1.40188	-1.57066	0.126712	0.198071	-5.40836	-1.5272
ENSG00000214226.9	0.0458967	0.885655	0.200662	0.842357	0.885244	-6.56765	0.198879
ENSG00000153933.10	0.900268	5.13684	3.61715	0.000966517	0.00365257	-1.17154	3.3001
ENSG00000121060.19	1.19163	3.53237	4.91336	2.19967e-05	0.000169164	2.50256	4.2436
ENSG00000121058.5	-0.423659	3.35757	-3.76153	0.000643749	0.00260677	-0.813554	-3.41248
ENSG00000121064.13	-0.212034	4.28959	-1.40213	0.170375	0.252991	-5.65554	-1.371
ENSG00000263004.3	-1.22447	0.65558	-4.62999	5.13551e-05	0.000332455	1.60385	-4.04937
ENSG00000121057.13	0.581298	5.22946	3.76206	0.000641742	0.0025996	-0.797457	3.41333
ENSG00000153944.12	0.0931967	4.54641	0.61589	0.543319	0.639963	-6.35517	0.607801
ENSG00000279555.1	2.16303	-4.44367	3.91899	0.000488092	0.00207702	-0.442901	3.48721
ENSG00000279281.1	-0.427263	-4.8083	-0.747587	0.460405	0.562856	-6.30425	-0.73818
ENSG00000280028.1	-0.315206	-6.14459	-1.32423	0.194436	0.281924	-5.76873	-1.29757
ENSG00000242889.3	0.213594	-6.01251	0.627788	0.534317	0.631726	-6.50696	0.62143
ENSG00000265542.5	-0.0612459	-1.94407	-0.146933	0.884049	0.915804	-6.71322	-0.145839
ENSG00000181610.13	-1.07331	5.81069	-7.06048	4.36174e-08	1.59138e-06	7.80722	-5.47554
ENSG00000180891.13	1.1985	4.95223	4.30693	0.000134091	0.000725871	0.657254	3.81882
ENSG00000278642.1	1.92425	-2.64388	3.11067	0.00376358	0.0112016	-2.41162	2.89733
ENSG00000136451.9	0.625338	3.58721	2.30961	0.0272951	0.0573377	-4.15818	2.20727
ENSG00000264112.1	1.27632	0.44084	4.84649	3.48418e-05	0.00024511	1.9044	4.13927
ENSG00000136450.13	-0.452306	3.42575	-2.84749	0.00740617	0.0195754	-3.03581	-2.67801
ENSG00000279069.1	-0.114269	-0.28162	-0.382424	0.704516	0.776664	-6.66555	-0.379232
ENSG00000264364.3	-0.447052	9.08146	-2.22706	0.0328513	0.0645479	-4.30705	-2.1339
ENSG00000279207.1	0.677912	2.38767	3.10593	0.00393594	0.0116429	-2.42834	2.88325
ENSG00000278627.1	1.23459	-0.460108	5.61084	3.35864e-06	3.96491e-05	3.91474	4.64757
ENSG00000011143.19	-0.0898432	2.87321	-0.599715	0.553148	0.648841	-6.41753	-0.593049
ENSG00000005381.8	-0.258958	1.60003	-1.26147	0.215691	0.306248	-5.93594	-1.23807
ENSG00000005379.17	0.951906	7.12113	3.27174	0.0024473	0.00785021	-1.98899	3.02978
ENSG00000265148.7	-0.103451	2.73951	-0.509127	0.613972	0.702305	-6.54174	-0.504412
ENSG00000213246.7	-1.53156	-0.919666	-2.80023	0.00834286	0.0216435	-3.14377	-2.63787
ENSG00000108389.10	1.25776	5.34395	5.75291	1.90733e-06	2.54292e-05	4.44711	4.763
ENSG00000289147.1	-0.148369	-1.24379	-0.451338	0.654639	0.736041	-6.5745	-0.447326
ENSG00000108387.16	-0.343771	8.40144	-1.08906	0.283752	0.382671	-6.11198	-1.07193
ENSG00000212195.2	0.14164	-5.62601	0.322664	0.749057	0.812341	-6.54864	0.319882
ENSG00000108384.15	-0.821763	4.79745	-5.71093	2.43685e-06	3.09287e-05	4.22672	-4.71334
ENSG00000175175.6	0.718668	3.58981	2.81932	0.00839949	0.0217696	-3.06387	2.63557
ENSG00000251865.1	-0.405085	-6.18862	-2.28868	0.0285014	0.0573377	-4.20156	-2.19031
ENSG00000241462.1	-0.183232	-5.05319	-0.316419	0.753711	0.816326	-6.55916	-0.31375
ENSG00000108395.14	0.121134	6.48985	0.470822	0.640941	0.725294	-6.48922	0.466384
ENSG00000224738.2	-0.480662	-0.665068	-1.57117	0.12536	0.196253	-5.52653	-1.53266
ENSG00000182628.13	-0.724398	3.9658	-4.87943	2.66152e-05	0.000197073	2.08038	-4.20065
ENSG00000207996.1	-0.805016	-6.12412	-2.90382	0.00645234	0.0174815	-2.89074	-2.72386
ENSG00000068489.13	0.647907	0.53383	2.52007	0.0168448	0.0391544	-3.73989	2.39008
ENSG00000167447.13	0.0933511	2.07898	0.286211	0.776508	0.833941	-6.62749	0.283873
ENSG00000153982.11	0.396295	3.25585	1.79623	0.0813049	0.137088	-5.15422	1.74316
ENSG00000207235.1	-0.762803	-5.90399	-1.77554	0.0847386	0.141894	-5.16372	-1.72383
ENSG00000271063.1	0.0410955	-5.68352	0.0925208	0.926826	0.947702	-6.68136	0.0918396
ENSG00000175155.11	0.91067	4.84485	5.11482	1.24876e-05	0.000108791	2.78652	4.3689
ENSG00000278863.1	-0.405085	-6.18862	-2.28868	0.0285014	0.0573377	-4.20156	-2.19031
ENSG00000263857.1	-0.405085	-6.18862	-2.28868	0.0285014	0.0573377	-4.20156	-2.19031
ENSG00000266002.1	-0.79981	-3.90905	-1.60378	0.118372	0.187172	-5.36869	-1.56165
ENSG00000265313.7	-0.174398	3.86175	-0.588111	0.560672	0.655763	-6.43789	-0.581844
ENSG00000108406.10	0.0793081	4.10506	0.568612	0.573557	0.666845	-6.46054	0.56282
ENSG00000273702.1	-0.430225	1.10034	-1.30975	0.199019	0.287037	-5.89003	-1.28435
ENSG00000141367.12	0.340322	8.47941	1.77207	0.0859124	0.143484	-5.08452	1.71737
ENSG00000141378.15	-1.58643	4.17477	-8.62719	5.23123e-10	1.09194e-07	11.6494	-6.21201
ENSG00000062716.13	-0.636309	5.35133	-4.25316	0.000173585	0.000897221	0.426247	-3.75465
ENSG00000108423.15	-0.468689	1.43228	-1.91592	0.0637734	0.112106	-4.96187	-1.85376
ENSG00000108443.14	0.596574	2.92525	3.30335	0.00224783	0.0073447	-1.93527	3.05537
ENSG00000241913.1	-0.522796	-6.08009	-1.59525	0.119866	0.189096	-5.46047	-1.55534
ENSG00000189050.16	1.20575	-0.373865	3.68887	0.000778283	0.00304665	-0.950524	3.3604
ENSG00000068097.16	0.459603	3.1799	3.03125	0.00463431	0.0133157	-2.60945	2.83141
ENSG00000280852.2	-0.869323	-1.35834	-1.3235	0.194458	0.281937	-5.87038	-1.2975
ENSG00000267248.4	-0.359124	1.17102	-2.40083	0.0221923	0.0492621	-3.97913	-2.28706
ENSG00000167434.10	-0.761174	5.2167	-2.8623	0.00728117	0.0192896	-2.9767	-2.6837
ENSG00000170832.13	0.638189	4.54203	2.25352	0.0308669	0.0612689	-4.27426	2.15878
ENSG00000252577.1	0.16214	-5.55486	0.320422	0.750698	0.813796	-6.56201	0.317719
ENSG00000241157.1	-0.789693	-5.10078	-1.11566	0.272354	0.370471	-6.08646	-1.09766
ENSG00000062725.10	0.469604	4.47782	2.71503	0.010345	0.0259252	-3.32432	2.56408
ENSG00000170836.13	0.503937	1.87356	3.1886	0.00322699	0.00986517	-2.24006	2.94524
ENSG00000141376.23	0.0784366	5.60338	0.515677	0.609401	0.698583	-6.56883	0.510928
ENSG00000227694.1	-1.16048	-4.06054	-1.47488	0.149556	0.227212	-5.58397	-1.4411
ENSG00000267280.6	-0.377996	0.221136	-1.09774	0.280112	0.378607	-6.05195	-1.08007
ENSG00000121068.14	0.526334	2.64904	1.92373	0.0627527	0.110598	-4.93847	1.86094
ENSG00000253506.3	-1.90797	2.03171	-6.2036	4.88421e-07	9.14791e-06	5.76306	-5.03081
ENSG00000108506.13	0.859905	1.4006	3.773	0.000614265	0.00250604	-0.729406	3.42524
ENSG00000108510.10	1.68621	3.16863	5.5244	3.64889e-06	4.22273e-05	3.89666	4.63044
ENSG00000279133.1	1.46312	-2.84473	2.88217	0.00689887	0.0184522	-2.94291	2.70169
ENSG00000289293.1	1.89164	-4.32647	4.17835	0.000195926	0.000990804	0.304684	3.72421
ENSG00000266066.1	0.427796	2.1138	2.22443	0.0331687	0.0650599	-4.31772	2.13004
ENSG00000087995.16	0.238945	3.93995	1.67947	0.102851	0.166555	-5.24261	1.63119
ENSG00000146872.19	-0.0797692	4.46487	-0.764384	0.449888	0.552545	-6.40369	-0.755602
ENSG00000011028.14	0.724588	3.47807	3.36641	0.00189535	0.00637894	-1.76272	3.10616
ENSG00000173838.12	-0.653292	0.663545	-2.3612	0.0246568	0.0536753	-4.04777	-2.24674
ENSG00000283538.3	-0.693714	1.22886	-3.019	0.00494391	0.0140383	-2.64552	-2.81067
ENSG00000170921.16	1.73074	5.55127	4.73233	3.81237e-05	0.000262508	1.82271	4.11857
ENSG00000264529.1	-0.445398	-5.7144	-0.868524	0.391168	0.494302	-6.32699	-0.857501
ENSG00000271749.1	-0.405085	-6.18862	-2.28868	0.0285014	0.0573377	-4.20156	-2.19031
ENSG00000008283.16	0.582104	6.12641	2.11421	0.0422366	0.0796354	-4.51575	2.03118
ENSG00000159640.17	0.434434	2.41275	1.79062	0.082219	0.138346	-5.16353	1.73795
ENSG00000173826.15	-0.227045	1.3509	-1.07011	0.293039	0.392857	-6.0494	-1.05148
ENSG00000136485.16	0.678244	5.17415	3.50136	0.00134114	0.00480445	-1.46643	3.20703
ENSG00000136463.9	-1.68231	0.571403	-3.13416	0.00354615	0.0106639	-2.36812	-2.91594
ENSG00000198909.8	1.27568	3.99063	6.84894	8.41596e-08	2.49577e-06	7.17	5.35798
ENSG00000263883.1	-0.416615	-5.90399	-1.38497	0.175124	0.258982	-5.71231	-1.35592
ENSG00000266173.7	0.222626	0.132489	0.908471	0.369993	0.473627	-6.34895	0.896486
ENSG00000136490.9	0.667582	5.35423	2.37743	0.0232438	0.051173	-4.02732	2.2694
ENSG00000279369.1	-0.547442	2.89198	-2.28146	0.0289865	0.0581254	-4.22826	-2.18367
ENSG00000108588.15	-0.433777	5.22993	-1.67587	0.102947	0.166657	-5.31029	-1.63073
ENSG00000198231.14	-0.70968	6.40752	-5.3204	6.58879e-06	6.53918e-05	3.48462	-4.50656
ENSG00000108592.17	-1.2373	4.55366	-8.22884	3.26962e-09	2.79913e-07	10.1965	-5.91745
ENSG00000087191.13	-1.82108	7.78691	-9.35382	6.37347e-11	5.54365e-08	13.8171	-6.53471
ENSG00000108604.17	0.587063	4.10498	2.76633	0.00971794	0.0246146	-3.15221	2.58571
ENSG00000224383.8	1.09125	2.25702	4.6826	4.96329e-05	0.000324105	1.52396	4.05735
ENSG00000108622.11	-0.479953	3.86997	-2.45601	0.019312	0.0438442	-3.88204	-2.33945
ENSG00000178607.17	0.460526	1.26177	2.56192	0.0149893	0.0355095	-3.69763	2.43264
ENSG00000266402.4	-0.752924	-0.00881153	-1.79307	0.0826262	0.138924	-5.03971	-1.73565
ENSG00000199753.1	-0.698666	-0.269912	-1.4811	0.148413	0.225839	-5.52369	-1.44516
ENSG00000136478.9	0.793122	5.75608	4.44306	0.000100195	0.000575472	0.902774	3.89012
ENSG00000261371.6	-0.117561	4.44692	-0.50446	0.617447	0.705094	-6.46465	-0.499471
ENSG00000271605.6	-0.642678	-0.811424	-2.05489	0.0483752	0.0890776	-4.60403	-1.97406
ENSG00000256525.8	-0.636476	1.33243	-2.96764	0.00544926	0.0152247	-2.76844	-2.7792
ENSG00000108654.16	-0.31464	7.64495	-1.94634	0.0598755	0.106329	-4.88064	-1.88171
ENSG00000258890.8	0.252868	3.18918	1.41356	0.167177	0.248957	-5.6446	1.38133
ENSG00000108854.16	0.75437	2.25101	3.70618	0.000793097	0.00309343	-0.988791	3.35519
ENSG00000215769.8	1.42051	0.76228	5.27819	7.83713e-06	7.5609e-05	3.13836	4.46959
ENSG00000265982.1	1.10461	-2.7574	1.31562	0.198045	0.285861	-5.74937	1.28714
ENSG00000214176.10	1.18041	1.4509	4.83497	2.80213e-05	0.000205228	2.05555	4.18898
ENSG00000278581.1	-0.0718247	-5.72788	-0.18295	0.855918	0.895149	-6.689	-0.181572
ENSG00000252242.1	-0.405085	-6.18862	-2.28868	0.0285014	0.0573377	-4.20156	-2.19031
ENSG00000176809.11	0.0981668	2.69281	0.795008	0.432097	0.535229	-6.40478	0.785608
ENSG00000264057.1	1.32687	-5.33209	2.70369	0.0106169	0.0265057	-3.35297	2.55506
ENSG00000272006.1	-0.993903	-5.8364	-2.43138	0.0206954	0.0464995	-3.89222	-2.3135
ENSG00000214174.9	-1.14653	5.21998	-6.55532	2.04122e-07	4.69914e-06	6.42919	-5.19554
ENSG00000120063.10	0.327635	2.36963	1.10477	0.277339	0.375771	-6.04	1.08632
ENSG00000108370.17	-0.461552	2.36651	-1.9706	0.0583432	0.104066	-4.73307	-1.89311
ENSG00000168646.14	1.00906	2.98749	5.56249	3.77764e-06	4.32114e-05	3.85458	4.62326
ENSG00000154240.17	-0.816982	0.757376	-2.23052	0.0326891	0.0643085	-4.34305	-2.13588
ENSG00000266707.1	-1.72293	-2.51562	-3.34059	0.00203277	0.00676192	-1.81722	-3.0854
ENSG00000154229.12	1.20335	6.33695	4.63644	5.01521e-05	0.000326501	1.67873	4.05492
ENSG00000244044.3	-0.514796	-6.14459	-2.17354	0.0368075	0.0710753	-4.43603	-2.08789
ENSG00000252685.1	-0.405085	-6.18862	-2.28868	0.0285014	0.0573377	-4.20156	-2.19031
ENSG00000229330.2	-0.420572	-5.53907	-0.717098	0.478444	0.580498	-6.3545	-0.708808
ENSG00000075429.9	1.70959	2.07694	7.96157	2.97673e-09	2.64809e-07	10.1839	5.93288
ENSG00000075461.6	1.11587	4.47887	3.65952	0.000911882	0.00347205	-1.08353	3.31639
ENSG00000198265.12	1.25729	3.37379	6.05936	7.58298e-07	1.27625e-05	5.26102	4.94581
ENSG00000266473.1	-0.734314	-1.43147	-1.42586	0.164229	0.245592	-5.54369	-1.39099
ENSG00000197170.10	-0.444687	4.99724	-2.5137	0.0173674	0.0401716	-3.70848	-2.37884
ENSG00000154217.16	0.225318	4.84192	1.26279	0.216348	0.306901	-5.79541	1.2363
ENSG00000207688.2	0.526281	-5.05675	0.864809	0.393402	0.496519	-6.25019	0.853464
ENSG00000130935.10	-0.00831201	3.2347	-0.0616115	0.951237	0.965229	-6.65919	-0.0611529
ENSG00000200394.1	-0.284121	-6.10057	-0.992691	0.327987	0.42998	-6.14693	-0.978176
ENSG00000171634.19	0.969354	3.82299	4.94139	2.08534e-05	0.000162239	2.30741	4.25555
ENSG00000186665.10	0.0457845	3.07532	0.290368	0.773291	0.831818	-6.66661	0.288073
ENSG00000182481.10	-0.556766	5.10849	-3.73479	0.000782683	0.00306159	-0.89985	-3.35885
ENSG00000237854.4	-0.229889	1.69672	-0.976548	0.336612	0.439239	-6.11126	-0.960882
ENSG00000278730.1	0.327876	3.80468	1.39677	0.173695	0.257149	-5.60499	1.36043
ENSG00000274561.1	0.0810403	0.329658	0.252364	0.802401	0.854466	-6.59673	0.250241
ENSG00000277476.1	0.808781	2.3331	3.15868	0.00361274	0.0108193	-2.284	2.91013
ENSG00000278740.1	0.914697	-3.44635	1.35066	0.185681	0.271877	-5.80479	1.32346
ENSG00000267731.1	0.586799	-3.68831	1.20357	0.237027	0.331266	-5.98881	1.18245
ENSG00000196704.14	-0.921432	6.24521	-7.10741	4.75069e-08	1.68247e-06	7.68661	-5.4604
ENSG00000274712.2	-0.501026	2.05308	-3.51634	0.00139675	0.00496359	-1.45361	-3.19532
ENSG00000265100.1	-0.905914	-4.19715	-1.31405	0.197715	0.285423	-5.80249	-1.28809
ENSG00000141337.13	0.167655	1.8526	0.885075	0.382424	0.485368	-6.27937	0.873439
ENSG00000108932.13	0.842106	1.18726	2.86721	0.00726343	0.019252	-2.97888	2.68452
ENSG00000267009.6	0.492125	-1.33463	1.1702	0.250018	0.345755	-6.06711	1.1503
ENSG00000070540.13	-0.00646965	2.79375	-0.0494185	0.960894	0.972749	-6.62367	-0.0490317
ENSG00000207561.1	1.19284	-2.98843	1.95648	0.0586228	0.104471	-4.8766	1.89101
ENSG00000108946.16	-0.573504	7.17593	-3.05704	0.00432137	0.0125626	-2.52098	-2.8537
ENSG00000108950.12	-0.549934	0.56918	-1.66808	0.10448	0.168753	-5.3465	-1.62351
ENSG00000141338.15	0.608408	2.00741	1.12509	0.268919	0.36683	-6.00944	1.10555
ENSG00000154258.17	0.824638	0.864076	2.85826	0.00720695	0.0191279	-3.04361	2.68713
ENSG00000154262.13	0.364385	-1.27918	0.787396	0.436742	0.53963	-6.33576	0.777707
ENSG00000267361.1	-0.313787	-6.05654	-1.31163	0.198414	0.28628	-5.83092	-1.28608
ENSG00000283385.1	-0.405085	-6.18862	-2.28868	0.0285014	0.0573377	-4.20156	-2.19031
ENSG00000154263.18	0.939541	-0.365227	3.14217	0.00345576	0.0104383	-2.35859	2.92399
ENSG00000278873.1	-0.134961	-5.92754	-0.315788	0.754096	0.816625	-6.61564	-0.313242
ENSG00000154265.16	0.691283	3.38241	3.44284	0.00166119	0.00572011	-1.62774	3.14494
ENSG00000108984.15	0.246949	2.97812	1.79217	0.0819677	0.138009	-5.16948	1.73938
ENSG00000267184.1	-1.31353	-1.95577	-2.03999	0.0492897	0.0904858	-4.67408	-1.96608
ENSG00000153822.15	0.00236727	0.996236	0.00680018	0.994623	0.99641	-6.5822	0.00673895
ENSG00000267365.1	0.628371	-0.845151	1.25774	0.217019	0.307672	-5.92585	1.23449
ENSG00000123700.5	0.835385	1.44201	2.52272	0.0169549	0.0393599	-3.69018	2.38768
ENSG00000289371.1	1.25157	-2.72066	1.86134	0.0713186	0.123111	-5.07908	1.80344
ENSG00000256124.6	-0.422974	0.190534	-2.25821	0.0308347	0.0612187	-4.26959	-2.1592
ENSG00000125398.8	0.16102	3.79411	0.722822	0.476108	0.578378	-6.29322	0.712576
ENSG00000227036.9	-0.128452	2.67613	-0.794343	0.433182	0.536199	-6.27435	-0.783758
ENSG00000133195.12	-0.18155	3.08391	-0.683965	0.499141	0.599659	-6.34591	-0.675842
ENSG00000252274.1	0.399956	-5.64291	0.894745	0.377184	0.480822	-6.30612	0.883098
ENSG00000266501.1	-0.462803	-1.97656	-0.939071	0.354286	0.457643	-6.26343	-0.926307
ENSG00000180616.9	1.27421	5.25216	3.77773	0.000630437	0.00256097	-0.775944	3.41817
ENSG00000166685.13	0.176536	5.78316	1.08328	0.286808	0.385859	-6.02455	1.06515
ENSG00000277728.1	1.27385	-2.58023	2.66103	0.0117837	0.0289696	-3.45267	2.51856
ENSG00000133193.13	0.0871717	3.94001	0.67465	0.504644	0.604447	-6.39787	0.667201
ENSG00000141219.16	0.240925	3.67652	2.26118	0.0302277	0.0602531	-4.30199	2.16709
ENSG00000179604.10	0.376221	5.89017	1.80995	0.083919	0.140695	-4.96055	1.72839
ENSG00000069188.17	1.16543	2.5664	5.01774	2.0733e-05	0.000161533	2.36539	4.25685
ENSG00000172809.13	-1.80479	8.42433	-5.79085	2.09479e-06	2.74239e-05	4.40745	-4.74406
ENSG00000246731.3	-0.329431	1.1456	-0.872912	0.389685	0.492771	-6.21779	-0.86019
ENSG00000141540.11	0.808621	5.24898	1.72425	0.0939142	0.154464	-5.20638	1.6751
ENSG00000196169.15	0.557187	1.30235	1.15857	0.255817	0.352296	-5.91536	1.13633
ENSG00000204347.4	-0.88848	1.20972	-2.69193	0.0122335	0.0298964	-3.31329	-2.50534
ENSG00000170412.18	-0.0978663	3.25586	-0.460455	0.648714	0.731161	-6.45642	-0.455549
ENSG00000167851.15	-0.859732	0.597971	-2.92564	0.00642873	0.0174349	-2.82038	-2.72507
ENSG00000172794.20	0.717319	4.62529	3.01058	0.00494146	0.014035	-2.64429	2.81083
ENSG00000109062.12	-0.778765	5.50515	-3.43199	0.00191916	0.00645011	-1.62323	-3.10246
ENSG00000109065.12	0.237073	4.99337	1.57486	0.124554	0.195287	-5.45856	1.53593
ENSG00000109066.14	1.02599	3.41198	3.51501	0.00132125	0.00474886	-1.44493	3.21132
ENSG00000161509.14	0.113253	4.16861	0.411375	0.684389	0.760685	-6.46061	0.406481
ENSG00000161513.12	-0.63316	3.4943	-2.55693	0.0159285	0.0373884	-3.59961	-2.41055
ENSG00000172782.13	0.0936187	2.98264	0.351789	0.727271	0.794939	-6.5732	0.348758
ENSG00000167861.16	0.657091	6.8443	2.76631	0.00911573	0.0233229	-3.20026	2.60768
ENSG00000109089.7	1.44542	4.37849	4.58309	6.07724e-05	0.000381164	1.35801	4.00979
ENSG00000167862.10	-1.68249	4.24948	-8.60287	4.57621e-10	1.04145e-07	12.6811	-6.23299
ENSG00000180901.11	1.14669	7.18615	4.38647	0.00010787	0.000610048	0.822658	3.87217
ENSG00000167863.12	-2.03307	7.39664	-10.0302	1.02624e-11	2.64563e-08	16.2727	-6.80277
ENSG00000239607.3	0.712602	-5.1305	1.14912	0.258488	0.355343	-6.05307	1.12997
ENSG00000125449.7	-0.291953	4.20464	-1.90221	0.0657301	0.114868	-4.92159	-1.84026
ENSG00000125458.7	-0.98028	4.35048	-3.52909	0.00128354	0.00464171	-1.40548	-3.21963
ENSG00000189159.16	-0.756616	6.76965	-3.41509	0.0016894	0.00580166	-1.67645	-3.14001
ENSG00000188612.12	-0.92481	6.34839	-4.74983	3.89538e-05	0.00026704	1.73963	-4.1136
ENSG00000125450.11	-0.109554	4.27947	-0.851266	0.400881	0.504144	-6.24774	-0.84005
ENSG00000125447.18	0.587765	5.6656	2.70201	0.0107121	0.0267157	-3.33858	2.55195
ENSG00000125445.11	-1.13435	6.12793	-7.8054	6.15565e-09	4.18296e-07	9.42583	-5.81247
ENSG00000125457.15	-0.486048	3.0368	-2.24876	0.0311938	0.0617824	-4.29596	-2.15459
ENSG00000263843.1	0.479071	-1.34897	1.03529	0.307807	0.408674	-6.21816	1.01984
ENSG00000125454.12	-0.444766	3.27422	-3.49045	0.00147761	0.0052008	-1.50835	-3.17905
ENSG00000177885.15	0.0585497	7.43101	0.387251	0.700999	0.774042	-6.58025	0.383973
ENSG00000264853.1	-0.16729	-6.02258	-0.499378	0.620714	0.708043	-6.579	-0.494839
ENSG00000177728.17	1.06388	6.36188	3.32607	0.00213337	0.00702774	-1.88593	3.07101
ENSG00000177303.10	0.927416	4.32454	3.88012	0.000466957	0.00200379	-0.515726	3.49903
ENSG00000182173.14	0.590348	3.54986	2.36294	0.0244745	0.0533693	-4.02813	2.2496
ENSG00000073350.14	0.888224	1.86449	2.99135	0.00513491	0.014488	-2.70775	2.79845
ENSG00000266714.10	1.22979	4.2157	3.70646	0.000759208	0.00298913	-0.954379	3.36725
ENSG00000108469.15	0.421566	4.73384	2.51266	0.0170351	0.0395123	-3.73701	2.38595
ENSG00000204323.5	0.828187	0.855872	1.50053	0.142662	0.218371	-5.62054	1.46595
ENSG00000259120.3	0.327379	0.0920799	0.574402	0.569459	0.663463	-6.53777	0.568849
ENSG00000161526.15	-0.925969	6.12313	-5.62575	3.00586e-06	3.62722e-05	4.01657	-4.67042
ENSG00000132470.14	-0.0230964	3.32254	-0.101795	0.919665	0.942285	-6.55155	-0.100856
ENSG00000108479.13	-0.783919	3.58117	-3.30219	0.00237641	0.00768549	-1.95512	-3.03865
ENSG00000132475.10	-0.534892	7.40107	-2.49674	0.0179611	0.0412685	-3.74996	-2.36642
ENSG00000132478.10	0.533995	3.95779	4.0806	0.00025519	0.00122822	0.14131	3.65699
ENSG00000092929.12	0.952563	1.08815	3.04868	0.00441666	0.0127832	-2.5704	2.84676
ENSG00000132471.12	-0.439799	9.49582	-2.98588	0.0051998	0.0146293	-2.69714	-2.79439
ENSG00000132481.7	-0.573125	4.38747	-3.86704	0.000537331	0.0022418	-0.574936	-3.46142
ENSG00000141569.12	0.845706	3.84409	4.92475	2.50474e-05	0.000188007	2.14355	4.21437
ENSG00000204316.13	-0.0326861	0.148721	-0.0774985	0.938679	0.956718	-6.75921	-0.0769302
ENSG00000188878.20	0.925842	2.86978	3.52033	0.00128686	0.00465137	-1.43154	3.2189
ENSG00000161533.12	0.606059	4.5413	3.36413	0.00196173	0.00656375	-1.80765	3.09597
ENSG00000167880.8	0.260269	1.25368	0.865636	0.393576	0.496634	-6.1946	0.85315
ENSG00000167881.15	-0.735164	6.37681	-6.06369	8.94917e-07	1.44779e-05	5.12289	-4.91344
ENSG00000182473.22	0.963949	7.00281	5.36189	5.77449e-06	5.94566e-05	3.64205	4.53448
ENSG00000129654.8	0.463861	-0.0280621	1.83382	0.0772271	0.131442	-4.98912	1.76701
ENSG00000267128.2	-0.630083	0.246712	-2.11122	0.0430827	0.0809848	-4.53243	-2.02291
ENSG00000141576.16	1.27105	7.64804	4.74733	3.66335e-05	0.000255238	1.84342	4.12775
ENSG00000267376.1	-0.315206	-6.14459	-1.32423	0.194436	0.281924	-5.76873	-1.29757
ENSG00000228218.1	-0.880779	-0.475995	-3.19038	0.00306831	0.00946254	-2.22821	-2.96081
ENSG00000185262.9	0.0414211	5.16941	0.156458	0.876653	0.90992	-6.58875	0.155213
ENSG00000129646.16	0.698393	2.336	3.07782	0.00409332	0.012025	-2.49021	2.87088
ENSG00000161542.17	-0.652727	4.99699	-5.2153	8.91119e-06	8.35484e-05	3.38523	-4.44204
ENSG00000176170.14	-0.328561	2.16622	-1.28705	0.207128	0.29653	-5.82094	-1.2615
ENSG00000175931.13	0.653723	6.53584	2.28485	0.0286973	0.0576624	-4.21771	2.18762
ENSG00000242931.1	-0.405085	-6.18862	-2.28868	0.0285014	0.0573377	-4.20156	-2.19031
ENSG00000129667.13	0.664644	1.47632	2.65658	0.0120451	0.0294989	-3.45946	2.51082
ENSG00000161544.10	0.123823	5.46331	0.449671	0.655844	0.737058	-6.53787	0.445658
ENSG00000214140.11	-0.186034	2.84918	-0.457382	0.650292	0.732445	-6.60754	-0.453357
ENSG00000267543.1	0.407383	-3.30359	0.608057	0.547171	0.643739	-6.51908	0.602005
ENSG00000163597.16	-0.504896	4.30654	-2.76994	0.00916191	0.0234263	-3.18219	-2.60595
ENSG00000070526.15	0.244394	1.39113	1.05752	0.298481	0.398775	-6.05307	1.0397
ENSG00000182534.14	-0.286864	7.00229	-1.9343	0.0634736	0.111669	-4.75593	-1.85586
ENSG00000212418.1	-0.209615	-6.14459	-0.91114	0.368702	0.47228	-6.22953	-0.898907
ENSG00000070495.15	-0.0596733	4.29542	-0.426828	0.672807	0.751152	-6.45828	-0.422299
ENSG00000181038.14	-1.13559	2.90239	-5.01936	1.75518e-05	0.000141252	2.46171	-4.29396
ENSG00000161547.17	-0.32145	6.01986	-1.83144	0.075871	0.129529	-5.04314	-1.77516
ENSG00000092931.12	-0.00101111	3.35947	-0.00798336	0.993683	0.995789	-6.58026	-0.00791765
ENSG00000200257.1	-0.454707	-6.10057	-1.89187	0.0670091	0.116803	-4.9797	-1.83161
ENSG00000287836.1	0.935663	-1.39906	2.05039	0.0480606	0.0886486	-4.7256	1.97683
ENSG00000167889.13	1.29214	7.1831	3.29466	0.00230107	0.0074901	-1.93044	3.04834
ENSG00000267568.6	0.283241	-0.878744	0.894576	0.377398	0.481011	-6.2598	0.882701
ENSG00000267521.1	-0.640228	-4.18964	-1.02355	0.313304	0.414581	-6.14386	-1.00831
ENSG00000234912.12	0.358107	3.2701	1.97664	0.056931	0.101955	-4.75502	1.90384
ENSG00000129657.16	-0.0219427	5.96864	-0.115585	0.908668	0.934054	-6.63883	-0.114719
ENSG00000184640.20	0.501534	7.06082	2.73923	0.00979543	0.0247734	-3.25303	2.58297
ENSG00000200651.1	0.689256	-5.06964	1.25513	0.218222	0.309086	-5.83738	1.23127
ENSG00000267506.6	0.819837	0.397205	2.47712	0.0192799	0.0437941	-3.79319	2.34007
ENSG00000286534.1	-0.0806812	-2.20444	-0.140605	0.88904	0.91966	-6.61431	-0.139519
ENSG00000078687.18	1.62876	4.4276	5.21969	1.04106e-05	9.464e-05	2.93147	4.40846
ENSG00000279600.1	-0.405085	-6.18862	-2.28868	0.0285014	0.0573377	-4.20156	-2.19031
ENSG00000238658.1	-0.405085	-6.18862	-2.28868	0.0285014	0.0573377	-4.20156	-2.19031
ENSG00000141524.18	0.952364	4.43573	2.39628	0.0222077	0.0492863	-4.00228	2.2868
ENSG00000167895.15	0.695075	0.81611	2.15657	0.0385782	0.0739885	-4.45061	2.06866
ENSG00000108639.8	0.195874	4.96188	0.544436	0.589678	0.680927	-6.55608	0.539303
ENSG00000167900.12	-0.269258	0.806253	-1.13172	0.26592	0.363424	-6.01341	-1.11251
ENSG00000183077.16	0.0678946	4.80168	0.231117	0.818603	0.867387	-6.68244	0.229343
ENSG00000204278.13	1.23018	3.5926	2.30972	0.0272469	0.0573377	-4.15487	2.20796
ENSG00000184557.4	0.236892	0.331622	0.730086	0.471464	0.57373	-6.3082	0.7201
ENSG00000087157.19	0.266249	4.58982	1.54143	0.133129	0.206233	-5.44238	1.50188
ENSG00000187775.17	0.305936	2.02216	0.52221	0.604894	0.694514	-6.57929	0.517376
ENSG00000108669.17	1.1065	5.68016	4.16566	0.000202874	0.00101794	0.268293	3.71541
ENSG00000279570.1	0.550515	-5.55144	1.01116	0.319048	0.420721	-6.19487	0.996416
ENSG00000252391.1	-0.405085	-6.18862	-2.28868	0.0285014	0.0573377	-4.20156	-2.19031
ENSG00000055483.20	1.08008	4.26713	4.69872	4.3658e-05	0.000292558	1.63341	4.08722
ENSG00000287539.1	0.874785	-0.49147	2.74411	0.00961104	0.024395	-3.27848	2.58952
ENSG00000035862.12	0.407867	7.11046	2.29834	0.0281732	0.0573377	-4.15074	2.19487
ENSG00000267601.1	0.300842	-3.4557	0.612693	0.544136	0.640689	-6.51479	0.60657
ENSG00000178404.10	0.373329	-5.324	0.685509	0.497761	0.598425	-6.39745	0.678016
ENSG00000108679.13	-0.707424	5.55846	-1.96792	0.0572499	0.10241	-4.83358	-1.9014
ENSG00000171302.17	1.01352	4.44355	5.28841	7.21765e-06	7.04433e-05	3.39186	4.48717
ENSG00000173918.15	0.032257	3.49643	0.112182	0.911348	0.936278	-6.64579	0.111338
ENSG00000167280.17	0.842501	4.2879	5.17202	1.01458e-05	9.26977e-05	3.25781	4.41404
ENSG00000167281.20	0.152548	7.61485	0.635949	0.529283	0.626969	-6.40161	0.6291
ENSG00000263278.2	1.49125	-4.85426	2.57846	0.0144038	0.0342906	-3.63238	2.44703
ENSG00000141570.11	-0.0204137	2.35937	-0.147767	0.883409	0.915291	-6.65701	-0.146649
ENSG00000141582.15	0.152894	4.5704	0.760282	0.453177	0.555737	-6.2708	0.750129
ENSG00000262188.3	0.875345	-0.352097	1.4535	0.155342	0.234366	-5.62485	1.42091
ENSG00000167291.16	1.36278	4.64541	6.3017	5.08555e-07	9.41151e-06	5.64878	5.02306
ENSG00000275516.1	-0.625466	-3.6001	-1.02347	0.314329	0.415617	-6.0542	-1.00618
ENSG00000141519.15	-0.0604542	1.60878	-0.349504	0.729303	0.7966	-6.5391	-0.346052
ENSG00000171298.13	0.447091	5.99229	2.77212	0.00898201	0.0230242	-3.18757	2.61274
ENSG00000141543.12	-1.15274	4.80918	-6.32663	5.11547e-07	9.45709e-06	5.69396	-5.02193
ENSG00000279259.1	0.103795	-1.49297	0.292087	0.771986	0.830744	-6.70204	0.289778
ENSG00000275479.1	0.272166	-1.59807	0.501701	0.619096	0.706609	-6.59991	0.497132
ENSG00000262580.5	1.20847	0.872398	4.22816	0.00020982	0.00104669	0.310305	3.70689
ENSG00000181523.13	0.466287	3.97171	2.72021	0.0101851	0.0256069	-3.3204	2.56948
ENSG00000181045.15	0.481595	4.73527	2.56796	0.0149375	0.0354215	-3.61779	2.43389
ENSG00000173821.20	0.89427	4.09837	3.78381	0.000670643	0.00269908	-0.778047	3.40131
ENSG00000276863.1	1.1837	0.56061	3.3233	0.00213002	0.00702098	-1.88001	3.07148
ENSG00000263069.6	1.10935	1.43017	4.96789	1.88143e-05	0.00014986	2.44518	4.27852
ENSG00000173818.17	0.13849	4.77234	1.15371	0.256707	0.353365	-5.99596	1.13421
ENSG00000264961.1	0.320591	-5.75842	0.774804	0.443925	0.546703	-6.33815	0.765583
ENSG00000171246.7	1.56045	7.86201	5.67177	2.96596e-06	3.59303e-05	4.07269	4.67316
ENSG00000141564.15	1.27626	5.16038	4.73688	3.72703e-05	0.000258267	1.92343	4.12378
ENSG00000176108.9	-0.00635441	4.82258	-0.0301768	0.976116	0.98367	-6.59468	-0.029939
ENSG00000280351.2	2.28348	-1.04016	4.98459	1.78807e-05	0.000143421	2.43492	4.28983
ENSG00000262873.2	0.439652	0.21797	1.97955	0.0577127	0.103111	-4.74048	1.89787
ENSG00000262098.1	1.92126	-2.783	3.526	0.00128144	0.00463565	-1.42522	3.2201
ENSG00000226137.5	0.736963	6.26478	2.8871	0.00669797	0.0180257	-2.9259	2.7115
ENSG00000175866.16	0.360539	7.31075	1.59423	0.120095	0.18936	-5.45986	1.55438
ENSG00000181409.14	1.99021	7.2035	6.32322	4.31692e-07	8.25607e-06	5.76825	5.05442
ENSG00000207736.1	1.53368	-5.06367	2.84939	0.00741039	0.0195842	-3.01893	2.67782
ENSG00000283604.1	-0.0622628	-5.99204	-0.177182	0.860412	0.898509	-6.68928	-0.17585
ENSG00000221025.1	1.99651	-5.26057	3.37905	0.00183137	0.00620492	-1.72769	3.1163
ENSG00000141577.14	-0.430282	3.46696	-2.36753	0.0250442	0.0543427	-3.98232	-2.24072
ENSG00000167302.11	0.438734	3.79229	2.65853	0.0120317	0.0294761	-3.43253	2.51121
ENSG00000224877.4	-1.62431	5.67845	-5.41516	5.39847e-06	5.64374e-05	3.5023	-4.54868
ENSG00000157637.13	0.00856749	5.14428	0.0540344	0.95723	0.970124	-6.63284	0.0536296
ENSG00000276101.1	1.22829	0.490408	3.11198	0.00404926	0.0119246	-2.38196	2.8743
ENSG00000262223.9	1.15478	2.7548	3.3861	0.00179664	0.00611106	-1.71073	3.12194
ENSG00000262877.5	1.71526	2.64667	4.02505	0.000340815	0.00155433	-0.189399	3.58212
ENSG00000266074.10	1.61256	4.59611	8.32166	9.91925e-10	1.49976e-07	12.2525	6.1107
ENSG00000278200.1	-0.796303	0.568676	-2.81035	0.00846468	0.0219124	-3.08963	-2.63295
ENSG00000184009.13	-1.04113	10.4272	-7.85288	5.94147e-09	4.14119e-07	9.47653	-5.8184
ENSG00000229848.1	0.871023	-3.52661	1.2479	0.220553	0.311889	-5.93847	1.22506
ENSG00000289182.1	-0.0248349	-1.46439	-0.072558	0.942582	0.959167	-6.70259	-0.0720252
ENSG00000186765.12	1.13382	-0.465483	3.59074	0.0010243	0.0038376	-1.23532	3.28377
ENSG00000185504.17	0.919334	4.10611	4.10046	0.00025341	0.00122128	0.0365852	3.65879
ENSG00000182446.14	1.01953	6.21703	4.91262	2.23013e-05	0.000171176	2.32544	4.24051
ENSG00000204237.5	-0.669765	4.85367	-3.32327	0.00227357	0.0074121	-1.89983	-3.05195
ENSG00000185298.13	-0.457534	4.91591	-2.64485	0.0124573	0.030392	-3.44984	-2.49892
ENSG00000214087.9	-1.03348	5.48588	-6.04967	8.991e-07	1.45252e-05	5.0954	-4.91253
ENSG00000185359.14	0.143853	6.9678	0.734963	0.467614	0.570386	-6.33641	0.726366
ENSG00000275902.1	1.57166	-0.935632	3.35854	0.0019483	0.00652585	-1.83419	3.098
ENSG00000262049.1	-0.158706	2.12466	-0.834557	0.410723	0.513905	-6.23285	-0.822623
ENSG00000262814.8	-1.24866	3.93126	-2.38766	0.0237745	0.052146	-3.94272	-2.26075
ENSG00000183048.12	0.569978	2.02361	1.65301	0.108242	0.173693	-5.27931	1.60615
ENSG00000225663.8	-0.225068	8.04675	-0.829503	0.412819	0.516113	-6.26854	-0.818943
ENSG00000185624.16	-0.189478	7.26129	-1.60214	0.11836	0.187167	-5.42124	-1.56169
ENSG00000262831.1	-0.296007	-1.68472	-0.774899	0.443729	0.546618	-6.39537	-0.765911
ENSG00000278876.1	0.559467	-2.57299	0.816324	0.420106	0.523275	-6.30155	0.806238
ENSG00000262413.1	-0.172688	-0.153466	-0.362185	0.719453	0.788852	-6.58258	-0.35919
ENSG00000141522.12	-0.327919	8.70516	-1.558	0.128739	0.200499	-5.43952	-1.51909
ENSG00000263731.1	1.42247	1.26964	6.13351	6.42501e-07	1.1258e-05	5.34977	4.97798
ENSG00000183684.8	-1.38032	4.7055	-6.50228	2.27412e-07	5.10328e-06	6.2984	-5.17541
ENSG00000141552.18	-1.69005	6.19078	-7.37954	1.68426e-08	8.34264e-07	8.59891	-5.64165
ENSG00000183979.8	-1.01731	1.56285	-1.86317	0.0718174	0.123844	-4.90931	-1.80027
ENSG00000185813.11	0.0955917	6.77536	0.579344	0.566186	0.660576	-6.48995	0.573677
ENSG00000187531.14	-0.259043	3.88876	-1.66848	0.105107	0.169502	-5.25985	-1.62058
ENSG00000197063.11	1.54769	5.64394	6.88116	9.8781e-08	2.80417e-06	7.09683	5.32895
ENSG00000265688.2	0.0545759	1.8358	0.261022	0.795651	0.849191	-6.65216	0.25898
ENSG00000183010.17	-0.0427629	3.62823	-0.295553	0.769392	0.828937	-6.6206	-0.29317
ENSG00000263585.1	1.32866	-3.45433	1.92783	0.0622223	0.109868	-4.91814	1.86471
ENSG00000185105.5	0.268199	2.97157	1.09352	0.282962	0.381914	-5.98161	1.07369
ENSG00000235296.1	0.391426	-1.92913	0.712004	0.481755	0.583672	-6.35695	0.703483
ENSG00000185269.12	1.14018	1.16823	3.97593	0.000414121	0.00181737	-0.325632	3.53092
ENSG00000169696.16	-0.30843	5.54554	-1.49529	0.145023	0.22144	-5.48489	-1.45734
ENSG00000169689.15	-1.1656	5.4393	-5.60638	3.01524e-06	3.63341e-05	4.0245	-4.66978
ENSG00000169683.8	0.17589	4.23965	0.632862	0.531512	0.629026	-6.3788	0.6257
ENSG00000169750.9	-0.475099	5.85272	-1.99058	0.0548399	0.0989211	-4.74078	-1.92014
ENSG00000169738.8	-1.41634	6.63845	-5.80767	1.70464e-06	2.34012e-05	4.53435	-4.78562
ENSG00000279372.1	-1.27705	-1.70458	-4.47832	9.41256e-05	0.00054624	0.962055	-3.90526
ENSG00000264569.2	-2.16744	-0.820427	-5.82476	1.72144e-06	2.35722e-05	4.54764	-4.78365
ENSG00000169733.12	0.752495	5.73678	3.42406	0.0016554	0.00570289	-1.65465	3.14596
ENSG00000169727.13	-0.476923	7.25159	-2.60237	0.0138439	0.033139	-3.53278	-2.46129
ENSG00000169718.18	0.256839	5.94615	1.44986	0.156384	0.235561	-5.60712	1.41734
ENSG00000169710.9	1.63061	7.30543	5.56023	3.4542e-06	4.04303e-05	3.90261	4.64178
ENSG00000176155.21	1.04512	4.11301	3.17114	0.00325324	0.0099273	-2.27287	2.94274
ENSG00000141526.18	-0.080556	2.40471	-0.400051	0.691712	0.766494	-6.56234	-0.396533
ENSG00000141551.15	0.58829	6.83248	2.86937	0.00703974	0.0187689	-2.96634	2.69496
ENSG00000287737.2	0.496826	1.5997	2.61468	0.0131944	0.031858	-3.5743	2.47848
ENSG00000260563.3	-0.156541	2.91401	-0.68796	0.496723	0.597447	-6.35443	-0.679655
ENSG00000181408.5	0.048261	1.23311	0.134933	0.893469	0.922793	-6.66869	0.133916
ENSG00000260011.2	1.48007	-0.701771	3.35273	0.00204014	0.00678262	-1.83575	3.08433
ENSG00000181396.13	0.230942	4.2314	1.30162	0.202735	0.291566	-5.7469	1.2738
ENSG00000169660.17	0.489489	4.47303	1.91574	0.0646195	0.11331	-4.8416	1.84788
ENSG00000178927.18	0.230864	5.19538	1.29057	0.206173	0.295416	-5.77175	1.26416
ENSG00000265458.2	-0.31589	-1.97914	-0.646652	0.522267	0.620652	-6.45692	-0.639855
ENSG00000141562.19	-0.4432	5.99283	-3.17138	0.00332833	0.0101181	-2.25911	-2.93567
ENSG00000279744.1	1.77086	-3.24934	3.55636	0.00117337	0.00430777	-1.33935	3.24528
ENSG00000266236.1	1.32775	-5.38045	2.47874	0.0182792	0.0418975	-3.84832	2.35991
ENSG00000141568.21	1.18419	5.72049	5.47936	4.17694e-06	4.6674e-05	3.79958	4.60238
ENSG00000262652.1	0.372573	-5.69701	0.808923	0.424409	0.52757	-6.28462	0.798795
ENSG00000141580.16	0.599351	5.83553	3.46529	0.00149106	0.00523859	-1.55594	3.17642
ENSG00000141542.11	0.415965	6.51298	2.75966	0.00959625	0.0243603	-3.17912	2.59005
ENSG00000266107.1	0.158914	-5.77191	0.37929	0.70682	0.778651	-6.6341	0.37613
ENSG00000263063.1	-0.194317	-0.411867	-1.06552	0.294115	0.393894	-6.16384	-1.04914
ENSG00000141560.15	-0.640471	5.97112	-4.67749	5.07472e-05	0.000329206	1.51349	-4.05216
ENSG00000167363.14	-2.30505	7.10354	-10.1786	8.08752e-12	2.51233e-08	15.3802	-6.83699
ENSG00000262410.1	2.03439	-0.720896	4.36967	0.00011145	0.000626544	0.770569	3.86421
ENSG00000141556.22	0.0864202	6.59216	0.428565	0.670969	0.74933	-6.55537	0.424819
ENSG00000262663.1	1.86595	-5.2606	3.83773	0.000586274	0.00240675	-0.648992	3.43789
ENSG00000175711.9	-0.415686	3.39388	-2.54902	0.0160471	0.037618	-3.63645	-2.40784
ENSG00000176845.13	-0.653747	3.40335	-2.83911	0.00787355	0.0205881	-3.0232	-2.65744
ENSG00000274370.1	1.85493	-1.92503	3.3283	0.00210145	0.0069447	-1.87543	3.07551
ENSG00000261888.1	1.40029	-0.642954	3.28924	0.00233501	0.00757946	-1.9873	3.04394
ENSG00000263006.7	1.05358	-0.831599	2.76156	0.00920384	0.0235096	-3.25147	2.60439
ENSG00000277521.1	0.0569597	-6.12412	0.214482	0.831452	0.876517	-6.64732	0.21284
ENSG00000101557.15	0.319489	5.60794	2.55489	0.0160817	0.0376788	-3.5954	2.40706
ENSG00000079134.13	0.0900878	3.21911	0.404218	0.688688	0.764057	-6.55068	0.400637
ENSG00000158270.12	0.129851	2.93207	0.45551	0.651641	0.733434	-6.5865	0.451483
ENSG00000079101.17	-0.60478	1.15756	-1.67095	0.105155	0.16954	-5.27556	-1.62036
ENSG00000176912.6	-0.491059	0.582514	-0.704296	0.486177	0.587199	-6.39014	-0.696401
ENSG00000266456.1	0.53743	0.263889	2.39565	0.0241145	0.0527672	-3.92626	2.2553
ENSG00000263727.1	-0.400042	-6.01251	-0.999255	0.32505	0.427134	-6.12069	-0.984133
ENSG00000176890.16	-0.155555	1.44972	-0.288246	0.7749	0.833018	-6.69143	-0.285972
ENSG00000132199.20	0.514526	2.09248	1.27044	0.212605	0.303074	-5.87889	1.24644
ENSG00000176105.14	0.0743381	1.92893	0.268683	0.789928	0.844992	-6.58476	0.266404
ENSG00000265179.8	-0.613557	1.16168	-1.90345	0.0660061	0.115276	-4.92526	-1.83838
ENSG00000141433.13	-0.649305	4.87514	-2.30027	0.0278949	0.0573377	-4.16909	-2.19876
ENSG00000263551.6	0.354453	-3.81661	0.567243	0.574258	0.66741	-6.5456	0.561792
ENSG00000101574.15	0.3492	1.6733	3.12171	0.00365739	0.0109305	-2.40928	2.90629
ENSG00000266405.3	0.278602	-1.90124	0.6103	0.545982	0.642549	-6.46255	0.603792
ENSG00000101596.17	1.2371	2.30276	4.29729	0.000139331	0.000749384	0.554984	3.80935
ENSG00000132205.11	-0.196058	1.11692	-0.60117	0.551895	0.647801	-6.47034	-0.594923
ENSG00000101577.10	1.32028	5.00668	4.58507	6.29468e-05	0.000392312	1.29406	4.00148
ENSG00000263606.1	-0.285209	-2.32557	-0.431452	0.66885	0.747925	-6.62264	-0.427727
ENSG00000101605.14	-0.348257	2.54115	-1.96577	0.0589398	0.104941	-4.73631	-1.88864
ENSG00000272688.1	-0.992532	-1.30517	-2.6524	0.0120509	0.0295097	-3.47186	-2.51065
ENSG00000101608.13	-0.944498	4.01914	-3.17755	0.00314741	0.00966661	-2.24454	-2.95296
ENSG00000118680.14	-1.36266	7.41094	-7.44183	1.75248e-08	8.53089e-07	8.58102	-5.63481
ENSG00000266578.2	-1.34214	-0.940104	-4.22087	0.000193454	0.000981427	0.313192	-3.72741
ENSG00000177426.22	-0.985543	0.713768	-3.4369	0.00184248	0.00623673	-1.655	-3.11451
ENSG00000170579.17	0.521056	6.67501	1.85353	0.0729263	0.125439	-4.96317	1.79329
ENSG00000241223.3	-0.480226	-6.14459	-2.05253	0.0481469	0.0886949	-4.62864	-1.97607
ENSG00000177337.9	-1.88866	0.595685	-6.91846	1.28194e-07	3.37388e-06	7.10465	-5.28141
ENSG00000266513.1	0.490428	-4.28997	0.632965	0.53097	0.628625	-6.50543	0.626525
ENSG00000263724.2	-0.130635	1.14916	-0.698714	0.490001	0.590734	-6.36843	-0.690308
ENSG00000207278.1	-0.405085	-6.18862	-2.28868	0.0285014	0.0573377	-4.20156	-2.19031
ENSG00000263878.2	-0.947425	4.44677	-5.1029	1.62237e-05	0.000132825	2.59313	-4.31138
ENSG00000250933.1	0.649674	-4.75032	1.08707	0.28506	0.384101	-6.03017	1.06902
ENSG00000231824.4	-0.640035	0.676766	-2.08327	0.0451592	0.084031	-4.60921	-2.00317
ENSG00000264575.1	0.138436	1.82091	0.877321	0.386721	0.48985	-6.26951	0.865578
ENSG00000263753.9	0.197702	4.54359	1.6362	0.111384	0.177856	-5.32755	1.592
ENSG00000198081.11	-0.00932208	2.51638	-0.0474793	0.962408	0.973873	-6.73289	-0.0471323
ENSG00000266288.1	-0.509907	-2.09598	-1.32379	0.194394	0.281924	-5.81812	-1.29769
ENSG00000082397.18	-0.356835	7.0362	-1.32832	0.19293	0.280451	-5.79246	-1.30196
ENSG00000261738.8	0.000215898	2.18865	0.00109736	0.999132	0.999422	-6.59386	0.00108735
ENSG00000206432.4	0.708029	3.38425	3.11172	0.00387557	0.0114831	-2.41723	2.88812
ENSG00000154655.16	0.172888	2.04324	0.947573	0.350171	0.45335	-6.21741	0.934258
ENSG00000283532.1	-0.405085	-6.18862	-2.28868	0.0285014	0.0573377	-4.20156	-2.19031
ENSG00000235552.5	-1.61993	4.40536	-7.4707	1.20032e-08	6.55804e-07	9.11675	-5.69968
ENSG00000266441.1	-1.7024	-0.948088	-4.76641	5.00029e-05	0.000325835	1.69508	-4.05561
ENSG00000101680.16	0.60984	0.156472	2.44491	0.0213593	0.0477149	-3.83736	2.30157
ENSG00000173482.17	0.775655	5.22934	3.3924	0.00180827	0.00614388	-1.7341	3.12004
ENSG00000273368.1	-0.332892	-5.88352	-0.776825	0.44261	0.545486	-6.38955	-0.767794
ENSG00000206418.5	-0.0170531	4.95693	-0.0765785	0.939463	0.95707	-6.57734	-0.075945
ENSG00000265962.2	-1.08149	-0.406373	-3.78735	0.000597655	0.00244608	-0.732032	-3.43268
ENSG00000168502.18	1.25929	4.31798	3.96472	0.000360482	0.00162426	-0.275863	3.56744
ENSG00000272788.1	0.408881	-2.81329	0.576971	0.567742	0.661853	-6.53688	0.57138
ENSG00000288939.1	0.554479	-2.94709	0.92847	0.359677	0.463313	-6.2734	0.91598
ENSG00000178127.13	-0.0528155	-2.78394	-0.108626	0.91414	0.938392	-6.65914	-0.107819
ENSG00000266053.3	0.0571926	1.34198	0.299401	0.766622	0.826607	-6.57178	0.296797
ENSG00000101745.17	1.30626	3.77472	6.30558	5.06353e-07	9.39475e-06	5.6521	5.02389
ENSG00000207092.1	-0.297158	-6.12412	-1.07032	0.291992	0.391767	-6.10951	-1.05376
ENSG00000273284.1	-0.152921	-3.6306	-0.245691	0.807497	0.858632	-6.57244	-0.243657
ENSG00000128791.12	0.39843	1.95598	1.75922	0.0875934	0.145799	-5.18998	1.70823
ENSG00000273335.1	-0.0597287	-2.23672	-0.142095	0.887885	0.918772	-6.61045	-0.140981
ENSG00000017797.13	-0.326063	5.6381	-1.69062	0.100249	0.163143	-5.24938	-1.64365
ENSG00000154845.16	0.678733	3.82775	4.28891	0.000157258	0.000825585	0.493392	3.77932
ENSG00000263627.1	-0.333934	-1.83824	-0.811414	0.423695	0.526889	-6.21533	-0.800028
ENSG00000168461.13	0.155582	5.4087	1.12175	0.272016	0.370173	-5.9065	1.09843
ENSG00000101558.14	-0.452565	6.90021	-2.85429	0.00740112	0.0195668	-2.99509	-2.67824
ENSG00000154856.13	-0.179934	4.60419	-0.950352	0.350242	0.453416	-6.09698	-0.934119
ENSG00000134265.13	-0.209738	5.6597	-1.38704	0.176074	0.260086	-5.61503	-1.35294
ENSG00000154864.14	1.23119	0.835078	2.13272	0.0403176	0.0766955	-4.51908	2.05048
ENSG00000141404.17	0.0702452	5.88891	0.260222	0.796254	0.849586	-6.66798	0.258198
ENSG00000255112.3	-0.441507	5.46785	-2.43152	0.020908	0.0468706	-3.88049	-2.30964
ENSG00000154889.17	-0.137277	4.0862	-1.05021	0.301469	0.401977	-6.07124	-1.03329
ENSG00000273141.1	-0.442908	-1.00215	-0.880923	0.385208	0.488332	-6.16332	-0.86834
ENSG00000267079.1	-0.794609	-3.39999	-1.44474	0.159205	0.239231	-5.53923	-1.40775
ENSG00000141401.12	-1.19063	1.35984	-5.41306	8.43209e-06	8.02433e-05	3.34261	-4.45391
ENSG00000266995.1	0.667239	-4.66624	1.30634	0.200572	0.28899	-5.77455	1.27992
ENSG00000256616.3	1.32486	-1.02505	4.71998	5.96287e-05	0.000375394	1.57968	4.01428
ENSG00000267722.1	-0.589068	-6.14459	-3.28195	0.0023811	0.00768549	-1.96747	-3.03806
ENSG00000181626.12	0.752142	-5.33098	1.50961	0.140442	0.215413	-5.54131	1.47415
ENSG00000267247.1	1.12578	-2.43344	2.12049	0.0416788	0.0787955	-4.53434	2.03671
ENSG00000176194.18	-1.44639	3.21842	-6.62513	1.90541e-07	4.48615e-06	6.5081	-5.20834
ENSG00000176014.13	-0.703176	1.79239	-3.56928	0.001272	0.00460666	-1.32185	-3.22222
ENSG00000141385.12	-0.632558	6.30924	-5.14621	1.16788e-05	0.000103318	2.83625	-4.3835
ENSG00000141391.14	0.539672	3.01664	2.81556	0.00817303	0.0212638	-3.09835	2.64484
ENSG00000267108.1	0.508207	-3.70287	0.658112	0.514893	0.614104	-6.45749	0.651238
ENSG00000134278.16	0.584731	5.68908	4.23268	0.000164243	0.000856879	0.55031	3.76848
ENSG00000128789.21	-1.12812	4.7639	-5.92403	1.20622e-06	1.80642e-05	4.86112	-4.85461
ENSG00000101624.11	-0.321712	1.61198	-1.41929	0.165473	0.247045	-5.66593	-1.3869
ENSG00000267249.1	0.649481	-1.54339	1.37971	0.176643	0.260776	-5.77979	1.35116
ENSG00000175354.20	0.289104	3.18725	2.21797	0.0335986	0.0658277	-4.33477	2.12486
ENSG00000085415.16	-0.191193	5.34214	-1.40703	0.169485	0.251927	-5.61396	-1.37386
ENSG00000101639.19	1.25938	2.23966	4.56997	6.63071e-05	0.000409151	1.23503	3.98916
ENSG00000168675.19	0.912558	5.10952	3.52898	0.00121441	0.00443599	-1.33453	3.23547
ENSG00000279020.1	-0.665925	-6.14459	-2.88007	0.00686136	0.0183699	-2.94406	-2.7035
ENSG00000266146.1	-0.126194	-6.05654	-0.417858	0.678673	0.755871	-6.58857	-0.414275
ENSG00000263527.1	-0.0877107	-6.14459	-0.396635	0.694121	0.768203	-6.58289	-0.393269
ENSG00000177150.13	0.564335	2.66647	3.7489	0.00065873	0.00265753	-0.823149	3.4062
ENSG00000101654.18	0.616425	5.50317	3.36332	0.00198882	0.00663907	-1.80344	3.0919
ENSG00000288839.1	1.0284	-5.31966	1.85597	0.0723467	0.124618	-4.97996	1.79693
ENSG00000175322.12	0.769777	2.73618	3.57887	0.00109534	0.00406175	-1.29485	3.26482
ENSG00000186481.16	-0.369484	-1.93743	-0.626497	0.535167	0.632574	-6.49383	-0.620137
ENSG00000212329.1	-0.175601	-5.6077	-0.352925	0.726313	0.794118	-6.64287	-0.350034
ENSG00000266145.1	1.13743	-3.93732	1.5488	0.130767	0.203066	-5.48061	1.51108
ENSG00000286593.1	0.848411	-3.58096	1.25715	0.217225	0.307945	-5.92922	1.23394
ENSG00000180777.15	1.83429	-0.589885	5.70164	2.8674e-06	3.50487e-05	4.10722	4.6801
ENSG00000279042.1	2.77537	1.68116	6.14835	7.61567e-07	1.27879e-05	5.25712	4.94497
ENSG00000264880.1	0.24768	-4.67147	0.369697	0.714066	0.784875	-6.53008	0.366401
ENSG00000286293.1	-0.561113	-1.58004	-1.19353	0.240892	0.335524	-5.9969	-1.17276
ENSG00000265015.1	-0.729197	-2.62864	-1.33713	0.190511	0.277621	-5.74095	-1.30907
ENSG00000067900.8	0.916436	1.90349	3.6801	0.000797644	0.00310783	-0.970034	3.35361
ENSG00000141449.16	0.928949	-0.483836	3.29033	0.00232803	0.00756356	-1.98716	3.04484
ENSG00000141446.11	0.444211	2.0827	1.90921	0.064663	0.113362	-4.98251	1.84758
ENSG00000167088.11	-1.48433	5.22556	-8.29139	1.10761e-09	1.54391e-07	11.4854	-6.09308
ENSG00000158201.10	-0.423545	1.07764	-1.38755	0.174775	0.258518	-5.70849	-1.35702
ENSG00000101752.13	1.03637	3.26958	5.44784	4.90869e-06	5.25826e-05	3.55983	4.56865
ENSG00000242971.3	0.712962	-4.33036	0.914011	0.367781	0.471656	-6.15211	0.900638
ENSG00000199977.1	-0.267712	-6.14459	-1.10537	0.276723	0.375081	-6.09585	-1.08771
ENSG00000101773.19	0.0882739	1.59674	0.340263	0.735752	0.80159	-6.6881	0.337484
ENSG00000134508.13	0.558433	5.33752	1.59394	0.121771	0.191628	-5.35289	1.54738
ENSG00000134490.14	0.48737	3.36029	2.55014	0.0154224	0.0363535	-3.69391	2.4223
ENSG00000266495.1	-0.399471	-3.26545	-0.774336	0.444058	0.546806	-6.40493	-0.765359
ENSG00000101782.15	0.290998	3.43458	1.45169	0.155709	0.234788	-5.68861	1.41965
ENSG00000141452.10	-0.433489	4.0922	-3.28559	0.0024535	0.00786662	-1.99976	-3.02902
ENSG00000141458.13	0.0522117	4.31655	0.143325	0.886877	0.918078	-6.68272	0.142257
ENSG00000199366.1	-0.405085	-6.18862	-2.28868	0.0285014	0.0573377	-4.20156	-2.19031
ENSG00000154065.17	0.0669169	3.4028	0.340646	0.735723	0.80159	-6.52953	0.337523
ENSG00000053747.17	0.227299	1.49153	1.12065	0.271838	0.370092	-5.9763	1.09884
ENSG00000168234.13	0.248652	3.57665	1.17395	0.248818	0.344424	-5.95075	1.15322
ENSG00000154040.21	-0.488491	3.40614	-3.87377	0.000508669	0.00214444	-0.556602	-3.47615
ENSG00000265750.1	0.0254924	0.771234	0.103745	0.918025	0.941051	-6.63175	0.102922
ENSG00000141447.19	-0.497875	6.38423	-1.41599	0.165834	0.247399	-5.70417	-1.38571
ENSG00000273524.1	-0.710192	-5.92446	-2.22172	0.033064	0.0648955	-4.34905	-2.13131
ENSG00000273321.1	0.268416	-0.504165	0.717805	0.477757	0.579831	-6.47785	0.709915
ENSG00000154059.11	-0.0651458	2.79013	-0.260328	0.796176	0.849585	-6.66995	-0.258299
ENSG00000287611.2	-0.0832274	1.75369	-0.256451	0.799144	0.852	-6.67825	-0.254455
ENSG00000266489.3	-1.26449	0.947713	-3.97731	0.000531274	0.00222079	-0.271347	-3.46447
ENSG00000266573.6	-0.584733	0.718752	-1.58345	0.123036	0.193255	-5.44455	-1.54215
ENSG00000198795.11	0.991006	2.3916	4.31086	0.000137617	0.000741142	0.568314	3.81241
ENSG00000141380.14	0.124136	3.72933	0.558119	0.580759	0.673166	-6.4414	0.552277
ENSG00000188985.6	-1.04005	-1.39725	-2.04118	0.0490195	0.0900582	-4.72455	-1.96842
ENSG00000141384.13	0.917232	1.88502	3.18553	0.00327277	0.00998125	-2.24839	2.94088
ENSG00000134504.14	-0.0857253	5.92251	-0.419959	0.677338	0.754971	-6.50859	-0.416098
ENSG00000277534.1	0.753494	-0.210553	3.79503	0.000577199	0.00237712	-0.664633	3.44211
ENSG00000276221.1	-0.405085	-6.18862	-2.28868	0.0285014	0.0573377	-4.20156	-2.19031
ENSG00000260372.7	-0.607314	1.15391	-2.9687	0.00589789	0.0162465	-2.74147	-2.7534
ENSG00000263677.2	-1.01342	0.746478	-4.58624	7.44447e-05	0.000450668	1.23634	-3.96161
ENSG00000171885.18	-0.584226	5.28258	-1.41981	0.166514	0.248258	-5.5776	-1.38349
ENSG00000265374.1	0.357971	-4.55446	0.530585	0.599138	0.689107	-6.56668	0.52564
ENSG00000170558.10	0.533993	4.71226	2.69388	0.0111159	0.0275741	-3.33957	2.53903
ENSG00000274578.1	0.178791	-2.30026	0.586965	0.561869	0.656769	-6.38562	0.580068
ENSG00000118276.12	0.764261	4.14174	2.76626	0.00954863	0.0242649	-3.17773	2.59176
ENSG00000259985.1	0.603841	1.30571	2.82501	0.00825588	0.0214383	-3.07004	2.64142
ENSG00000153339.15	0.977018	3.0176	3.32493	0.00213111	0.00702241	-1.91379	3.07133
ENSG00000276282.1	0.199787	-0.850343	0.653419	0.51806	0.616766	-6.43817	0.646338
ENSG00000263823.1	-0.294536	1.15662	-1.49738	0.143481	0.219471	-5.62862	-1.46295
ENSG00000101695.9	0.962715	-0.0712068	1.87081	0.0699568	0.121245	-5.06347	1.81219
ENSG00000265008.1	-1.18727	-2.38844	-2.17338	0.0374058	0.0720514	-4.39005	-2.08131
ENSG00000134758.14	0.867407	1.11727	3.41062	0.00168057	0.00577669	-1.69596	3.14155
ENSG00000141441.16	0.483758	2.78438	2.0691	0.046886	0.0867763	-4.59153	1.98733
ENSG00000222395.2	-0.527087	-6.08009	-1.92724	0.0622981	0.109957	-4.91805	-1.86417
ENSG00000215492.6	-1.48945	1.03342	-3.55557	0.00112832	0.00416771	-1.28688	-3.25641
ENSG00000197705.10	0.232449	0.00473238	0.41966	0.677385	0.754984	-6.61195	0.416034
ENSG00000141431.13	0.810985	2.10821	4.2716	0.000146659	0.000781068	0.633927	3.79666
ENSG00000101746.16	0.463322	3.56267	1.27343	0.211832	0.302167	-5.84853	1.24854
ENSG00000199204.1	-0.405085	-6.18862	-2.28868	0.0285014	0.0573377	-4.20156	-2.19031
ENSG00000280406.1	-0.315206	-6.14459	-1.32423	0.194436	0.281924	-5.76873	-1.29757
ENSG00000267746.1	-0.284294	-3.33215	-0.437007	0.664858	0.744739	-6.59557	-0.433216
ENSG00000134769.23	0.0895768	6.33949	0.495292	0.623974	0.710574	-6.44335	0.490226
ENSG00000166974.13	0.155995	7.30442	0.660197	0.513608	0.612908	-6.42904	0.65323
ENSG00000274400.1	0.616349	0.836551	2.59776	0.0137472	0.0329425	-3.61962	2.4638
ENSG00000186812.13	0.359537	3.70253	2.7059	0.0107259	0.026744	-3.3305	2.5515
ENSG00000186814.14	0.300948	2.62496	2.01266	0.0521083	0.0948038	-4.76826	1.94224
ENSG00000257267.4	-0.649362	4.53033	-3.73036	0.000696087	0.00278089	-0.858661	-3.39112
ENSG00000274918.1	1.0512	-2.24476	2.11335	0.0419512	0.0792231	-4.60766	2.034
ENSG00000172466.16	0.473076	4.85087	1.81156	0.079517	0.134675	-5.02418	1.7535
ENSG00000186496.12	-0.200717	0.0395476	-0.734318	0.467765	0.570445	-6.4792	-0.72612
ENSG00000153391.16	-0.667577	3.53124	-4.10547	0.000248808	0.00120283	0.053847	-3.66348
ENSG00000141429.14	0.585796	3.22742	2.94363	0.00579662	0.0160121	-2.81945	2.75907
ENSG00000283514.1	-0.405085	-6.18862	-2.28868	0.0285014	0.0573377	-4.20156	-2.19031
ENSG00000266965.1	-0.169634	-5.90399	-0.513085	0.611244	0.700179	-6.51436	-0.508299
ENSG00000141428.17	-0.870225	3.05634	-5.29579	8.3339e-06	7.94131e-05	3.1192	-4.45642
ENSG00000141425.18	0.348529	5.97002	3.2045	0.00292924	0.00909689	-2.15873	2.97507
ENSG00000141424.13	0.0697492	3.981	0.279855	0.781276	0.83788	-6.68192	0.277656
ENSG00000288917.1	-0.724939	-3.71819	-1.21464	0.232831	0.326176	-5.97774	-1.1931
ENSG00000134759.14	-0.0137927	5.05483	-0.125583	0.900813	0.928173	-6.64041	-0.124635
ENSG00000134775.16	0.13022	5.0322	0.480069	0.634397	0.7192	-6.50171	0.475547
ENSG00000134779.15	-0.438849	6.64402	-3.18392	0.00327805	0.00999316	-2.2234	-2.94038
ENSG00000150477.15	0.240956	2.30925	1.72772	0.0940802	0.154643	-5.16537	1.67426
ENSG00000267651.1	1.50699	-0.602678	4.70126	4.2617e-05	0.000287173	1.61991	4.09281
ENSG00000101489.20	0.79858	7.0146	3.25686	0.00267678	0.00846518	-2.05594	3.00261
ENSG00000267707.2	0.512089	-1.81789	0.885558	0.382331	0.485307	-6.23406	0.873609
ENSG00000279678.1	-0.743016	-5.99204	-2.06961	0.0467047	0.0864776	-4.58196	-1.98897
ENSG00000279543.1	-0.973124	-5.16367	-1.83646	0.0755564	0.129114	-4.98747	-1.77707
ENSG00000285940.3	-0.158447	-0.450182	-0.476626	0.637352	0.721948	-6.42345	-0.471404
ENSG00000266530.1	-0.405085	-6.18862	-2.28868	0.0285014	0.0573377	-4.20156	-2.19031
ENSG00000243516.1	-0.405085	-6.18862	-2.28868	0.0285014	0.0573377	-4.20156	-2.19031
ENSG00000283458.2	-2.5485	-2.16816	-5.98344	1.13756e-06	1.74111e-05	4.91571	-4.86622
ENSG00000175886.10	-1.81846	-0.822658	-8.16886	1.83867e-09	2.01929e-07	10.6625	-6.01145
ENSG00000078142.14	0.610502	4.58712	4.02002	0.000321838	0.00148082	-0.175026	3.59706
ENSG00000276174.1	-0.121422	-5.30568	-0.233796	0.816642	0.865731	-6.58024	-0.231867
ENSG00000267088.1	0.300067	-4.34114	0.496064	0.623026	0.709946	-6.58623	0.491567
ENSG00000152214.14	-1.45736	4.02154	-6.15584	9.45336e-07	1.51484e-05	5.2405	-4.90269
ENSG00000287209.1	0.322845	-1.73817	0.735437	0.467092	0.569877	-6.46698	0.727218
ENSG00000132872.12	0.375718	7.10325	1.54156	0.132581	0.205501	-5.47611	1.504
ENSG00000285550.1	-1.18213	-2.26473	-2.63219	0.0126441	0.0307581	-3.50267	-2.49364
ENSG00000267414.1	0.811037	0.334544	4.45231	8.63322e-05	0.000508614	1.15559	3.92611
ENSG00000152217.20	1.4434	2.79478	5.56257	3.14255e-06	3.765e-05	4.27502	4.66128
ENSG00000280365.1	-0.220372	-6.14459	-0.890576	0.379419	0.482427	-6.26959	-0.878967
ENSG00000279319.1	1.91121	-4.72017	2.90725	0.00641555	0.0174035	-2.88634	2.72575
ENSG00000141469.18	0.129572	1.56843	0.424635	0.674471	0.752469	-6.46652	0.42002
ENSG00000152223.16	1.47523	3.16848	6.11797	6.67987e-07	1.15832e-05	5.32931	4.97045
ENSG00000252034.1	1.1122	-5.24403	2.26148	0.0302072	0.0602234	-4.2964	2.16736
ENSG00000152234.16	-1.39141	9.02411	-7.77498	8.28463e-09	5.09806e-07	9.25839	-5.76256
ENSG00000152240.13	-0.800218	1.84351	-3.12096	0.00365458	0.0109242	-2.38752	-2.90653
ENSG00000152242.11	0.12973	3.75746	1.10294	0.277762	0.37625	-6.10541	1.08536
ENSG00000141622.14	1.40164	4.5657	5.13254	1.38608e-05	0.000117644	2.70741	4.34605
ENSG00000101638.14	1.48484	5.7342	5.32225	9.41997e-06	8.73506e-05	3.14415	4.43008
ENSG00000270112.4	0.431037	2.68835	2.54546	0.0164398	0.0384019	-3.63782	2.399
ENSG00000274776.1	1.53063	-0.535612	6.57245	1.54024e-07	3.83507e-06	6.84721	5.24768
ENSG00000078043.16	0.244639	4.60976	1.57901	0.123747	0.194218	-5.42723	1.53923
ENSG00000267587.1	-0.409675	-5.94801	-1.39057	0.174152	0.257701	-5.63946	-1.35898
ENSG00000167216.19	-0.574196	1.82694	-3.4233	0.00168155	0.00577833	-1.67807	-3.14138
ENSG00000266957.1	0.257769	-5.49702	0.49078	0.62672	0.712874	-6.58605	0.486349
ENSG00000167220.12	-0.497967	4.08429	-1.44413	0.159248	0.239262	-5.55645	-1.40761
ENSG00000134049.6	-0.431627	2.72331	-2.14014	0.0407216	0.0773355	-4.43941	-2.04635
ENSG00000175387.16	0.047344	4.63022	0.337639	0.737701	0.802868	-6.65313	0.334899
ENSG00000267541.1	-0.748527	0.34702	-3.20757	0.00301673	0.00933549	-2.18633	-2.96603
ENSG00000279366.1	-0.405085	-6.18862	-2.28868	0.0285014	0.0573377	-4.20156	-2.19031
ENSG00000184828.10	1.0455	3.15262	3.89057	0.000458711	0.0019743	-0.509801	3.50378
ENSG00000206944.1	-0.405085	-6.18862	-2.28868	0.0285014	0.0573377	-4.20156	-2.19031
ENSG00000134030.14	1.07626	7.31322	3.94402	0.000379853	0.00169643	-0.29471	3.5537
ENSG00000278983.1	0.837036	-2.47541	1.56905	0.127906	0.199435	-5.33592	1.52241
ENSG00000279250.1	-0.589068	-6.14459	-3.28195	0.0023811	0.00768549	-1.96747	-3.03806
ENSG00000101665.10	1.41289	3.23117	5.38286	6.746e-06	6.6703e-05	3.32716	4.50155
ENSG00000141627.14	0.495424	4.89594	3.53997	0.0011786	0.00432242	-1.32381	3.24401
ENSG00000263849.1	-0.45923	-6.14459	-2.61111	0.0134128	0.0322635	-3.53115	-2.47262
ENSG00000177576.12	0.168062	2.79584	0.836121	0.409237	0.512518	-6.27278	0.825237
ENSG00000263916.1	-0.40248	-5.65298	-0.706472	0.484691	0.585924	-6.43588	-0.698778
ENSG00000265681.8	-1.98888	0.989305	-5.20456	9.58818e-06	8.84554e-05	3.03529	-4.42626
ENSG00000167315.18	-1.16387	3.97468	-4.74364	5.2793e-05	0.000339303	1.63667	-4.04291
ENSG00000267322.3	1.50529	-2.06909	2.52507	0.016605	0.0387088	-3.71234	2.39534
ENSG00000167306.20	0.902646	1.77208	3.06445	0.00433754	0.0125995	-2.53196	2.85251
ENSG00000172361.6	-0.449254	-0.358772	-1.69558	0.0990612	0.161524	-5.34066	-1.64942
ENSG00000277310.1	0.469611	-2.84786	0.833107	0.410647	0.51387	-6.3085	0.822756
ENSG00000141644.18	-0.0237355	5.66855	-0.148723	0.882659	0.914583	-6.64152	-0.147599
ENSG00000154832.16	0.0171728	5.33829	0.103742	0.918038	0.941051	-6.58577	0.102905
ENSG00000141639.12	0.410362	5.21756	1.23612	0.225685	0.317859	-5.84126	1.21155
ENSG00000134042.14	-0.249359	4.1404	-1.33762	0.192447	0.279899	-5.67451	-1.30337
ENSG00000082212.13	-0.26455	4.05322	-1.18322	0.245014	0.34011	-5.96782	-1.16255
ENSG00000141642.9	-0.80791	1.35455	-5.37268	5.55673e-06	5.77311e-05	3.82936	-4.54259
ENSG00000141646.15	0.593152	3.89913	3.32812	0.00230058	0.00749006	-1.88759	3.04841
ENSG00000176624.12	1.103	2.31626	4.46998	8.29518e-05	0.000491897	1.04626	3.93571
ENSG00000227115.9	-0.145199	1.11288	-0.339761	0.736117	0.80173	-6.65806	-0.337
ENSG00000187323.12	1.28892	2.12589	4.47771	8.44284e-05	0.000499156	1.02149	3.93147
ENSG00000280098.1	-0.405085	-6.18862	-2.28868	0.0285014	0.0573377	-4.20156	-2.19031
ENSG00000134046.12	-0.378147	4.23505	-2.16637	0.0376725	0.0724946	-4.42962	-2.0784
ENSG00000207233.1	-0.410722	-6.10057	-1.47804	0.148689	0.226149	-5.57781	-1.44418
ENSG00000101751.11	0.461842	2.32532	2.07878	0.0452154	0.0841141	-4.67791	2.00264
ENSG00000166845.15	1.04107	-0.632546	2.19839	0.0347926	0.0677864	-4.46907	2.11076
ENSG00000264350.1	-1.1349	-2.45122	-1.91287	0.0643365	0.112922	-4.89996	-1.84984
ENSG00000041353.10	0.674912	3.4266	2.41703	0.0212727	0.0475461	-3.94584	2.30311
ENSG00000267524.1	-0.696655	-6.05654	-2.03335	0.0498438	0.0913673	-4.72731	-1.9613
ENSG00000166510.14	0.694637	1.10331	2.42031	0.0218263	0.0486036	-3.91641	2.29338
ENSG00000196628.20	0.751354	5.88475	3.58476	0.00109029	0.00404788	-1.26311	3.26613
ENSG00000267325.2	-0.760343	-0.956919	-3.25457	0.00256261	0.00816348	-2.05837	-3.01585
ENSG00000091164.13	-0.508187	6.10289	-3.3482	0.00213569	0.00703325	-1.83773	-3.07068
ENSG00000091157.15	1.29328	5.77463	4.08157	0.000256646	0.00123414	0.0624567	3.65554
ENSG00000212539.2	-0.405085	-6.18862	-2.28868	0.0285014	0.0573377	-4.20156	-2.19031
ENSG00000177511.6	0.99817	6.92384	3.23563	0.00269623	0.00851184	-2.08576	3.0004
ENSG00000119547.6	1.5684	0.887026	4.34503	0.000120111	0.000664584	0.696839	3.8459
ENSG00000066926.13	0.535691	4.21504	3.14781	0.00340954	0.0103173	-2.32169	2.92818
ENSG00000134440.12	-0.528718	6.7135	-2.77342	0.00892838	0.0229083	-3.18834	-2.61478
ENSG00000081923.15	1.08121	0.472251	4.8886	2.42687e-05	0.000183364	2.15444	4.2215
ENSG00000049759.20	0.782461	6.23126	3.26794	0.00247235	0.00791061	-1.99973	3.0267
ENSG00000267226.2	-0.440644	-1.16656	-1.50493	0.141532	0.216887	-5.60967	-1.47011
ENSG00000172175.15	0.896039	1.60187	5.10462	1.24186e-05	0.000108277	2.88325	4.37011
ENSG00000074657.14	1.21338	4.41201	6.18587	6.23887e-07	1.0985e-05	5.41526	4.98367
ENSG00000166562.9	-1.72701	5.79968	-6.99991	4.35396e-08	1.59121e-06	8.56971	-5.47586
ENSG00000134443.10	-0.907182	0.329884	-3.58132	0.0012428	0.00452071	-1.31293	-3.22887
ENSG00000074695.6	0.654223	3.37038	2.88825	0.0066784	0.0179841	-2.94441	2.71247
ENSG00000183287.15	0.464397	0.213341	1.92266	0.0634017	0.11157	-4.88646	1.85636
ENSG00000141682.12	0.714632	-0.913939	2.05046	0.0480852	0.0886714	-4.73835	1.97661
ENSG00000166603.5	-0.616366	-0.0244352	-2.43773	0.0202425	0.0456279	-3.93409	-2.32182
ENSG00000101542.10	-0.101364	3.53402	-0.406048	0.687405	0.7631	-6.54056	-0.40238
ENSG00000206769.1	-0.332877	-6.14459	-1.81129	0.0788956	0.133748	-5.11723	-1.75713
ENSG00000288800.1	-0.502736	-6.05654	-1.61261	0.116122	0.184285	-5.39006	-1.57126
ENSG00000176641.11	0.914675	2.00252	4.03687	0.000308593	0.001431	-0.136886	3.60798
ENSG00000197563.11	0.447853	2.15486	2.2816	0.0288634	0.057932	-4.27201	2.18535
ENSG00000134444.15	0.71606	4.19108	3.28408	0.00253103	0.0080759	-1.99925	3.01961
ENSG00000266900.1	-0.919867	-6.08009	-3.38316	0.0018333	0.0062105	-1.75156	-3.11599
ENSG00000141655.17	1.18178	1.87034	4.52948	6.88533e-05	0.000422703	1.34042	3.98021
ENSG00000141664.10	1.18107	2.93647	5.93888	1.09254e-06	1.69332e-05	4.91806	4.87419
ENSG00000279236.1	-0.71718	-5.73096	-1.46532	0.152065	0.230493	-5.6059	-1.43227
ENSG00000081913.14	0.699966	5.22614	2.32032	0.0265727	0.0570634	-4.13327	2.21774
ENSG00000171791.14	0.855885	2.65172	4.58951	8.00454e-05	0.000478446	1.2439	3.94426
ENSG00000267766.1	-0.405085	-6.18862	-2.28868	0.0285014	0.0573377	-4.20156	-2.19031
ENSG00000119537.18	-0.0307078	4.29948	-0.136781	0.892007	0.921721	-6.70519	-0.135765
ENSG00000267390.2	-1.50751	2.24285	-5.98102	1.20574e-06	1.80642e-05	4.87665	-4.85469
ENSG00000119541.10	0.396042	3.46877	1.56292	0.127357	0.198774	-5.48466	1.52461
ENSG00000267430.1	-0.754625	-5.8905	-1.88483	0.0679815	0.11827	-4.99186	-1.82513
ENSG00000221887.6	-0.648481	0.187204	-1.23988	0.223657	0.315478	-5.9166	-1.21686
ENSG00000283667.1	-0.334777	-0.651316	-1.0589	0.297893	0.398137	-6.0433	-1.04096
ENSG00000166401.15	-0.600399	1.35425	-2.68513	0.0112057	0.0277659	-3.39031	-2.53622
ENSG00000081138.14	0.646166	1.76502	2.63502	0.0129265	0.031298	-3.48139	2.48579
ENSG00000071991.9	0.942321	0.221088	1.79695	0.0813546	0.137136	-5.11321	1.74288
ENSG00000260578.1	2.04881	-2.41108	4.01453	0.000344234	0.00156794	-0.215098	3.57951
ENSG00000171451.15	0.974857	2.39761	3.97543	0.000355816	0.00160723	-0.283548	3.57086
ENSG00000260747.1	-1.38617	-2.02279	-2.71262	0.0103783	0.0259984	-3.3285	-2.56296
ENSG00000166479.10	0.283111	4.25785	1.70134	0.0990204	0.16147	-5.18617	1.64962
ENSG00000150636.17	-0.323337	1.72266	-1.47873	0.148762	0.226196	-5.5744	-1.44392
ENSG00000276092.1	-0.388456	-4.37262	-0.68272	0.499387	0.599921	-6.47453	-0.675454
ENSG00000278532.1	1.01257	-1.85089	2.88958	0.00665656	0.0179342	-2.95443	2.71355
ENSG00000206052.11	0.969026	4.21998	3.85571	0.000510467	0.0021516	-0.586968	3.4752
ENSG00000264845.2	-0.405085	-6.18862	-2.28868	0.0285014	0.0573377	-4.20156	-2.19031
ENSG00000176225.15	0.902088	1.58026	4.15957	0.000228199	0.00112241	0.148194	3.68556
ENSG00000170677.6	0.855555	1.65671	3.69579	0.000765319	0.00300829	-0.983299	3.36504
ENSG00000288828.1	-1.59358	-3.21401	-2.77754	0.00883083	0.0227014	-3.18496	-2.61853
ENSG00000278971.1	-0.639446	-1.18205	-1.39883	0.171008	0.253845	-5.7173	-1.36897
ENSG00000141668.10	0.0848651	6.32834	0.416799	0.679527	0.756634	-6.53449	0.413109
ENSG00000166342.19	0.591232	3.72136	2.90322	0.0067424	0.018125	-2.87754	2.70931
ENSG00000263750.1	-0.333037	-6.14459	-1.45584	0.154596	0.233532	-5.63262	-1.42348
ENSG00000263958.3	-1.09254	2.27328	-4.58523	6.59988e-05	0.000407827	1.27389	-3.99027
ENSG00000287314.1	-1.30667	-0.836492	-3.72992	0.000759083	0.00298913	-0.938552	-3.3673
ENSG00000141665.13	-0.624604	1.47775	-2.96442	0.00549488	0.0153109	-2.75455	-2.77649
ENSG00000075336.12	-0.945915	4.0924	-4.69926	4.19659e-05	0.000283576	1.75014	-4.09638
ENSG00000166347.19	-0.751507	3.99011	-2.74579	0.00955853	0.0242844	-3.26627	-2.5914
ENSG00000235297.3	-1.7325	2.82599	-6.23369	4.56445e-07	8.66848e-06	5.78067	-5.04377
ENSG00000187773.9	-0.421802	3.87588	-1.65153	0.109338	0.17509	-5.25171	-1.60118
ENSG00000133313.15	-0.707095	7.38232	-5.09187	1.30252e-05	0.000112528	2.85765	-4.35968
ENSG00000150656.15	-0.0427704	5.78904	-0.0946862	0.925117	0.946311	-6.7017	-0.0939898
ENSG00000264247.2	-0.625926	2.90887	-4.39644	0.000103684	0.000589972	0.8745	-3.8818
ENSG00000215421.10	0.941328	2.99435	4.35111	0.00011949	0.000661652	0.717986	3.84717
ENSG00000278911.1	1.18325	0.503282	3.04043	0.0045128	0.013013	-2.59818	2.8399
ENSG00000180011.7	0.306795	5.03671	2.18161	0.0367075	0.0709388	-4.36624	2.089
ENSG00000179981.11	1.32898	3.79777	5.08263	1.4987e-05	0.000125151	2.58142	4.32888
ENSG00000101493.11	1.33308	2.18946	5.06457	1.62646e-05	0.00013311	2.51453	4.31083
ENSG00000264278.1	-0.415078	-0.522263	-1.69356	0.0997192	0.162371	-5.2801	-1.64622
ENSG00000278107.1	0.812138	0.319241	2.3796	0.0231683	0.0510326	-4.03846	2.27065
ENSG00000130856.17	1.51545	2.19432	6.47153	2.70561e-07	5.87746e-06	6.15035	5.14288
ENSG00000266844.1	1.19682	3.21517	1.83501	0.0752236	0.128666	-5.07294	1.7791
ENSG00000197971.16	1.1211	11.4511	2.32553	0.026114	0.0562171	-4.16024	2.22451
ENSG00000279811.1	1.56356	-4.00077	2.15034	0.0386908	0.0741327	-4.50452	2.06746
ENSG00000275178.1	-0.103847	-0.971819	-0.184168	0.855076	0.89444	-6.57534	-0.182646
ENSG00000166573.6	1.44231	0.529729	4.22541	0.00018899	0.000964466	0.313047	3.7333
ENSG00000263146.3	-1.21084	3.41532	-4.79301	4.40877e-05	0.000295071	1.7702	-4.08494
ENSG00000256463.10	0.719812	1.0986	2.83915	0.00872143	0.0224621	-3.01294	2.62279
ENSG00000166377.21	0.396826	3.71554	1.90599	0.065494	0.114526	-4.89478	1.84187
ENSG00000267655.1	0.195973	-0.923838	0.697159	0.490459	0.591156	-6.44638	0.689578
ENSG00000274828.1	0.569554	1.9109	2.44439	0.0207383	0.0465765	-3.83825	2.31272
ENSG00000060069.18	0.485149	3.78857	2.81033	0.00843555	0.02185	-3.07985	2.63412
ENSG00000178342.5	0.534435	0.694685	0.957328	0.3454	0.448268	-6.12785	0.943549
ENSG00000278075.1	2.08453	-1.81797	4.47785	8.00861e-05	0.000478558	1.09891	3.94414
ENSG00000122490.19	0.97657	7.23177	3.86165	0.000479547	0.00204626	-0.50405	3.49193
ENSG00000226742.4	-1.12176	3.38353	-6.60053	1.51648e-07	3.79469e-06	6.76154	-5.25055
ENSG00000141759.15	-1.36445	6.72745	-6.38268	3.31868e-07	6.87072e-06	5.96786	-5.10439
ENSG00000267127.7	1.20482	0.755587	3.81753	0.000613757	0.00250444	-0.71259	3.42546
ENSG00000101546.13	-0.356027	2.76486	-2.97676	0.00575436	0.0159136	-2.70795	-2.76146
ENSG00000101544.9	1.02476	3.34369	6.19623	4.70142e-07	8.86664e-06	6.24066	5.03811
ENSG00000267270.7	0.188831	0.946038	0.69378	0.493	0.593626	-6.39139	0.685545
ENSG00000178184.16	0.443935	0.888056	2.30475	0.0274264	0.0573377	-4.20594	2.20539
ENSG00000278000.1	0.497444	1.15939	1.71717	0.0965486	0.158067	-5.17511	1.66182
ENSG00000267251.2	1.00906	0.112269	3.40714	0.00177671	0.00606031	-1.73626	3.12522
ENSG00000141934.10	0.0115524	3.80032	0.0251413	0.980089	0.986485	-6.71074	0.024958
ENSG00000105556.12	0.660426	4.78039	3.40393	0.00178859	0.00609127	-1.70701	3.12326
ENSG00000105549.11	-1.12526	-0.85397	-2.95878	0.00606782	0.016624	-2.7803	-2.74409
ENSG00000286667.1	-0.843163	2.25887	-2.22302	0.0334858	0.0656463	-4.31107	-2.12621
ENSG00000183186.8	0.856929	5.89254	2.74366	0.00964516	0.0244645	-3.25028	2.5883
ENSG00000129946.11	1.01278	6.57982	3.76598	0.000659134	0.00265784	-0.81306	3.40604
ENSG00000099866.16	-0.575064	2.99821	-2.63032	0.013725	0.0329052	-3.44983	-2.46438
ENSG00000266933.2	-0.395213	-1.39799	-0.984738	0.331931	0.434025	-6.1508	-0.970232
ENSG00000141933.9	-1.18584	4.19892	-2.1618	0.0392442	0.0749938	-4.3704	-2.06162
ENSG00000099804.9	-0.163378	6.92094	-0.699976	0.488849	0.589509	-6.37311	-0.69214
ENSG00000172270.22	-0.579779	9.6646	-3.54388	0.00121797	0.00444225	-1.36584	-3.23464
ENSG00000099822.3	1.31476	6.95205	4.30288	0.000148901	0.000788759	0.544461	3.7929
ENSG00000099821.14	0.502449	6.00813	2.67116	0.0115655	0.0285364	-3.40405	2.52513
ENSG00000070388.12	-0.292974	3.20888	-1.03102	0.310724	0.411818	-6.05025	-1.0137
ENSG00000070423.18	-0.0126687	5.86969	-0.0571017	0.954853	0.968211	-6.55512	-0.0566134
ENSG00000070404.10	0.468313	3.83985	2.27101	0.0298466	0.0596083	-4.22425	2.17212
ENSG00000099864.18	1.38223	8.83473	5.54852	3.31029e-06	3.91847e-05	4.13418	4.65056
ENSG00000011304.22	0.551882	4.3051	3.03556	0.00501054	0.014196	-2.5584	2.80636
ENSG00000129951.19	0.439888	5.41354	1.25033	0.220389	0.311678	-5.81567	1.22549
ENSG00000263414.1	0.336567	-4.59617	0.441438	0.661684	0.742087	-6.58074	0.437589
ENSG00000172232.10	0.617351	-0.0101639	1.26475	0.215166	0.305644	-5.83549	1.23948
ENSG00000196415.10	-1.50606	2.39389	-4.05032	0.000353289	0.00159947	-0.127131	-3.57272
ENSG00000197561.7	-0.695976	-0.0922885	-1.70499	0.0986681	0.16098	-5.21541	-1.65135
ENSG00000197766.9	-0.975792	0.50388	-2.81148	0.00849548	0.0219817	-3.08549	-2.63172
ENSG00000175221.16	0.480708	5.92785	2.01142	0.0528114	0.0958825	-4.67684	1.93646
ENSG00000207507.1	-0.619853	-5.26681	-1.09962	0.279265	0.377651	-6.0626	-1.08197
ENSG00000198858.10	0.344623	6.18431	1.79789	0.0813084	0.137088	-5.06827	1.74314
ENSG00000116014.10	-0.447647	-0.322089	-1.22171	0.231322	0.324376	-5.85958	-1.19696
ENSG00000116017.11	0.80929	1.11377	4.12697	0.000223184	0.00110224	0.247994	3.69122
ENSG00000065268.11	-0.503372	5.38333	-2.1818	0.037238	0.0717728	-4.33862	-2.08314
ENSG00000182087.14	0.687883	7.13966	2.87373	0.00714171	0.0189845	-2.93856	2.69016
ENSG00000207357.1	-1.29799	-1.51169	-3.25295	0.00287129	0.00894758	-2.03247	-2.98119
ENSG00000064666.15	-0.913468	1.90818	-2.68382	0.0119156	0.0292343	-3.36109	-2.51464
ENSG00000064687.13	1.11743	4.1939	3.70913	0.000772286	0.00302848	-0.957632	3.36254
ENSG00000180448.11	0.0960604	2.18054	0.43708	0.665125	0.74484	-6.5093	0.432849
ENSG00000099817.12	-0.401191	8.11267	-1.8509	0.0731967	0.125803	-4.97277	-1.7916
ENSG00000167468.19	-1.02682	8.96034	-5.14028	1.32633e-05	0.000113996	2.70749	-4.35572
ENSG00000064932.16	1.18932	2.79008	5.41643	4.87272e-06	5.2273e-05	3.96182	4.57019
ENSG00000118046.17	1.04289	6.13407	4.27829	0.000152691	0.0008055	0.502064	3.78665
ENSG00000099625.14	1.35624	4.77103	4.31054	0.000133	0.000721217	0.644142	3.82084
ENSG00000267778.1	-0.311918	0.154817	-0.935444	0.356264	0.459815	-6.21497	-0.922507
ENSG00000099624.8	-1.2838	7.98637	-3.62988	0.00100299	0.00376878	-1.15619	-3.28969
ENSG00000288704.1	1.12352	-1.86432	2.57734	0.015064	0.0356631	-3.56813	2.43084
ENSG00000167470.14	0.567804	5.0983	2.75584	0.0102016	0.0256397	-3.17057	2.56892
ENSG00000099622.14	-0.808073	8.52652	-3.85256	0.000556272	0.00230534	-0.604397	-3.45209
ENSG00000228300.14	-0.869406	5.04954	-3.45635	0.00156137	0.00543841	-1.5826	-3.16303
ENSG00000099617.4	0.916609	-0.219351	3.03514	0.0045807	0.0131843	-2.6319	2.83513
ENSG00000160953.17	0.934706	6.97863	4.62634	5.2758e-05	0.000339214	1.49715	4.04306
ENSG00000115286.21	-1.13964	7.22648	-4.1597	0.000239262	0.0011668	0.166051	-3.67349
ENSG00000280486.2	1.01126	0.674859	1.97326	0.0572227	0.102378	-4.73488	1.90161
ENSG00000248015.7	0.865467	0.239446	2.2525	0.0308344	0.0612187	-4.30676	2.1592
ENSG00000130005.13	-0.76096	6.54405	-2.71924	0.0104158	0.0260695	-3.28612	-2.56171
ENSG00000071626.17	-0.354468	5.83556	-2.17059	0.0377878	0.0726842	-4.37421	-2.07715
ENSG00000115268.10	-1.45865	8.61373	-5.34826	6.33088e-06	6.35572e-05	3.3819	-4.51503
ENSG00000268798.1	0.472853	-0.59079	1.02484	0.31297	0.414239	-6.15205	1.00901
ENSG00000115266.12	2.37526	7.06772	7.92006	3.16923e-09	2.76767e-07	10.4892	5.92258
ENSG00000267317.2	1.56378	0.0159748	3.27847	0.00246101	0.00788254	-1.99893	3.0281
ENSG00000119559.17	0.155185	5.79143	0.777098	0.442647	0.545501	-6.3132	0.76773
ENSG00000115257.15	0.857908	2.37904	3.3031	0.00237315	0.00768549	-1.96122	3.03906
ENSG00000115255.12	-0.369902	4.24268	-2.08108	0.0463175	0.0858412	-4.53196	-1.99249
ENSG00000185988.15	0.563706	2.15589	1.90417	0.0660711	0.11538	-4.88782	1.83794
ENSG00000267092.2	-0.377969	-1.35441	-1.1636	0.252647	0.348702	-6.04108	-1.14394
ENSG00000181588.17	1.57453	2.47872	5.15121	1.10327e-05	9.90532e-05	2.9198	4.39588
ENSG00000071655.18	1.77602	7.1825	5.4535	4.90884e-06	5.25826e-05	3.59772	4.56865
ENSG00000279009.1	2.30958	-3.14699	3.18389	0.00309422	0.00953299	-2.20642	2.95822
ENSG00000127540.12	-0.894179	5.39892	-4.33932	0.00012622	0.000690655	0.667244	-3.83372
ENSG00000071564.17	0.955453	3.50311	5.25773	8.05019e-06	7.7268e-05	3.19529	4.46384
ENSG00000079313.15	1.75837	5.74129	5.92728	1.0681e-06	1.66493e-05	5.15556	4.87866
ENSG00000129911.9	0.945129	6.31609	3.70606	0.000742074	0.00293603	-0.885157	3.37354
ENSG00000261526.2	0.18637	1.96724	1.11312	0.273598	0.371721	-6.05258	1.09481
ENSG00000129968.17	0.445256	7.22593	1.39727	0.172588	0.255827	-5.61137	1.36393
ENSG00000227500.10	0.517916	5.57569	2.11452	0.041876	0.0791064	-4.55305	2.03475
ENSG00000213638.6	-0.763864	-0.819731	-1.35369	0.185947	0.272247	-5.66217	-1.32267
ENSG00000133275.16	1.26312	6.10393	5.48672	4.67862e-06	5.07667e-05	3.63881	4.57871
ENSG00000133243.10	1.23933	7.74192	5.12792	1.21287e-05	0.000106175	2.80154	4.37526
ENSG00000267283.1	1.27224	-0.0347336	2.64184	0.0124476	0.0303717	-3.47614	2.49919
ENSG00000099875.16	0.972751	5.08165	6.12706	6.06724e-07	1.07964e-05	5.56969	4.98906
ENSG00000172081.14	0.688281	4.07693	2.93759	0.0061997	0.0169192	-2.79513	2.73703
ENSG00000099840.14	0.154586	3.73236	0.552053	0.584866	0.676764	-6.43764	0.546291
ENSG00000065000.19	0.724292	6.9958	3.15387	0.00336208	0.0102007	-2.29996	2.93253
ENSG00000104885.19	1.37672	3.09913	5.84444	1.47921e-06	2.10782e-05	4.67348	4.81402
ENSG00000104886.12	-0.325878	6.27659	-1.30245	0.201647	0.290308	-5.79886	-1.27687
ENSG00000104897.10	-0.766442	5.25356	-4.19969	0.000195913	0.000990804	0.280465	-3.72423
ENSG00000104899.8	1.18309	1.03338	2.74093	0.0101174	0.0254634	-3.23822	2.57179
ENSG00000167476.10	-0.748926	0.433734	-2.37114	0.0235119	0.051669	-4.07845	-2.26501
ENSG00000104904.12	-0.621411	9.62885	-3.32171	0.00219924	0.00721207	-1.90507	-3.06192
ENSG00000220008.3	0.0840191	1.44941	0.322911	0.749045	0.812341	-6.52543	0.319899
ENSG00000130332.15	-1.17339	5.34926	-4.06113	0.000299553	0.0013984	-0.0797393	-3.61569
ENSG00000005206.17	0.896929	5.02239	3.26321	0.00264752	0.00838485	-2.04058	3.00595
ENSG00000099800.8	-0.777743	6.33459	-3.16554	0.00341388	0.0103291	-2.26826	-2.92778
ENSG00000176619.13	0.679065	4.76422	4.37741	0.000111821	0.000628306	0.78173	3.8634
ENSG00000099860.9	-1.13222	4.82316	-5.67322	5.08544e-06	5.39956e-05	3.96314	-4.56123
ENSG00000176533.13	1.51252	7.26083	6.90403	5.99138e-08	1.99209e-06	7.80414	5.41906
ENSG00000276097.1	0.405099	-4.6429	0.568846	0.573182	0.666515	-6.53977	0.563372
ENSG00000176490.5	0.481453	8.45605	1.78095	0.083819	0.14056	-5.15404	1.72894
ENSG00000261342.1	2.15678	2.73435	6.2865	3.69006e-07	7.3886e-06	5.99234	5.08429
ENSG00000141873.11	-0.139456	5.36559	-0.520664	0.606159	0.695747	-6.46657	-0.515564
ENSG00000104969.11	0.366212	7.14106	2.04734	0.0485085	0.0892779	-4.6542	1.97289
ENSG00000172009.15	-0.0793153	6.74133	-0.404953	0.688144	0.763664	-6.52938	-0.401375
ENSG00000172006.12	0.361653	3.82783	2.49053	0.0178492	0.0410808	-3.80396	2.36873
ENSG00000186300.12	0.264526	1.23129	1.65868	0.10679	0.171757	-5.31266	1.61279
ENSG00000287766.1	1.25942	-1.46161	2.87467	0.00695976	0.0185762	-2.98422	2.69876
ENSG00000171970.14	-0.297316	1.27607	-1.43517	0.161551	0.242187	-5.6142	-1.39988
ENSG00000253392.3	-0.603643	-0.427123	-2.29259	0.0287918	0.0578203	-4.18812	-2.18633
ENSG00000175691.9	0.142793	1.45877	0.653202	0.518749	0.617304	-6.4015	0.645274
ENSG00000288906.1	0.69343	-0.793806	2.28674	0.0293387	0.0587287	-4.13695	2.17891
ENSG00000065717.15	0.723318	5.05874	3.57424	0.00110223	0.0040859	-1.28862	3.26304
ENSG00000267469.1	-0.166681	1.25775	-0.412331	0.682673	0.759333	-6.60966	-0.408818
ENSG00000104964.15	-0.260078	10.1489	-1.43788	0.159671	0.239793	-5.6351	-1.40618
ENSG00000088256.9	1.71948	6.55998	7.78571	4.99418e-09	3.64425e-07	9.79308	5.84737
ENSG00000060558.4	0.0579388	3.10643	0.254534	0.800809	0.853356	-6.54395	0.252301
ENSG00000289471.1	0.318849	-2.76001	0.646944	0.522025	0.620466	-6.44975	0.640227
ENSG00000125912.11	1.00565	6.11431	3.65328	0.000881838	0.00337598	-1.08563	3.32574
ENSG00000161082.13	1.07165	7.06885	3.0522	0.00438282	0.0126954	-2.54163	2.84921
ENSG00000267448.6	0.477995	-2.19998	0.649372	0.520441	0.618821	-6.44838	0.642666
ENSG00000141905.19	1.79453	6.41242	5.8978	1.24466e-06	1.84893e-05	4.84181	4.84839
ENSG00000095932.7	-1.36491	3.0123	-4.23462	0.000283459	0.00133589	0.349952	-3.62997
ENSG00000129932.10	-0.678437	5.85561	-2.14446	0.0400684	0.0763551	-4.42106	-2.05304
ENSG00000105325.15	0.80454	6.23695	3.8388	0.000520168	0.00218318	-0.608309	3.47015
ENSG00000161091.14	0.651596	6.27036	2.76527	0.00936987	0.0238636	-3.1747	2.59826
ENSG00000183397.6	2.42317	-1.77706	5.88793	1.20479e-06	1.80642e-05	5.16566	4.85485
ENSG00000267436.1	1.80585	-1.09598	4.81671	2.93429e-05	0.000213613	2.21367	4.17851
ENSG00000064961.19	-0.407747	4.25832	-1.72469	0.0938828	0.154424	-5.20094	-1.67526
ENSG00000105298.14	0.927049	4.76619	5.20656	1.01552e-05	9.2729e-05	2.92906	4.41384
ENSG00000186111.11	1.64945	7.62793	5.07265	1.37092e-05	0.000116722	2.86079	4.34847
ENSG00000011132.12	0.176525	2.80928	0.914292	0.366971	0.470811	-6.30486	0.902162
ENSG00000183617.5	-1.70892	5.97935	-7.08671	4.11123e-08	1.52298e-06	7.79621	-5.48601
ENSG00000007264.15	-0.152296	6.99529	-0.603599	0.550182	0.646163	-6.45152	-0.597488
ENSG00000105278.12	0.475616	4.84962	1.9217	0.0637515	0.112077	-4.83403	1.85391
ENSG00000167654.18	1.14545	8.15358	3.67955	0.000800189	0.00311551	-0.967693	3.35273
ENSG00000077009.14	-0.650469	-0.912066	-2.15901	0.0381104	0.0732271	-4.46725	-2.07367
ENSG00000167657.14	-0.356304	6.42111	-1.48198	0.148628	0.226072	-5.50389	-1.44439
ENSG00000167658.16	0.238787	10.194	1.48074	0.14784	0.225072	-5.6252	1.4472
ENSG00000206775.1	-0.46421	-6.05654	-1.67529	0.103008	0.166709	-5.33791	-1.63044
ENSG00000105229.7	0.316226	4.22378	1.77133	0.086314	0.144	-5.07938	1.71517
ENSG00000178951.9	1.53986	6.77559	6.12908	5.95194e-07	1.06348e-05	5.59522	4.99277
ENSG00000268670.1	2.97091	-3.31261	3.99982	0.000322069	0.00148137	-0.132598	3.59687
ENSG00000126934.15	-0.407132	7.97705	-2.02313	0.05166	0.0941379	-4.64949	-1.94596
ENSG00000060566.14	-0.763257	0.599852	-3.30506	0.00248084	0.00793204	-1.95067	-3.02567
ENSG00000077463.15	0.0615677	4.59008	0.338901	0.736783	0.80215	-6.59731	0.336117
ENSG00000089847.13	0.0541042	6.44832	0.235272	0.815403	0.864907	-6.66967	0.233462
ENSG00000105246.6	-0.664458	-0.873954	-2.07179	0.046397	0.0859591	-4.58948	-1.99176
ENSG00000105248.16	-1.06498	4.73511	-6.10154	9.0233e-07	1.45666e-05	5.15093	-4.91182
ENSG00000105251.11	-0.591373	4.91873	-2.36144	0.0240983	0.0527446	-4.06634	-2.25556
ENSG00000167664.9	-0.897537	-0.0451893	-3.33043	0.00209903	0.00693883	-1.87216	-3.07585
ENSG00000105255.11	-0.560154	6.58476	-3.13059	0.00369434	0.0110227	-2.35437	-2.90315
ENSG00000178078.12	-0.934788	2.64599	-4.46037	0.000113959	0.000638343	0.913464	-3.85877
ENSG00000269425.1	-0.113289	-2.94479	-0.274472	0.785416	0.841614	-6.61046	-0.272267
ENSG00000008382.16	-0.573861	5.85856	-2.7726	0.00896121	0.0229844	-3.19007	-2.61353
ENSG00000141985.9	0.537868	6.32551	3.21398	0.00285623	0.00890703	-2.13478	2.9828
ENSG00000267980.1	1.74048	0.982776	5.82703	2.1266e-06	2.77568e-05	4.43842	4.74101
ENSG00000167670.16	-0.918503	3.71872	-6.41852	3.18055e-07	6.65011e-06	6.03838	-5.11242
ENSG00000167671.12	-0.126407	8.18647	-0.683687	0.499055	0.599621	-6.36568	-0.675978
ENSG00000267769.1	-0.0450922	-0.758392	-0.0952425	0.924721	0.946039	-6.64104	-0.0944885
ENSG00000167674.15	-1.03925	6.57891	-4.82047	3.67492e-05	0.000255634	1.85708	-4.12702
ENSG00000167676.5	0.992098	1.28116	2.93065	0.00677091	0.0181815	-2.80016	2.70791
ENSG00000214456.8	0.0855027	1.08962	0.410673	0.684643	0.760851	-6.50282	0.406135
ENSG00000167680.17	1.44159	7.63081	4.05649	0.000285996	0.00134581	-0.0677189	3.62766
ENSG00000185361.9	1.26891	5.59415	4.47275	8.14967e-05	0.000485253	1.17704	3.93996
ENSG00000074842.8	-1.0724	5.76401	-6.02858	8.66557e-07	1.41466e-05	5.13416	-4.91975
ENSG00000268565.1	-0.10099	-2.84104	-0.185334	0.854093	0.893708	-6.6251	-0.183898
ENSG00000142002.18	0.671451	4.40729	4.01491	0.000308335	0.00143019	-0.0348458	3.6082
ENSG00000176840.13	-0.659668	4.23727	-3.3922	0.00240603	0.00774065	-1.72471	-3.03492
ENSG00000207630.1	0.365745	-5.8364	1.0231	0.313613	0.414913	-6.11643	1.00767
ENSG00000268536.2	-0.923113	-1.66801	-2.80217	0.00857805	0.0221677	-3.09537	-2.62843
ENSG00000141965.5	1.12053	5.3002	5.0527	1.50955e-05	0.000125815	2.61721	4.32729
ENSG00000127666.11	-0.271322	4.0354	-1.45954	0.15355	0.232371	-5.66482	-1.42711
ENSG00000105355.9	-0.768039	3.09742	-1.74865	0.0905134	0.149799	-5.12348	-1.6927
ENSG00000127663.15	1.30433	4.56287	5.95125	9.7853e-07	1.55925e-05	5.47542	4.89591
ENSG00000105426.18	0.937395	7.45529	3.50225	0.00130798	0.00471137	-1.41575	3.21422
ENSG00000223573.7	0.933912	2.77166	3.96235	0.000358516	0.00161708	-0.189765	3.56888
ENSG00000233270.1	-1.4643	-0.27323	-6.73292	9.54731e-08	2.73887e-06	7.80427	-5.33514
ENSG00000130254.12	-0.814414	5.84215	-5.03697	1.56095e-05	0.000128766	2.59702	-4.31991
ENSG00000160633.13	-0.907691	6.69113	-5.05256	1.75933e-05	0.000141534	2.47382	-4.29343
ENSG00000130255.13	-1.80681	8.04322	-6.15577	5.9223e-07	1.05985e-05	5.4764	-4.99373
ENSG00000174917.9	-1.51743	6.88509	-5.58995	3.23134e-06	3.84979e-05	3.94895	-4.65554
ENSG00000167733.14	0.246695	6.72424	0.909739	0.369403	0.473039	-6.23677	0.897592
ENSG00000196365.12	-0.480091	6.91458	-3.00462	0.00505999	0.0143212	-2.64942	-2.80319
ENSG00000212123.4	0.911498	0.850224	2.87506	0.00718537	0.019073	-2.95144	2.68813
ENSG00000141994.16	-0.229748	3.28385	-1.16379	0.252897	0.348893	-5.96369	-1.14334
ENSG00000174886.14	-1.15552	4.86136	-3.2473	0.00272709	0.00859054	-2.08286	-2.99694
ENSG00000187650.4	0.0636247	-0.0579351	0.286722	0.776068	0.833692	-6.65893	0.284447
ENSG00000105519.18	0.36742	2.90108	1.20808	0.235793	0.329824	-5.89328	1.18557
ENSG00000031823.14	-0.122384	6.26164	-0.981634	0.333181	0.435345	-6.22025	-0.967727
ENSG00000266983.2	-1.20459	-0.0946534	-3.26996	0.00282609	0.00883965	-2.05213	-2.98605
ENSG00000087903.13	-0.214005	1.81261	-1.01313	0.319915	0.42166	-6.0664	-0.994633
ENSG00000130382.9	1.5534	6.67418	6.51653	1.83418e-07	4.37807e-06	6.84374	5.2154
ENSG00000125656.11	-0.954632	5.29192	-4.72585	4.18182e-05	0.000282842	1.66064	-4.0972
ENSG00000125652.8	-1.25341	5.71168	-4.12922	0.000256226	0.00123239	0.0886362	-3.65596
ENSG00000125650.5	0.716313	3.20711	2.45162	0.019487	0.0441769	-3.90974	2.33608
ENSG00000125651.14	-0.75603	6.84095	-5.1209	1.26761e-05	0.000109993	2.75411	-4.36562
ENSG00000088247.19	-0.0924727	6.50347	-0.507942	0.614876	0.702915	-6.48901	-0.503125
ENSG00000181240.14	0.406719	2.12779	1.41262	0.168716	0.250956	-5.61124	1.37634
ENSG00000125648.15	0.1231	8.44588	0.70369	0.486403	0.587406	-6.43019	0.696041
ENSG00000205744.10	-0.385572	1.38014	-1.64959	0.108354	0.173835	-5.33615	-1.60563
ENSG00000104833.12	-0.950618	10.2443	-5.1274	1.15972e-05	0.000102763	3.13245	-4.38503
ENSG00000268191.1	-0.499223	-1.57828	-0.966091	0.340843	0.443678	-6.18019	-0.952501
ENSG00000125657.5	-0.482007	2.46084	-2.85029	0.00782426	0.0204907	-2.99893	-2.65956
ENSG00000125730.18	-1.0873	5.31149	-3.39627	0.00182333	0.00618248	-1.72766	-3.1176
ENSG00000125734.16	0.0949339	5.27955	0.534229	0.596916	0.68706	-6.44866	0.52884
ENSG00000125733.18	-0.285216	2.81062	-1.30577	0.200964	0.28946	-5.77628	-1.27881
ENSG00000141968.8	-0.984158	1.42476	-4.25599	0.000162114	0.000847805	0.459088	-3.77174
ENSG00000130544.12	0.535683	1.59987	2.84003	0.00756357	0.0199357	-3.0638	2.67096
ENSG00000171105.14	1.0517	4.85008	3.69611	0.000818717	0.00317061	-0.990446	3.34639
ENSG00000104880.19	1.23481	5.11243	4.79874	3.19239e-05	0.000228953	1.93392	4.15929
ENSG00000267852.1	-0.353137	-4.46606	-0.558198	0.580621	0.673042	-6.44327	-0.552478
ENSG00000104883.8	-0.845828	1.79353	-3.29824	0.00243613	0.00781898	-1.96535	-3.03116
ENSG00000198816.7	0.7668	7.40625	2.40979	0.0218847	0.0486987	-3.92799	2.29236
ENSG00000269371.1	1.81059	-3.14639	2.65319	0.0120172	0.0294471	-3.4632	2.51164
ENSG00000090674.16	-0.654315	4.85968	-2.75698	0.00932458	0.0237789	-3.23102	-2.59992
ENSG00000032444.17	0.709547	6.95966	3.04267	0.00453682	0.013077	-2.56636	2.8382
ENSG00000076826.10	0.828257	5.71243	2.63792	0.0125922	0.0306574	-3.4691	2.4951
ENSG00000076924.12	-0.601067	5.99962	-3.36741	0.0019955	0.00665931	-1.79404	-3.0909
ENSG00000229833.10	-1.30716	2.59181	-4.55482	7.09774e-05	0.000432811	1.20874	-3.97299
ENSG00000076944.17	-0.293423	1.54626	-0.945196	0.351302	0.454469	-6.21083	-0.932066
ENSG00000181029.9	0.714607	1.92341	3.34268	0.00209382	0.00692473	-1.86618	3.07659
ENSG00000268297.1	-0.0536529	2.68759	-0.197783	0.844766	0.887155	-6.5068	-0.195801
ENSG00000142459.9	1.12065	6.69447	5.40999	4.99128e-06	5.31776e-05	3.80067	4.56515
ENSG00000183248.12	-0.17857	7.04703	-0.569328	0.572858	0.66621	-6.53532	-0.563847
ENSG00000076984.18	0.893099	5.45699	3.6409	0.000970853	0.00366577	-1.12554	3.29884
ENSG00000260001.7	-1.31028	5.417	-3.69617	0.000801565	0.00311977	-0.991256	-3.35225
ENSG00000260500.1	-1.02786	-0.948639	-2.33249	0.0257083	0.0555031	-4.10783	-2.23059
ENSG00000104976.12	-0.118237	4.96571	-0.755746	0.455006	0.557586	-6.38298	-0.747096
ENSG00000178531.6	-0.502222	8.65413	-1.32137	0.19599	0.28378	-5.72602	-1.29306
ENSG00000269139.2	-0.790359	0.334066	-2.34949	0.0256038	0.0553215	-4.0236	-2.23217
ENSG00000104980.8	-0.542767	5.14054	-3.45082	0.00160277	0.00555592	-1.59531	-3.1554
ENSG00000286138.2	-0.396436	-1.78461	-1.162	0.253815	0.349982	-5.95037	-1.14113
ENSG00000066044.15	0.13878	5.57082	1.17998	0.24629	0.34149	-5.95495	1.15941
ENSG00000289255.1	-1.50818	-1.22776	-3.55314	0.00121075	0.00442459	-1.34941	-3.23633
ENSG00000267939.1	-0.0120062	-0.420426	-0.0455232	0.963966	0.97507	-6.64782	-0.0451778
ENSG00000090661.12	0.221995	5.65715	1.00897	0.320403	0.422125	-6.10483	0.993629
ENSG00000167775.11	-0.513479	5.69097	-2.44656	0.0202934	0.0457284	-3.83781	-2.32088
ENSG00000267855.6	-0.730143	-1.87267	-1.91078	0.0644539	0.113074	-4.9457	-1.84903
ENSG00000233927.5	-1.51972	7.96988	-5.21701	1.03407e-05	9.40827e-05	2.93046	-4.40992
ENSG00000186994.12	1.03716	3.60747	4.71	4.0301e-05	0.000274115	1.91925	4.10575
ENSG00000167772.12	-0.753235	3.04179	-2.15141	0.0400463	0.0763245	-4.40547	-2.05327
ENSG00000269386.6	-1.07604	2.16097	-3.41048	0.00170159	0.00583428	-1.68231	-3.13791
ENSG00000185236.12	-0.438101	7.7657	-2.43674	0.0209691	0.0469834	-3.84626	-2.30854
ENSG00000099785.11	0.540851	6.82091	2.93682	0.00590046	0.0162492	-2.81124	2.75326
ENSG00000099783.12	-0.884428	6.54132	-5.91597	1.0876e-06	1.68686e-05	5.43344	-4.87509
ENSG00000133246.12	0.55123	0.338557	1.57454	0.124584	0.195309	-5.49215	1.53582
ENSG00000133250.14	-0.716468	4.39466	-3.24975	0.00288699	0.00898366	-2.06456	-2.97952
ENSG00000142347.19	-0.106554	1.70634	-0.380203	0.706256	0.778267	-6.55483	-0.376889
ENSG00000142303.14	0.967547	4.17836	4.26826	0.000148032	0.000785925	0.666716	3.79435
ENSG00000167785.9	0.552098	2.26384	3.05725	0.00431902	0.0125574	-2.56259	2.85387
ENSG00000130803.15	0.138592	4.02123	1.06343	0.295547	0.395511	-6.0481	1.04603
ENSG00000196110.8	1.01938	0.144684	4.53727	6.73361e-05	0.000414912	1.24558	3.98551
ENSG00000188321.14	0.514226	2.0527	3.39382	0.00193385	0.00648845	-1.74997	3.10021
ENSG00000283108.2	-1.12664	-2.02119	-2.69205	0.0111765	0.0277086	-3.34661	-2.53713
ENSG00000174652.20	0.582312	3.72442	3.76344	0.000749882	0.00296046	-0.836916	3.37066
ENSG00000130818.12	0.770989	2.53919	3.85563	0.000502775	0.00212826	-0.594705	3.47927
ENSG00000278611.3	-0.933148	2.4801	-4.01521	0.000339004	0.00154737	-0.185757	-3.58351
ENSG00000197961.12	0.917725	2.51623	4.13989	0.000227902	0.00112197	0.124574	3.68589
ENSG00000171469.11	0.103219	2.27546	0.540073	0.59265	0.68345	-6.58842	0.535
ENSG00000267106.9	-0.288794	2.86709	-2.01263	0.0522981	0.0950695	-4.73011	-1.94067
ENSG00000171466.10	0.834035	3.1406	4.55002	7.34967e-05	0.000445549	1.17554	3.96467
ENSG00000196605.7	-1.25717	2.53189	-6.73891	1.34872e-07	3.479e-06	6.81169	-5.2721
ENSG00000127452.9	0.333138	2.76473	2.26205	0.0303204	0.0604046	-4.27099	2.16588
ENSG00000267119.1	-0.699166	-1.97674	-2.09214	0.0445102	0.0831793	-4.54168	-2.00925
ENSG00000198258.11	-1.77776	7.40094	-8.34727	9.84773e-10	1.49976e-07	11.3386	-6.11186
ENSG00000127445.14	-1.13429	8.69909	-5.13382	1.38531e-05	0.000117624	2.68366	-4.34618
ENSG00000105088.9	-0.80506	7.29155	-3.29995	0.00264974	0.00838943	-1.94185	-3.0057
ENSG00000080573.7	0.56733	5.47087	1.97389	0.0585856	0.104439	-4.70569	1.89129
ENSG00000130813.18	-0.0332229	5.9746	-0.25575	0.79968	0.852362	-6.64529	-0.253761
ENSG00000130812.11	-0.860297	0.866159	-4.51465	7.93609e-05	0.000475269	1.09979	-3.94632
ENSG00000130810.20	-0.518899	2.58798	-2.33821	0.0253687	0.0549336	-4.13299	-2.23574
ENSG00000244165.2	0.728861	2.90158	2.79194	0.00865327	0.0223156	-3.13892	2.62546
ENSG00000130811.12	-1.43233	6.72412	-7.15767	3.34019e-08	1.30399e-06	8.00922	-5.5226
ENSG00000130816.17	0.735236	4.56626	3.68234	0.000826068	0.00319113	-1.02521	3.34391
ENSG00000267534.4	0.71674	0.739444	2.02431	0.0508127	0.0928194	-4.77889	1.95306
ENSG00000105364.14	-0.833951	6.37962	-4.35808	0.000125331	0.000686479	0.68738	-3.83546
ENSG00000090339.9	-0.231591	1.5753	-0.659022	0.514774	0.614029	-6.40551	-0.651422
ENSG00000105376.5	-0.0559501	6.219	-0.188152	0.851984	0.892322	-6.56509	-0.186587
ENSG00000220201.7	0.844336	2.10183	2.20289	0.0348429	0.0678663	-4.33825	2.11018
ENSG00000161847.14	0.0775702	0.701569	0.134937	0.893458	0.922793	-6.74464	0.133929
ENSG00000274425.1	0.431947	3.10517	2.08922	0.0444154	0.083045	-4.5862	2.01015
ENSG00000076662.10	-0.958061	1.33815	-3.76711	0.000737873	0.00292153	-0.843304	-3.37511
ENSG00000105397.14	0.807145	4.86521	4.57431	6.09662e-05	0.000381939	1.39263	4.00904
ENSG00000105401.9	-1.01866	8.0123	-6.09362	6.82494e-07	1.17319e-05	5.38873	-4.96628
ENSG00000065989.16	1.16426	6.4121	4.30654	0.000134589	0.000727478	0.639701	3.81791
ENSG00000079999.14	-0.0839596	6.15053	-0.678357	0.502114	0.6021	-6.47017	-0.671167
ENSG00000180739.15	-0.0869545	3.55707	-0.166618	0.868653	0.904237	-6.6956	-0.16537
ENSG00000130734.10	0.426604	5.47154	2.27592	0.0292705	0.0586193	-4.23795	2.17982
ENSG00000129347.21	-0.626158	4.14889	-4.5168	8.35153e-05	0.000494699	1.07914	-3.93408
ENSG00000129355.7	-0.614035	7.37156	-2.87101	0.00705243	0.0187889	-2.95966	-2.69436
ENSG00000129354.12	-1.49889	-0.0236728	-4.89477	3.80287e-05	0.000261936	2.01595	-4.11914
ENSG00000129353.15	0.494998	6.43334	1.98119	0.0566281	0.101532	-4.71263	1.90617
ENSG00000267100.1	-0.491269	4.78156	-3.35683	0.00220984	0.00724017	-1.80991	-3.06048
ENSG00000129351.17	0.449385	6.92302	3.01337	0.00486032	0.013848	-2.63426	2.81615
ENSG00000213339.9	-0.439178	5.75818	-2.21004	0.0345176	0.0673237	-4.307	-2.11397
ENSG00000079805.19	0.682282	5.37352	2.45963	0.0191228	0.0435077	-3.88228	2.34313
ENSG00000265879.1	-0.159826	-6.10057	-0.644045	0.523848	0.622123	-6.48903	-0.637426
ENSG00000275640.1	-0.444819	-6.10057	-2.54009	0.015887	0.0373071	-3.68809	-2.4115
ENSG00000099203.7	-1.07112	3.7793	-5.18165	1.1585e-05	0.000102763	2.82502	-4.38526
ENSG00000214212.9	-0.895852	-0.224876	-2.4239	0.0210646	0.0471681	-3.92576	-2.30682
ENSG00000267544.1	-1.99339	-0.990038	-6.06638	7.36162e-07	1.24672e-05	5.38537	-4.95157
ENSG00000142453.12	0.732762	6.01299	3.27127	0.00245034	0.00785765	-1.99149	3.02941
ENSG00000130733.11	0.0776454	5.34311	0.444038	0.659971	0.740739	-6.50416	0.439953
ENSG00000142444.7	-0.338775	3.47917	-2.25653	0.0311805	0.0617673	-4.23148	-2.15476
ENSG00000127616.20	0.218357	6.82235	1.11696	0.27201	0.370173	-6.00627	1.09845
ENSG00000276757.1	-0.43697	-5.97856	-1.45074	0.156285	0.235429	-5.59268	-1.41768
ENSG00000130164.14	0.951241	3.81257	5.11818	1.38267e-05	0.000117492	2.65579	4.3466
ENSG00000161888.12	0.123424	1.23662	0.434039	0.667002	0.746357	-6.5903	0.430266
ENSG00000197256.11	0.397017	3.37304	1.54559	0.132032	0.204753	-5.45197	1.50614
ENSG00000130158.14	0.59024	2.88847	2.69569	0.0108956	0.0271113	-3.3678	2.54603
ENSG00000267082.1	-0.35028	-0.475931	-1.04866	0.301956	0.402454	-6.12592	-1.03225
ENSG00000273733.1	0.192837	1.29183	0.67469	0.50445	0.604285	-6.44862	0.667505
ENSG00000130173.13	-0.674695	-0.794755	-2.04163	0.0491755	0.0902913	-4.67132	-1.96707
ENSG00000105514.8	1.01181	4.38773	3.69415	0.000773734	0.0030315	-0.96545	3.36202
ENSG00000105518.14	-0.749124	6.58566	-3.76774	0.000651837	0.00263412	-0.80838	-3.40907
ENSG00000183401.12	-0.423987	4.02099	-1.64702	0.108805	0.174417	-5.34557	-1.60359
ENSG00000105520.11	0.557317	7.24366	2.49136	0.0177408	0.0408854	-3.81324	2.37098
ENSG00000267277.2	-0.878022	-1.73009	-2.40243	0.0218651	0.0486749	-4.0145	-2.2927
ENSG00000173928.4	-0.478003	0.134142	-2.584	0.0142125	0.033917	-3.64127	-2.45185
ENSG00000187266.14	-0.228282	2.59053	-1.59085	0.122263	0.192277	-5.37011	-1.54534
ENSG00000205517.13	0.124748	0.795418	0.463851	0.646111	0.729256	-6.49623	0.459172
ENSG00000198003.12	-1.14749	2.67265	-5.60134	2.90461e-06	3.54238e-05	4.1594	-4.67745
ENSG00000130175.10	-0.363785	7.42909	-1.82194	0.0772361	0.131447	-5.0863	-1.76695
ENSG00000196361.10	1.08908	6.98758	4.90154	2.57933e-05	0.000192476	2.10488	4.20774
ENSG00000161914.10	-0.205091	4.14323	-1.04069	0.305545	0.406166	-6.09144	-1.02462
ENSG00000130159.15	-1.04007	6.64706	-5.70554	2.46397e-06	3.12414e-05	4.19436	-4.71109
ENSG00000130176.8	-0.394816	3.58119	-1.08293	0.286583	0.385652	-6.06958	-1.06565
ENSG00000130165.10	-0.225502	6.05271	-1.20425	0.236768	0.331009	-5.98233	-1.1831
ENSG00000198551.10	0.241677	2.19246	1.0506	0.300955	0.40139	-6.1279	1.03439
ENSG00000214223.4	-1.20832	-0.0937391	-4.94164	2.65844e-05	0.000197027	2.16572	-4.20091
ENSG00000197933.13	0.177611	-0.413802	0.624691	0.536323	0.633506	-6.56697	0.618382
ENSG00000197044.11	0.793899	1.83449	3.12347	0.00364397	0.0109023	-2.41398	2.90744
ENSG00000177599.13	0.312657	-0.325429	1.45868	0.153865	0.232768	-5.65261	1.42601
ENSG00000171295.13	0.806335	1.44958	4.7903	4.56575e-05	0.000302967	1.75159	4.07681
ENSG00000171291.9	0.113181	1.88399	0.75061	0.458026	0.560783	-6.4547	0.742101
ENSG00000278897.1	0.333765	-5.70741	0.748753	0.45913	0.561669	-6.4241	0.74028
ENSG00000198429.10	0.351355	-0.683815	1.38249	0.175999	0.260021	-5.72218	1.35318
ENSG00000196757.8	0.220405	-0.337882	0.564095	0.576374	0.669394	-6.60242	0.558689
ENSG00000267274.1	0.64846	-5.3159	1.31862	0.196067	0.283866	-5.85027	1.29284
ENSG00000197054.12	0.151496	-0.31745	0.604945	0.549216	0.645382	-6.55646	0.598935
ENSG00000197647.13	-0.820229	1.23049	-5.17479	1.53312e-05	0.00012734	2.73633	-4.32388
ENSG00000223547.10	1.123	1.20035	4.58566	6.45742e-05	0.000400733	1.26521	3.99544
ENSG00000252546.1	-0.0441872	-5.53796	-0.0865906	0.931502	0.951231	-6.70012	-0.0859547
ENSG00000242615.1	0.353013	-1.94764	1.08137	0.287108	0.386192	-6.14646	1.06449
ENSG00000196646.12	0.103285	1.99053	0.729434	0.47102	0.57335	-6.37058	0.720821
ENSG00000234773.8	0.608487	-0.147562	1.80179	0.0804081	0.135846	-5.18356	1.74832
ENSG00000197857.15	-0.0373012	1.61272	-0.233931	0.816436	0.865597	-6.68461	-0.232132
ENSG00000213293.4	-1.23973	0.462417	-3.627	0.000968292	0.00365865	-1.1409	-3.29958
ENSG00000188868.14	-1.12047	0.545673	-6.03151	8.63862e-07	1.41271e-05	5.162	-4.92036
ENSG00000198342.10	-0.55787	-0.970447	-1.9743	0.0572405	0.102402	-4.75	-1.90147
ENSG00000196466.10	0.106388	0.0762106	0.550437	0.585601	0.677335	-6.60135	0.545222
ENSG00000180855.16	0.481535	0.28347	1.99012	0.0546276	0.0986363	-4.85729	1.92183
ENSG00000269755.1	0.724584	-4.83629	1.23064	0.226978	0.319319	-5.90735	1.20818
ENSG00000269560.1	0.271032	-4.62257	0.409144	0.68504	0.761149	-6.57211	0.405595
ENSG00000188033.10	0.93712	2.07306	2.99653	0.00506919	0.0143435	-2.69034	2.8026
ENSG00000173875.14	0.946403	3.74466	5.58189	2.9788e-06	3.60321e-05	4.24646	4.67228
ENSG00000178464.6	-1.3157	2.84632	-5.85513	1.31568e-06	1.93438e-05	5.08393	-4.83737
ENSG00000104774.13	0.231431	1.91451	0.942767	0.353206	0.456546	-6.16981	0.928388
ENSG00000123154.12	-1.19251	4.67398	-5.86036	1.63321e-06	2.25917e-05	4.57305	-4.79421
ENSG00000095059.17	0.347705	1.16739	1.22447	0.229865	0.322664	-5.88742	1.20071
ENSG00000268945.1	1.32596	-1.6892	3.16039	0.00329758	0.0100457	-2.31	2.93854
ENSG00000132004.13	-0.251127	4.26513	-1.1515	0.258224	0.355027	-5.93844	-1.1306
ENSG00000105576.16	1.21378	7.60575	4.57679	6.03324e-05	0.00037906	1.41231	4.01151
ENSG00000123144.11	-1.23067	7.64984	-4.97705	1.93215e-05	0.000153059	2.36123	-4.27259
ENSG00000198356.12	-1.11456	6.67316	-6.95755	1.00769e-07	2.82171e-06	7.22095	-5.32533
ENSG00000095066.12	-0.0504831	4.23554	-0.252346	0.802321	0.854423	-6.61102	-0.250344
ENSG00000171223.6	-0.286351	6.25567	-1.07985	0.289516	0.388805	-5.9496	-1.05918
ENSG00000167815.12	-1.4333	9.03161	-8.27914	2.15311e-09	2.21893e-07	10.4084	-5.98581
ENSG00000267062.1	-1.76432	0.0864545	-3.71599	0.000721258	0.00286357	-0.79988	-3.38137
ENSG00000132026.15	-1.13207	4.06339	-3.7009	0.000831786	0.00320809	-0.984079	-3.34199
ENSG00000105613.10	0.536978	6.64794	1.82201	0.077646	0.132	-5.01643	1.76451
ENSG00000105612.9	-0.818246	4.14628	-6.84297	1.48174e-07	3.7274e-06	6.95653	-5.25481
ENSG00000105607.13	-0.952758	4.15656	-5.85317	2.79633e-06	3.44315e-05	4.44424	-4.68524
ENSG00000240616.1	0.894798	-4.17975	1.45318	0.155297	0.234332	-5.66933	1.42107
ENSG00000179115.11	-0.749435	7.20318	-4.55336	6.41163e-05	0.00039831	1.44243	-3.99713
ENSG00000179218.15	-1.21428	7.87313	-7.86883	6.07276e-09	4.15259e-07	9.46853	-5.81474
ENSG00000267458.1	-1.03935	-1.70721	-2.40537	0.0218633	0.0486749	-3.93269	-2.29273
ENSG00000179262.10	-0.816644	7.65908	-5.23714	9.07765e-06	8.48275e-05	3.0373	-4.43805
ENSG00000179271.3	-1.59547	6.4034	-5.35634	6.48123e-06	6.47081e-05	3.327	-4.51005
ENSG00000008441.19	0.701502	7.04377	3.70732	0.000755364	0.00297821	-0.947222	3.36865
ENSG00000279044.1	1.26973	-5.56493	2.81299	0.00808031	0.0210553	-3.10656	2.6487
ENSG00000104903.5	-0.118911	1.82842	-0.419209	0.67772	0.755241	-6.57313	-0.415576
ENSG00000104907.13	-0.230834	5.59605	-1.54972	0.130661	0.203002	-5.45977	-1.5115
ENSG00000160877.6	1.28642	6.63782	5.08028	1.3357e-05	0.00011462	2.97295	4.35417
ENSG00000104915.15	-0.0325731	5.14066	-0.154863	0.877885	0.911024	-6.60089	-0.153651
ENSG00000160888.7	0.164833	5.28863	0.83414	0.411292	0.514499	-6.19986	0.821622
ENSG00000141837.22	1.07563	5.99612	3.21067	0.00292171	0.00907739	-2.16882	2.97586
ENSG00000104957.14	-0.344577	4.78312	-2.1173	0.0423537	0.0798146	-4.47979	-2.03003
ENSG00000037757.14	0.934217	3.32189	3.20935	0.00303016	0.00936615	-2.19064	2.96466
ENSG00000104979.9	-1.7154	6.57533	-7.94531	3.41237e-09	2.8586e-07	9.98038	-5.91042
ENSG00000132003.10	0.871225	2.56317	3.52156	0.00134233	0.00480636	-1.42275	3.20677
ENSG00000187556.8	-1.12589	4.84219	-3.33439	0.00210222	0.00694616	-1.87424	-3.0754
ENSG00000207613.1	1.22198	-5.21239	2.36462	0.0238949	0.0523627	-4.06842	2.25881
ENSG00000207585.1	0.854956	-5.20848	1.53841	0.133173	0.206286	-5.53536	1.50171
ENSG00000132016.12	0.145856	1.85407	1.11608	0.272207	0.370339	-6.07805	1.098
ENSG00000132024.18	0.339572	5.86676	1.75348	0.0888827	0.147572	-5.13042	1.70132
ENSG00000132017.11	-0.100497	4.11277	-0.72988	0.470914	0.573253	-6.33051	-0.720993
ENSG00000132005.9	0.704433	2.93027	3.47179	0.00149644	0.00525264	-1.55043	3.17537
ENSG00000104998.4	-0.279361	2.73846	-1.06398	0.294991	0.39489	-6.10163	-1.04723
ENSG00000187867.10	-1.24726	2.47701	-4.76074	3.87854e-05	0.000266192	1.74448	-4.1146
ENSG00000228887.3	-0.639254	-0.974271	-1.60172	0.119127	0.188123	-5.32723	-1.55845
ENSG00000141854.10	-0.951396	5.20742	-3.85658	0.000523621	0.0021964	-0.592955	-3.46837
ENSG00000141858.12	0.163315	6.37562	0.759528	0.452775	0.555373	-6.37687	0.750797
ENSG00000072062.15	-0.258304	7.61368	-1.41823	0.165233	0.246728	-5.68072	-1.38769
ENSG00000267169.2	0.139496	0.154755	0.470767	0.641008	0.725295	-6.51462	0.466289
ENSG00000072071.17	1.60501	8.31058	4.03351	0.000297248	0.00138914	-0.0927962	3.61769
ENSG00000123146.20	-0.250726	3.34559	-0.835158	0.409431	0.512673	-6.36274	-0.824896
ENSG00000123136.15	-0.894987	4.5495	-4.97317	2.06733e-05	0.000161126	2.3001	-4.25749
ENSG00000123143.13	-0.0752828	6.48844	-0.369536	0.714214	0.784928	-6.51933	-0.366203
ENSG00000123159.16	-0.0997986	7.44227	-0.471352	0.640495	0.724865	-6.50914	-0.467007
ENSG00000224543.4	-1.53176	-2.43535	-3.08559	0.0040757	0.0119862	-2.46736	-2.87224
ENSG00000132002.9	0.0174438	6.68987	0.13051	0.897187	0.925366	-6.50467	0.129215
ENSG00000099797.15	-1.04273	7.59779	-5.78646	1.81486e-06	2.46189e-05	4.45984	-4.77302
ENSG00000099795.7	-1.62205	7.26893	-5.69817	2.47332e-06	3.1287e-05	4.18471	-4.71032
ENSG00000269378.1	0.245989	-0.553897	0.437154	0.664804	0.744739	-6.59074	0.43329
ENSG00000160961.12	0.745141	2.58136	4.84133	2.72683e-05	0.000200727	2.23387	4.19516
ENSG00000105143.13	-0.420943	4.76279	-1.90043	0.0670089	0.116803	-4.86443	-1.83161
ENSG00000105137.13	0.287949	2.13089	1.36334	0.182483	0.268148	-5.70131	1.33315
ENSG00000105135.16	-0.433079	5.69017	-2.40041	0.0223786	0.0495947	-3.94146	-2.28388
ENSG00000074181.9	0.713158	4.68388	2.61329	0.0132408	0.0319484	-3.55513	2.47723
ENSG00000141867.19	0.543637	5.79012	2.56294	0.0149628	0.0354622	-3.65181	2.43328
ENSG00000270802.2	0.798264	-5.42944	1.56852	0.12603	0.197131	-5.46606	1.52995
ENSG00000105127.10	-0.574096	4.3642	-4.39273	0.000116186	0.000647645	0.769613	-3.85404
ENSG00000268189.2	-0.413533	-0.203682	-0.897223	0.376835	0.480546	-6.1216	-0.883743
ENSG00000011243.19	-0.401962	6.17904	-2.06115	0.0478851	0.0883848	-4.5716	-1.97839
ENSG00000279203.1	1.37864	-5.24309	2.09274	0.0440522	0.0824723	-4.57928	2.01359
ENSG00000011451.21	1.57375	5.45623	8.11777	1.75495e-09	1.97727e-07	11.6977	6.019
ENSG00000105122.13	-0.0536334	0.715291	-0.209758	0.835141	0.87962	-6.63026	-0.208113
ENSG00000269765.2	-0.45594	-3.65367	-0.960789	0.344005	0.446857	-6.13739	-0.946282
ENSG00000267594.5	0.496629	-2.63082	0.97383	0.338534	0.44128	-6.1065	0.957065
ENSG00000268673.3	-1.67997	-3.37476	-2.5508	0.0166186	0.0387323	-3.55834	-2.39504
ENSG00000267056.2	-0.217134	-4.61172	-0.358912	0.722229	0.790819	-6.49127	-0.355481
ENSG00000171903.17	-1.02089	0.485303	-3.46789	0.00178284	0.0060736	-1.55191	-3.12421
ENSG00000167460.17	-0.251044	6.36271	-1.47109	0.150417	0.228378	-5.63814	-1.43806
ENSG00000279198.1	0.736171	0.428742	3.44345	0.00153635	0.00536759	-1.5834	3.16773
ENSG00000167461.12	-0.696803	4.51849	-5.08741	1.40097e-05	0.000118491	2.65204	-4.34371
ENSG00000105058.12	-0.552371	6.47902	-4.35388	0.000117181	0.000651277	0.762085	-3.85195
ENSG00000072958.9	0.13971	6.94711	0.712545	0.481071	0.583169	-6.37835	0.704581
ENSG00000127528.6	0.0952462	4.13152	0.373942	0.710858	0.78203	-6.5542	0.370704
ENSG00000127527.14	-0.405221	5.65313	-2.37833	0.0232703	0.0512211	-4.0227	-2.26897
ENSG00000280332.1	1.48865	-1.12737	3.7624	0.000702913	0.00280404	-0.844914	3.38844
ENSG00000105072.9	0.299252	2.48571	1.74409	0.0913728	0.151026	-5.12677	1.6882
ENSG00000085872.15	0.68159	5.24031	2.9265	0.00615466	0.0168111	-2.82995	2.73943
ENSG00000269399.2	0.249652	-0.379525	0.802675	0.428501	0.531562	-6.24245	0.791759
ENSG00000127526.15	1.50002	4.85934	5.89707	1.38519e-06	2.01115e-05	4.71525	4.82712
ENSG00000279529.1	0.0736532	-0.0831377	0.220841	0.826674	0.873173	-6.57757	0.21897
ENSG00000105085.11	0.168548	2.37115	1.13365	0.2651	0.362531	-6.01755	1.11442
ENSG00000214046.9	-0.846329	5.0954	-4.85319	2.94932e-05	0.000214491	1.99181	-4.17734
ENSG00000269044.2	1.46289	2.62374	6.11548	6.58465e-07	1.14601e-05	5.36048	4.97323
ENSG00000267904.1	2.23748	-3.52304	3.15039	0.00338143	0.0102466	-2.31486	2.93075
ENSG00000072954.7	0.316886	6.47572	1.36852	0.180123	0.265328	-5.7459	1.34038
ENSG00000188039.16	0.913251	1.57366	2.50551	0.0183591	0.0420628	-3.72059	2.3583
ENSG00000127511.10	1.13238	6.66861	4.21953	0.00017435	0.000900958	0.390869	3.75355
ENSG00000268743.1	-0.228574	-5.41474	-0.434061	0.666973	0.746357	-6.6111	-0.430306
ENSG00000160111.15	-0.155872	2.2088	-0.775402	0.443663	0.546566	-6.33764	-0.766023
ENSG00000131351.15	-0.60252	0.906206	-3.5959	0.00100889	0.00378768	-1.1726	-3.28804
ENSG00000099331.14	1.27228	4.82903	3.73369	0.000708604	0.00282364	-0.884314	3.38623
ENSG00000053501.14	-1.60801	5.5615	-7.66063	7.39366e-09	4.66015e-07	9.35195	-5.78173
ENSG00000099330.9	-1.08833	4.91528	-6.38338	3.63102e-07	7.3108e-06	5.90055	-5.08735
ENSG00000160113.6	0.322131	5.56426	1.46016	0.153506	0.232337	-5.60149	1.42726
ENSG00000130307.12	0.512443	2.06107	2.63672	0.0127769	0.0310001	-3.46848	2.48993
ENSG00000105393.16	-0.471862	6.63837	-1.49507	0.144274	0.220435	-5.54345	-1.46006
ENSG00000127220.6	0.399543	7.30958	1.58327	0.123086	0.193305	-5.38607	1.54195
ENSG00000130312.7	-1.23178	5.50402	-5.44046	6.1813e-06	6.25173e-05	3.45462	-4.52009
ENSG00000269815.1	1.46881	-3.69302	2.63224	0.0126425	0.0307576	-3.51439	2.49368
ENSG00000130311.11	-0.506799	6.78533	-2.60093	0.0137688	0.0329847	-3.54798	-2.46324
ENSG00000074855.11	0.386334	4.4851	1.71869	0.095074	0.156053	-5.20946	1.66922
ENSG00000130299.17	0.370974	4.01124	2.07497	0.0469756	0.0869201	-4.53622	1.98652
ENSG00000130300.9	-1.07069	0.278696	-3.3194	0.00216684	0.00711968	-1.90682	-3.06636
ENSG00000130303.14	-0.56579	4.90617	-1.80482	0.079981	0.135261	-5.09952	-1.7508
ENSG00000141971.13	-0.787209	4.01925	-3.94537	0.000423692	0.00185199	-0.377627	-3.52487
ENSG00000188051.7	-0.027527	2.80512	-0.124435	0.9017	0.928736	-6.7139	-0.123514
ENSG00000130304.17	0.712587	5.62022	2.24615	0.0320743	0.0632383	-4.22793	2.14348
ENSG00000269439.7	-0.458452	-0.263203	-1.56201	0.127966	0.1995	-5.44011	-1.52217
ENSG00000130313.7	-1.05013	5.04876	-4.5262	7.65486e-05	0.000460202	1.12601	-3.95496
ENSG00000130309.12	0.75332	4.71106	3.96196	0.000358925	0.00161822	-0.185154	3.56858
ENSG00000130477.16	1.13611	7.96734	3.37148	0.00188334	0.00634935	-1.77372	3.10804
ENSG00000130479.11	0.134871	6.65629	0.541594	0.591837	0.682659	-6.45029	0.536176
ENSG00000268112.1	-0.651879	-2.09366	-1.56853	0.125973	0.197071	-5.48656	-1.53018
ENSG00000130475.15	0.431773	5.23981	1.90108	0.066127	0.115459	-4.88793	1.83756
ENSG00000248099.4	-0.681584	-0.307622	-2.06035	0.0483061	0.0889633	-4.58402	-1.97467
ENSG00000105639.20	0.734952	3.97289	2.79575	0.00843723	0.0218518	-3.14601	2.63405
ENSG00000105640.13	-1.18611	8.21077	-4.98048	1.93692e-05	0.000153309	2.36553	-4.27204
ENSG00000007080.11	-1.29415	6.78137	-5.51093	5.3491e-06	5.61101e-05	3.62137	-4.55061
ENSG00000105642.16	1.372	7.02722	4.87115	2.49503e-05	0.000187537	2.38097	4.21525
ENSG00000105643.11	0.188617	4.92816	0.842264	0.405642	0.508837	-6.28289	0.831587
ENSG00000273654.1	-0.354173	-1.5686	-0.664936	0.510555	0.6101	-6.51653	-0.657973
ENSG00000096996.16	-0.639953	0.627724	-3.11473	0.00380254	0.0113052	-2.42019	-2.89409
ENSG00000099308.11	1.10061	8.40683	3.59886	0.00100064	0.0037619	-1.1483	3.29035
ENSG00000269145.2	1.09456	-0.309516	1.98485	0.0552375	0.099531	-4.79154	1.917
ENSG00000254858.10	-0.40886	3.77377	-2.71965	0.0103824	0.0259992	-3.30045	-2.56283
ENSG00000105649.10	-1.16204	9.35939	-5.50709	5.2085e-06	5.50068e-05	3.62795	-4.55621
ENSG00000130522.6	0.217609	7.91249	0.667982	0.509366	0.609049	-6.33939	0.659826
ENSG00000130520.11	-1.02448	7.19066	-4.70466	4.47377e-05	0.000298503	1.6017	-4.08154
ENSG00000130517.14	1.07341	4.25275	3.70881	0.000772774	0.00302848	-0.960448	3.36237
ENSG00000130511.16	0.118958	7.23623	0.45656	0.651091	0.732928	-6.48732	0.452248
ENSG00000105655.19	-0.401591	4.73892	-1.7934	0.0818895	0.13791	-5.10294	-1.73983
ENSG00000105656.13	0.976875	3.461	5.07606	1.35294e-05	0.00011578	2.88611	4.35136
ENSG00000105701.16	-0.509504	10.3428	-2.35481	0.0246141	0.0536092	-4.05278	-2.24741
ENSG00000105700.11	-0.192788	6.26929	-1.25934	0.216444	0.306977	-5.91604	-1.23604
ENSG00000268983.1	0.224521	-2.34419	0.382353	0.704568	0.776682	-6.62271	0.379162
ENSG00000221983.8	-1.0013	8.3494	-5.50923	3.68743e-06	4.2628e-05	4.24298	-4.62826
ENSG00000006016.12	-0.647637	5.66574	-2.3391	0.025442	0.0550841	-4.09694	-2.23463
ENSG00000006015.18	-1.01242	6.72218	-2.8212	0.00824894	0.0214279	-3.04754	-2.64171
ENSG00000105696.9	-0.330125	9.90248	-1.3847	0.175445	0.259386	-5.68131	-1.35491
ENSG00000167487.12	0.557443	4.98686	3.0181	0.00478254	0.0136604	-2.61985	2.82133
ENSG00000105662.16	1.52831	7.07315	5.6839	2.18214e-06	2.83288e-05	4.75749	4.73578
ENSG00000005007.13	0.72818	6.08259	3.05042	0.00444897	0.0128703	-2.54665	2.84444
ENSG00000223802.9	-0.369284	6.05938	-1.2739	0.211851	0.302167	-5.80041	-1.24849
ENSG00000105669.14	-1.30168	6.9797	-5.69514	2.43789e-06	3.09287e-05	4.19608	-4.71326
ENSG00000105671.12	-0.506263	5.60571	-3.11621	0.00378422	0.0112553	-2.39256	-2.89561
ENSG00000051128.19	-0.899909	3.42777	-3.31949	0.00226511	0.00739007	-1.91218	-3.05307
ENSG00000064607.17	0.593812	7.17504	3.48202	0.00139461	0.00495842	-1.50006	3.19577
ENSG00000105676.14	-0.0958871	5.46569	-0.62168	0.538327	0.635329	-6.45694	-0.615344
ENSG00000181035.14	1.23254	5.13023	5.18861	1.02234e-05	9.32107e-05	2.95508	4.41239
ENSG00000064545.15	-0.222753	4.45743	-1.15369	0.257364	0.354134	-5.93091	-1.13264
ENSG00000254901.8	-1.0336	5.3985	-3.40822	0.00173009	0.00591895	-1.69715	-3.13303
ENSG00000064490.14	-1.28144	4.89603	-5.47064	5.45814e-06	5.69517e-05	3.54352	-4.54636
ENSG00000184162.15	-1.05214	3.82108	-5.54063	3.84373e-06	4.37912e-05	3.79879	-4.61966
ENSG00000130287.14	0.311463	6.76212	1.04466	0.303974	0.404573	-6.07947	1.02795
ENSG00000252973.1	0.0295017	-5.79546	0.0747243	0.94087	0.958166	-6.7037	0.0741766
ENSG00000280282.1	0.201336	-1.8096	0.377277	0.708309	0.77994	-6.57655	0.374128
ENSG00000105705.16	-0.892478	5.69625	-5.47264	5.25145e-06	5.52991e-05	3.5604	-4.55448
ENSG00000129933.21	1.18872	4.34506	5.83947	1.38135e-06	2.01013e-05	4.94433	4.82768
ENSG00000167491.18	0.778556	4.55369	4.81469	3.6118e-05	0.000252617	1.84558	4.13101
ENSG00000207821.1	-0.405085	-6.18862	-2.28868	0.0285014	0.0573377	-4.20156	-2.19031
ENSG00000178093.14	1.2635	-1.10377	4.52551	6.95833e-05	0.000426222	1.3663	3.97771
ENSG00000186010.19	-0.167476	0.242306	-0.510156	0.6135	0.701913	-6.50732	-0.505084
ENSG00000258674.5	0.313152	-0.801644	0.837413	0.40818	0.511395	-6.40487	0.8271
ENSG00000250067.12	-1.07366	4.7161	-2.102	0.0434945	0.0816109	-4.52303	-2.01893
ENSG00000105717.14	-0.10275	0.688581	-0.483435	0.632338	0.717613	-6.49965	-0.478439
ENSG00000064547.14	1.15145	1.82678	4.90458	2.25808e-05	0.000172711	2.47711	4.23771
ENSG00000089639.11	0.689193	2.41926	4.18741	0.000187372	0.00095733	0.382701	3.73546
ENSG00000105726.17	0.231028	5.49304	1.19971	0.238508	0.332971	-5.98016	1.17873
ENSG00000181896.12	0.531586	1.13319	3.01742	0.00483899	0.013798	-2.65417	2.81756
ENSG00000271283.1	0.251897	-5.49735	0.498745	0.621159	0.708294	-6.56598	0.494209
ENSG00000105708.9	0.0163511	2.0684	0.123769	0.902279	0.929271	-6.63229	0.122783
ENSG00000266904.7	0.809631	1.26534	3.74394	0.000673558	0.00270873	-0.869942	3.40012
ENSG00000267419.3	-0.408419	-0.983985	-1.17074	0.250026	0.345755	-5.98298	-1.15029
ENSG00000081665.14	0.272583	3.52307	2.26487	0.0305955	0.0608358	-4.22655	2.16229
ENSG00000267481.1	1.35352	-0.173435	3.81218	0.000579636	0.00238355	-0.708329	3.44097
ENSG00000256771.5	0.0612222	0.778515	0.19311	0.848016	0.889418	-6.7381	0.19165
ENSG00000184635.16	-0.701672	-0.351391	-2.61237	0.0133888	0.0322234	-3.57059	-2.47326
ENSG00000197124.12	0.524548	1.1608	2.24655	0.0315092	0.0623162	-4.29517	2.15058
ENSG00000256229.8	0.590611	-0.935237	1.71444	0.0957439	0.156986	-5.2582	1.66585
ENSG00000280079.1	0.28294	-1.33354	0.69518	0.491644	0.592223	-6.50258	0.687696
ENSG00000213985.4	0.0847669	-1.84548	0.105612	0.916508	0.940069	-6.70283	0.104834
ENSG00000231205.12	0.107003	0.835906	0.434547	0.666624	0.746087	-6.65226	0.430787
ENSG00000238517.1	-0.365466	-5.96849	-0.99879	0.325153	0.427166	-6.13075	-0.983924
ENSG00000237440.9	0.90039	1.34034	4.99139	1.74234e-05	0.000140427	2.55746	4.29558
ENSG00000188171.17	1.33816	1.61093	7.45473	1.36531e-08	7.22116e-07	8.77303	5.67768
ENSG00000288815.1	0.862596	-1.12882	2.046	0.048515	0.0892822	-4.73798	1.97283
ENSG00000160229.13	-0.0420298	-2.13039	-0.110266	0.912844	0.937593	-6.70579	-0.109453
ENSG00000105750.15	-0.0663357	-0.624098	-0.152034	0.880109	0.912679	-6.63904	-0.150832
ENSG00000118620.13	1.08626	0.135315	3.39766	0.00174095	0.00595236	-1.72415	3.1312
ENSG00000160352.16	0.828887	1.45443	3.3204	0.00245611	0.0078715	-1.90858	3.0287
ENSG00000196705.8	0.896364	1.05297	4.20733	0.000176775	0.000911543	0.469859	3.75008
ENSG00000268747.1	1.85307	-4.59794	3.22984	0.00273838	0.00861864	-2.11022	2.99567
ENSG00000268521.1	0.0691498	-4.39662	0.0967601	0.923485	0.945219	-6.66778	0.0960444
ENSG00000182141.10	1.30109	1.73613	5.49319	3.88672e-06	4.40812e-05	4.09807	4.61735
ENSG00000172687.14	-0.446837	2.30688	-1.85698	0.0719607	0.124071	-5.04069	-1.79937
ENSG00000196268.12	0.912832	1.74291	5.37415	5.53222e-06	5.75314e-05	3.83165	4.54352
ENSG00000197013.11	0.6225	2.87101	3.85144	0.000516828	0.00217294	-0.607818	3.47188
ENSG00000268081.2	-0.279303	-4.57299	-0.414654	0.68127	0.758071	-6.49524	-0.41073
ENSG00000268117.1	0.0193016	-5.78506	0.0484549	0.961638	0.97323	-6.66379	0.0480984
ENSG00000197020.12	1.25634	0.0120844	5.76852	1.69262e-06	2.32802e-05	4.97379	4.78704
ENSG00000198521.12	0.868424	1.77253	4.46895	8.22079e-05	0.000488685	1.20725	3.93787
ENSG00000160321.16	-0.685852	-0.352753	-1.21575	0.233737	0.327277	-5.81568	-1.19079
ENSG00000197134.13	-0.344474	-1.70424	-0.944366	0.352843	0.456185	-6.12404	-0.929089
ENSG00000196109.9	-0.965269	-3.39788	-1.26121	0.215787	0.306325	-5.90815	-1.23781
ENSG00000197360.9	-1.72524	0.192034	-5.9854	2.04528e-06	2.69217e-05	4.77066	-4.7489
ENSG00000268830.1	-0.549637	-5.96849	-1.59536	0.12014	0.189403	-5.38428	-1.55419
ENSG00000268717.1	-0.405085	-6.18862	-2.28868	0.0285014	0.0573377	-4.20156	-2.19031
ENSG00000270317.1	-0.405085	-6.18862	-2.28868	0.0285014	0.0573377	-4.20156	-2.19031
ENSG00000268038.4	-1.86077	1.18656	-6.69143	3.42478e-07	6.99563e-06	6.49551	-5.09843
ENSG00000269067.2	0.407182	-4.22582	0.582688	0.564052	0.658797	-6.45825	0.576834
ENSG00000269837.1	1.63381	2.45864	7.10903	4.7053e-08	1.66911e-06	7.68633	5.4621
ENSG00000284428.1	-0.374419	0.0405303	-1.60875	0.11763	0.186311	-5.38015	-1.5648
ENSG00000167232.14	0.873972	2.69464	4.81035	2.99037e-05	0.000216825	2.19537	4.1742
ENSG00000197372.10	0.179738	2.17979	0.966119	0.341503	0.444403	-6.15372	0.9512
ENSG00000196172.9	0.517599	0.742809	2.32806	0.0259632	0.05597	-4.2079	2.22676
ENSG00000288920.1	-0.700117	2.77798	-3.97558	0.000433544	0.00188926	-0.306377	-3.51878
ENSG00000277493.1	0.0445874	-5.94801	0.121676	0.903868	0.930396	-6.69008	0.120776
ENSG00000213967.12	0.864948	-0.145812	3.95385	0.000370056	0.00166018	-0.331707	3.56057
ENSG00000268362.6	0.48485	0.307284	2.1198	0.0415092	0.0785364	-4.55037	2.03841
ENSG00000213096.11	0.254379	1.55081	1.25935	0.216438	0.306977	-5.96279	1.23605
ENSG00000279425.1	1.2338	-4.78852	2.3284	0.0260202	0.056054	-4.13	2.22591
ENSG00000276030.1	1.49861	-2.55001	2.84364	0.00747866	0.0197407	-3.03669	2.67474
ENSG00000261824.8	0.130896	4.41716	0.614234	0.543654	0.64026	-6.3877	0.607297
ENSG00000261770.1	1.41092	-0.616814	5.3634	1.35422e-05	0.000115829	3.15228	4.35116
ENSG00000267575.8	-0.433054	2.80598	-2.39279	0.0227558	0.0503024	-3.97781	-2.27751
ENSG00000281468.1	1.4481	-0.859951	4.94732	2.44898e-05	0.000184714	2.18261	4.21945
ENSG00000267264.1	0.349066	-0.57801	0.957887	0.344992	0.447818	-6.20714	0.944347
ENSG00000267799.1	0.470883	-3.43233	0.706102	0.484912	0.58615	-6.45891	0.698424
ENSG00000267014.6	-1.35156	0.345315	-7.27333	9.57696e-08	2.74376e-06	7.85401	-5.33457
ENSG00000169021.6	-1.56286	7.05953	-8.33167	1.64976e-09	1.88811e-07	10.5862	-6.029
ENSG00000267498.2	-0.989522	-0.407103	-3.07086	0.00419416	0.0122485	-2.51594	-2.86318
ENSG00000276251.1	0.659695	-1.95946	1.48325	0.147176	0.224207	-5.65376	1.44958
ENSG00000264515.7	0.478051	0.724014	1.88269	0.0689664	0.119744	-4.93027	1.81864
ENSG00000266248.1	0.275485	-2.45337	0.541704	0.591538	0.682387	-6.57936	0.536609
ENSG00000279387.1	0.531081	-2.96928	1.07097	0.291867	0.391745	-6.06758	1.05403
ENSG00000187135.8	0.356091	4.74975	1.50688	0.142039	0.217572	-5.47692	1.46824
ENSG00000105171.10	-1.26491	5.11443	-8.2929	1.17855e-09	1.60353e-07	11.1056	-6.08313
ENSG00000166289.6	0.228919	2.06535	0.92594	0.361072	0.464696	-6.24124	0.913324
ENSG00000131943.20	0.788547	5.6654	5.90251	1.13779e-06	1.74111e-05	5.21435	4.86618
ENSG00000289030.1	0.318711	-5.53097	0.638727	0.527259	0.625082	-6.50228	0.632195
ENSG00000105173.14	-0.329023	2.47234	-2.00747	0.0529089	0.0960435	-4.73689	-1.93566
ENSG00000105176.18	-0.182734	4.6505	-1.14446	0.260386	0.357455	-6.05956	-1.12548
ENSG00000267692.1	-0.158233	-2.37497	-0.35139	0.727612	0.795191	-6.55652	-0.348304
ENSG00000266910.2	0.736993	0.428099	2.93338	0.006109	0.0167179	-2.84119	2.74187
ENSG00000198597.9	1.09947	3.08806	3.58687	0.00111635	0.00413123	-1.26389	3.25943
ENSG00000280061.1	1.51302	-2.07626	2.8292	0.0077568	0.0203489	-3.12361	2.66248
ENSG00000121297.8	1.24849	3.83146	4.84664	2.69949e-05	0.00019912	2.15642	4.19744
ENSG00000267662.1	-1.02642	-3.16791	-1.78616	0.0829505	0.139394	-5.16087	-1.73382
ENSG00000278875.1	2.66906	-3.4184	5.20221	9.46684e-06	8.76731e-05	3.04227	4.42901
ENSG00000267636.1	2.06952	-1.99211	4.39622	0.000103391	0.000589181	0.825859	3.88249
ENSG00000201894.1	-1.25921	-5.02361	-2.22619	0.0327007	0.0643217	-4.36284	-2.13574
ENSG00000168813.17	0.93323	2.80675	4.69057	4.52518e-05	0.00030101	1.58796	4.07889
ENSG00000267213.4	-1.22332	-0.573923	-4.4865	8.67422e-05	0.000510476	1.03128	-3.92497
ENSG00000178904.19	0.492857	2.79903	2.87023	0.0076498	0.0201313	-2.9387	2.66715
ENSG00000105185.12	-1.37347	5.27826	-5.71155	2.00829e-06	2.64989e-05	4.83525	-4.75259
ENSG00000105186.16	0.900471	4.16958	5.20837	1.13329e-05	0.000101205	2.86828	4.39004
ENSG00000201388.1	-0.14408	-6.01251	-0.481888	0.632961	0.717955	-6.57104	-0.477563
ENSG00000186326.4	0.186498	-0.64331	0.817421	0.41974	0.522936	-6.3102	0.806872
ENSG00000267475.2	-1.0962	1.44418	-5.36007	6.69422e-06	6.6317e-05	3.30802	-4.50319
ENSG00000213965.4	0.43605	2.00723	2.73447	0.00983136	0.0248469	-3.31263	2.5817
ENSG00000121289.18	0.513719	3.83912	2.88423	0.00683391	0.0183177	-2.93926	2.70483
ENSG00000131944.10	-0.281789	-0.584136	-1.11861	0.271111	0.369288	-6.1132	-1.10051
ENSG00000131941.8	-0.00368493	1.35103	-0.0174111	0.986237	0.99084	-6.56786	-0.0172497
ENSG00000076650.7	-0.40374	2.89203	-3.0822	0.00418087	0.0122244	-2.4869	-2.86418
ENSG00000289378.1	1.1217	-2.92166	1.78694	0.0830729	0.139565	-5.11161	1.73313
ENSG00000130881.14	1.38544	6.58514	5.77035	1.89418e-06	2.52848e-05	4.45271	4.7644
ENSG00000267054.1	0.113494	-5.23952	0.191908	0.848951	0.890045	-6.68961	0.190458
ENSG00000130876.11	-0.808333	2.603	-2.47691	0.0211465	0.0473271	-3.7761	-2.30536
ENSG00000245848.3	0.820742	3.94132	4.08718	0.000250389	0.00120913	0.16036	3.66186
ENSG00000267296.2	-0.372886	2.08433	-1.70379	0.0975042	0.15938	-5.29298	-1.65708
ENSG00000267130.1	1.01183	-2.83871	2.63684	0.01284	0.0311231	-3.45171	2.48818
ENSG00000153879.9	-0.544552	4.7367	-4.03965	0.000301263	0.00140428	-0.117004	-3.61421
ENSG00000124299.15	-0.773449	5.53744	-2.6625	0.0118534	0.029109	-3.42385	-2.51648
ENSG00000124302.13	0.6415	3.95355	2.9009	0.00661523	0.0178338	-2.88526	2.71562
ENSG00000153885.15	0.790854	4.46151	3.51022	0.00131897	0.00474259	-1.45552	3.21182
ENSG00000257103.9	0.271549	4.8737	1.55023	0.130767	0.203066	-5.44952	1.51108
ENSG00000166398.14	1.33821	2.85315	5.13717	1.13798e-05	0.000101457	2.90527	4.38914
ENSG00000267219.1	-0.5573	-0.132626	-2.70909	0.0109661	0.0272555	-3.32929	-2.54378
ENSG00000105220.17	-0.462259	9.19822	-2.50126	0.0173287	0.0400949	-3.79455	-2.37966
ENSG00000126249.8	-1.05871	2.68076	-5.49877	4.98302e-06	5.31417e-05	3.61552	-4.5655
ENSG00000126261.13	0.32396	5.15027	1.14186	0.261748	0.358985	-5.9798	1.12227
ENSG00000142279.13	1.03175	3.33074	3.9247	0.000399275	0.0017654	-0.289575	3.54056
ENSG00000268751.2	-0.00837891	1.64301	-0.0288914	0.977124	0.984322	-6.63745	-0.0286745
ENSG00000252230.1	-0.252217	-6.14459	-1.00486	0.322029	0.423794	-6.20014	-0.990297
ENSG00000089335.22	0.135851	4.3335	0.615629	0.542317	0.639136	-6.45624	0.609313
ENSG00000274104.1	-0.789044	1.20107	-3.61557	0.000966226	0.00365211	-1.17384	-3.30018
ENSG00000197841.15	0.0406229	2.56622	0.181634	0.856963	0.895984	-6.64859	0.180241
ENSG00000153896.19	-0.6154	1.18891	-2.39952	0.0220137	0.0489255	-4.03503	-2.29013
ENSG00000270876.1	-0.757289	-4.14093	-1.28896	0.206072	0.29532	-5.87889	-1.26444
ENSG00000168661.15	-0.191936	1.74621	-0.835602	0.409185	0.512482	-6.39286	-0.825329
ENSG00000280106.1	1.19397	-2.45607	3.07505	0.00412264	0.0120948	-2.50915	2.86862
ENSG00000180884.10	0.673255	-0.954412	2.62491	0.0131753	0.0318258	-3.51805	2.479
ENSG00000089351.15	0.0827217	5.38567	0.442336	0.661052	0.741656	-6.57123	0.438461
ENSG00000105711.14	-0.115006	8.67132	-0.448816	0.656581	0.737671	-6.49761	-0.444639
ENSG00000105707.15	0.161342	2.23389	0.377592	0.708069	0.779818	-6.64323	0.374451
ENSG00000227392.2	-0.41838	1.13506	-0.76402	0.4501	0.552681	-6.41546	-0.755249
ENSG00000153902.14	-0.0985658	6.17774	-0.470107	0.64155	0.725475	-6.47012	-0.465533
ENSG00000279619.1	0.407829	-3.13249	0.692725	0.493164	0.593758	-6.47522	0.685285
ENSG00000266964.6	-1.61447	0.77939	-7.0898	5.34918e-08	1.83757e-06	7.64515	-5.43929
ENSG00000221946.8	-0.565396	7.36368	-1.56663	0.127137	0.198592	-5.39912	-1.52549
ENSG00000089327.15	-1.10586	3.09751	-4.70853	4.27244e-05	0.000287718	1.67656	-4.09223
ENSG00000105699.17	0.056565	3.82801	0.268513	0.789929	0.844992	-6.63618	0.266403
ENSG00000288942.1	-0.00674553	-1.89858	-0.018076	0.985689	0.990563	-6.61074	-0.0179376
ENSG00000105698.16	-0.183456	7.67396	-1.23561	0.225088	0.317209	-5.9047	-1.21311
ENSG00000105697.9	-1.80351	0.888992	-7.03244	3.95836e-08	1.47641e-06	8.66829	-5.4927
ENSG00000105695.15	0.221229	7.08122	0.428772	0.670781	0.749274	-6.60997	0.425077
ENSG00000012124.17	1.11928	2.8065	2.37827	0.0233504	0.0513714	-4.01542	2.26765
ENSG00000269553.1	1.92845	-4.83211	3.96319	0.000374562	0.00167656	-0.312212	3.55739
ENSG00000161249.21	-0.850925	3.45331	-3.35	0.00206298	0.00684661	-1.84401	-3.08101
ENSG00000236144.9	1.25287	2.11973	5.3237	6.49583e-06	6.47945e-05	3.44525	4.50957
ENSG00000105677.12	-1.01101	5.95183	-5.53891	3.60294e-06	4.18291e-05	3.87872	-4.63306
ENSG00000105675.9	0.420129	0.286448	1.00424	0.322342	0.424164	-6.19522	0.989658
ENSG00000283907.1	-0.1887	-2.30261	-0.393725	0.696231	0.770108	-6.57581	-0.390413
ENSG00000249115.9	0.260249	2.67946	1.52342	0.136858	0.211047	-5.58695	1.4876
ENSG00000126254.12	-1.05539	5.99164	-4.64893	5.26653e-05	0.000338718	1.45558	-4.04347
ENSG00000126267.11	-1.48775	8.50187	-5.94386	1.03417e-06	1.62721e-05	5.08118	-4.88502
ENSG00000272333.8	1.18902	4.24151	5.09749	1.26902e-05	0.000110071	2.95815	4.36538
ENSG00000161265.15	-0.695466	3.41867	-2.64105	0.01261	0.0306889	-3.45849	-2.4946
ENSG00000205155.8	-1.39644	4.33346	-5.99174	9.9039e-07	1.57312e-05	5.01343	-4.89354
ENSG00000267796.8	-1.04918	1.53278	-3.48324	0.00139441	0.00495842	-1.52382	-3.19581
ENSG00000267328.1	-1.19187	-3.73766	-1.79311	0.0818116	0.137789	-5.14068	-1.74027
ENSG00000004776.13	-1.85177	5.00658	-6.99516	4.44737e-08	1.6118e-06	8.28214	-5.4721
ENSG00000167595.16	1.18581	2.4066	6.07696	6.71535e-07	1.1617e-05	5.88965	4.96942
ENSG00000004777.19	0.828746	5.8478	4.17463	0.000194391	0.000985324	0.413091	3.7262
ENSG00000225872.5	0.618626	1.32245	2.15522	0.0390271	0.0746545	-4.43537	2.0639
ENSG00000126259.20	-0.154615	0.920223	-0.869282	0.391355	0.494481	-6.25134	-0.857162
ENSG00000105290.13	-0.504849	10.0185	-2.24882	0.0310812	0.0615987	-4.31443	-2.15603
ENSG00000167604.15	-0.000803898	1.71393	-0.00301913	0.997612	0.998623	-6.61266	-0.00299262
ENSG00000126264.10	-1.49037	1.08821	-4.60787	5.52744e-05	0.000352786	1.52051	-4.03213
ENSG00000011600.12	-1.57864	3.03139	-5.09297	1.43066e-05	0.000120721	2.65588	-4.3391
ENSG00000126243.9	0.637966	4.69342	2.49352	0.0178825	0.041134	-3.76498	2.36804
ENSG00000267786.1	2.38823	-4.24839	4.15541	0.00022585	0.00111288	0.163589	3.6882
ENSG00000267388.1	0.855341	-1.67624	1.84787	0.073315	0.125977	-5.04698	1.79086
ENSG00000205138.4	-0.684659	5.31504	-2.86616	0.0071753	0.0190553	-2.96869	-2.6886
ENSG00000239382.11	0.0311065	1.037	0.110396	0.912772	0.937564	-6.65505	0.109543
ENSG00000267698.2	-1.13969	-2.7024	-1.80129	0.0804882	0.135939	-5.13219	-1.74786
ENSG00000105270.15	-0.606467	9.56208	-3.31214	0.00219514	0.00720178	-1.89076	-3.06248
ENSG00000161277.11	-0.892841	3.48712	-5.2388	9.1953e-06	8.56324e-05	3.02496	-4.43528
ENSG00000105258.9	-1.60026	6.37763	-6.47266	2.86371e-07	6.15939e-06	6.12912	-5.1322
ENSG00000105254.12	-1.21893	8.03783	-5.02077	1.73965e-05	0.000140262	2.44896	-4.29593
ENSG00000279504.1	-0.85013	-2.22953	-1.89499	0.0665812	0.116159	-4.96887	-1.83449
ENSG00000126247.11	-0.960026	9.21419	-5.49142	4.05054e-06	4.55189e-05	3.80506	-4.60877
ENSG00000161281.11	-1.63178	6.42555	-5.59837	3.3835e-06	3.98129e-05	3.91831	-4.64605
ENSG00000196357.12	-0.505023	1.65499	-2.16161	0.0377431	0.0726053	-4.5128	-2.07763
ENSG00000167635.12	0.0958358	4.01215	0.434189	0.666881	0.746337	-6.62332	0.430432
ENSG00000232677.10	-0.533787	4.37	-4.54419	7.55564e-05	0.000455587	1.15468	-3.95807
ENSG00000267053.8	-0.114044	1.39454	-0.305305	0.762232	0.822567	-6.51753	-0.302551
ENSG00000142065.14	0.898444	2.72991	5.5931	3.11293e-06	3.73362e-05	3.9813	4.66322
ENSG00000181007.9	0.213388	2.57117	1.23685	0.225415	0.317588	-5.86207	1.21225
ENSG00000267142.1	0.741968	-3.13402	1.51035	0.140244	0.215246	-5.55135	1.47488
ENSG00000186017.16	0.474377	1.63189	2.88912	0.00666365	0.0179488	-2.96305	2.7132
ENSG00000267309.1	0.145105	1.15532	0.559644	0.579375	0.67192	-6.57802	0.554299
ENSG00000254004.7	0.522237	2.785	3.48307	0.00137842	0.00491532	-1.48163	3.19913
ENSG00000186020.13	0.840284	3.36789	5.87067	1.53604e-06	2.16049e-05	4.60668	4.80649
ENSG00000233527.10	-0.58173	1.74724	-3.0141	0.00519303	0.014614	-2.62114	-2.79481
ENSG00000161298.19	0.986494	2.27045	4.66007	4.67368e-05	0.000308399	1.75668	4.07137
ENSG00000197808.13	0.42013	2.53057	2.98032	0.00536104	0.015022	-2.73214	2.7845
ENSG00000276071.1	0.948245	-2.41901	1.90496	0.0654505	0.114462	-4.92206	1.84217
ENSG00000225975.8	-0.144215	0.709961	-0.617565	0.540957	0.637821	-6.54353	-0.611367
ENSG00000189042.14	0.327051	1.21988	1.08115	0.287209	0.38628	-6.14082	1.06426
ENSG00000267260.3	-0.921626	1.52632	-4.16409	0.000232903	0.00114142	0.166768	-3.68036
ENSG00000267254.7	-0.601632	1.99192	-3.0649	0.0042494	0.0123931	-2.52788	-2.85903
ENSG00000197863.9	-0.594896	1.38262	-4.57148	6.4707e-05	0.000401442	1.26228	-3.99495
ENSG00000251247.12	-0.943968	0.429526	-4.73798	3.70869e-05	0.000257243	1.99664	-4.12492
ENSG00000185869.15	0.340293	0.579384	2.08273	0.0448311	0.0836302	-4.676	2.00624
ENSG00000198453.14	-0.394405	2.45797	-2.72584	0.010045	0.0253074	-3.31499	-2.57428
ENSG00000197050.11	0.111149	2.54972	0.75057	0.458198	0.560834	-6.36741	0.741817
ENSG00000267345.1	-0.405121	-4.57063	-0.577756	0.567218	0.661348	-6.53824	-0.572154
ENSG00000267672.1	-0.9125	-4.25914	-1.75366	0.0884889	0.147109	-5.19131	-1.70342
ENSG00000196967.11	0.883169	2.03055	5.78458	1.62287e-06	2.24916e-05	4.98329	4.79548
ENSG00000245680.11	0.191428	2.83929	1.3602	0.183439	0.269283	-5.69673	1.33024
ENSG00000188283.12	0.534715	1.81192	3.15742	0.00331913	0.0100972	-2.3089	2.93652
ENSG00000226686.9	-0.297091	3.18806	-1.64617	0.112303	0.179074	-5.17416	-1.58793
ENSG00000286449.1	1.29522	-1.03721	4.41464	0.000112439	0.000631291	0.796443	3.86205
ENSG00000181666.19	-0.28494	5.17	-2.74429	0.00963104	0.0244372	-3.2521	-2.5888
ENSG00000276846.1	-0.0979047	-1.54659	-0.244162	0.808653	0.859651	-6.60696	-0.242164
ENSG00000267682.1	-0.206741	-5.68694	-0.455845	0.651393	0.733192	-6.5747	-0.451828
ENSG00000189164.15	0.242408	1.66482	1.71606	0.0957315	0.156978	-5.21556	1.66591
ENSG00000196437.12	0.155124	1.45933	0.695193	0.491636	0.592223	-6.49723	0.68771
ENSG00000171827.11	0.545842	1.96864	3.90474	0.000422676	0.00184857	-0.355435	3.52551
ENSG00000266916.8	-1.34508	1.61403	-4.73068	3.79001e-05	0.000261465	1.9742	-4.11992
ENSG00000188227.14	0.466312	2.10632	4.004	0.000318393	0.00146858	-0.134131	3.59986
ENSG00000267470.6	0.451673	1.00513	2.41635	0.0221506	0.0491947	-3.91684	2.28778
ENSG00000171817.17	0.244095	4.07704	1.48475	0.146941	0.223928	-5.57435	1.45042
ENSG00000180479.14	0.481211	1.15262	2.29586	0.0282485	0.0573377	-4.2045	2.19382
ENSG00000120784.17	1.13455	1.92546	6.91555	5.57632e-08	1.89464e-06	8.31537	5.43188
ENSG00000196381.11	0.90585	0.544094	3.66536	0.000832501	0.00320982	-1.02108	3.34176
ENSG00000267319.1	0.555893	-1.77402	1.56169	0.127961	0.1995	-5.44885	1.52219
ENSG00000198182.13	0.406437	2.51967	2.39124	0.0224414	0.0497061	-4.05367	2.28281
ENSG00000267152.1	1.28689	-0.737411	3.01693	0.00479698	0.0136908	-2.66275	2.82036
ENSG00000189144.15	-0.793776	-0.997828	-3.14888	0.00339499	0.0102791	-2.3119	-2.92951
ENSG00000267422.1	-0.334503	0.31147	-1.11335	0.273395	0.371514	-6.08257	-1.09528
ENSG00000267640.7	0.46478	1.56702	2.40899	0.0215624	0.0481045	-3.99365	2.29799
ENSG00000105738.11	1.4046	3.67794	5.82535	1.68173e-06	2.31745e-05	4.52219	4.78833
ENSG00000011332.22	0.390871	6.64313	1.57703	0.124005	0.194565	-5.48621	1.53818
ENSG00000167642.13	-0.913201	6.76937	-4.68835	5.09232e-05	0.000330249	1.53344	-4.05135
ENSG00000167641.11	-0.487646	5.96879	-0.853127	0.399556	0.502769	-6.31242	-0.842414
ENSG00000286037.1	-1.1013	-1.39028	-2.62118	0.0129876	0.0314284	-3.51052	-2.48411
ENSG00000167645.17	-0.911593	5.7754	-5.3007	7.61436e-06	7.3654e-05	3.18159	-4.47575
ENSG00000099337.5	0.848916	1.15781	2.59833	0.013954	0.0333585	-3.54821	2.45845
ENSG00000099341.12	-1.08578	7.48558	-6.82022	8.69818e-08	2.5629e-06	7.1781	-5.35201
ENSG00000179168.15	0.616587	1.42875	2.38102	0.0230733	0.0508699	-4.02365	2.27222
ENSG00000188766.13	1.59553	3.54108	5.37624	7.56191e-06	7.3277e-05	3.28535	4.47723
ENSG00000130244.13	-0.068314	5.71191	-0.37691	0.708608	0.780107	-6.57352	-0.373727
ENSG00000196218.14	0.160001	4.04596	0.736073	0.467994	0.570689	-6.2837	0.725747
ENSG00000268055.2	-2.6957	-0.817184	-5.50153	5.75292e-06	5.9344e-05	3.56883	-4.53527
ENSG00000104814.13	-0.151145	0.5404	-0.631043	0.532259	0.629533	-6.48493	-0.624562
ENSG00000178982.10	-1.8092	7.71044	-8.49412	7.30588e-10	1.25092e-07	11.3484	-6.15932
ENSG00000130402.13	0.22085	7.47357	1.19263	0.241237	0.335897	-5.98163	1.1719
ENSG00000104823.9	-1.20142	6.06897	-5.45144	5.29212e-06	5.56197e-05	3.52174	-4.55286
ENSG00000104824.18	-0.498073	5.68981	-3.18987	0.00316696	0.00970896	-2.21894	-2.95105
ENSG00000269688.1	0.348198	-5.76151	0.752613	0.456837	0.559468	-6.41725	0.744065
ENSG00000187994.14	-0.103455	2.81358	-0.462111	0.647318	0.730117	-6.49921	-0.457491
ENSG00000068903.21	-0.325482	7.78791	-1.28276	0.208211	0.297786	-5.88741	-1.2585
ENSG00000104825.17	-0.734829	4.85749	-5.07899	1.48763e-05	0.000124561	2.59906	-4.33051
ENSG00000262484.2	-0.727515	1.87925	-2.5944	0.0143942	0.0342716	-3.54752	-2.44727
ENSG00000104835.15	-0.136125	1.06212	-0.483429	0.631881	0.717245	-6.57147	-0.47908
ENSG00000128626.12	-1.22678	5.2296	-5.3739	6.09151e-06	6.1955e-05	3.38802	-4.52319
ENSG00000269190.6	-0.229182	3.10975	-1.27478	0.211488	0.301778	-5.8289	-1.24949
ENSG00000161243.9	0.422914	4.71087	2.63629	0.0125769	0.0306253	-3.49208	2.49553
ENSG00000183760.11	0.778262	0.287833	1.86045	0.0714472	0.123303	-5.05824	1.80262
ENSG00000130669.17	0.146494	4.50736	0.953708	0.346931	0.450066	-6.25602	0.940559
ENSG00000128011.5	0.789201	5.07702	2.44237	0.0200574	0.0452624	-3.8816	2.32527
ENSG00000130755.13	-1.68952	2.99896	-6.15192	6.15919e-07	1.08887e-05	5.45492	-4.98616
ENSG00000269246.1	-1.16567	-0.18949	-3.42598	0.00170232	0.00583587	-1.65347	-3.13778
ENSG00000179134.16	1.39973	6.26667	5.42483	5.0959e-06	5.40802e-05	3.57178	4.5608
ENSG00000241983.3	-0.052801	-5.88352	-0.133329	0.894715	0.923729	-6.69693	-0.13234
ENSG00000006712.15	-1.49632	6.30197	-8.94386	2.56155e-10	8.43952e-08	12.1369	-6.32323
ENSG00000063322.15	-0.293868	6.61092	-2.20065	0.0346182	0.0675012	-4.40765	-2.1128
ENSG00000128016.7	-1.19727	3.74971	-2.12466	0.0412988	0.0781981	-4.51202	-2.04052
ENSG00000090924.15	0.232792	1.28091	0.936203	0.355814	0.459343	-6.24584	0.92337
ENSG00000105193.9	-1.49116	7.96186	-6.28459	3.74349e-07	7.43399e-06	6.07946	-5.08156
ENSG00000196235.14	-0.358216	7.53539	-2.27792	0.0291179	0.0583619	-4.24275	-2.18189
ENSG00000105197.11	-0.483282	6.11426	-3.21248	0.00290287	0.00902531	-2.16593	-2.97784
ENSG00000090932.11	-0.853363	3.44702	-4.30784	0.000163269	0.000852459	0.528086	-3.76997
ENSG00000288770.1	0.969016	-1.86949	2.67017	0.011947	0.0293081	-3.39854	2.51371
ENSG00000176401.6	-0.501191	4.09174	-2.74964	0.00955598	0.0242808	-3.23727	-2.5915
ENSG00000176396.11	-1.08294	4.47145	-3.70164	0.000766783	0.00301187	-0.963841	-3.36452
ENSG00000276445.1	1.19744	-0.339914	3.41767	0.00171524	0.00587462	-1.69497	3.13556
ENSG00000105204.14	0.228021	5.5732	1.20235	0.237706	0.332064	-5.91338	1.18074
ENSG00000105202.9	-1.46235	5.72774	-6.02017	8.45624e-07	1.38673e-05	5.22686	-4.92453
ENSG00000275395.7	0.302088	1.0556	0.797924	0.43093	0.534087	-6.26749	0.787602
ENSG00000187534.6	-1.45043	-0.473552	-4.51368	7.75263e-05	0.000465308	1.11749	-3.95192
ENSG00000013275.8	-1.20502	6.21834	-8.45083	8.68207e-10	1.45224e-07	11.1882	-6.13193
ENSG00000187187.14	0.434355	0.426458	2.11388	0.0420718	0.0794073	-4.56908	2.03281
ENSG00000269069.1	1.53261	-2.15588	3.0511	0.00445899	0.0128903	-2.58178	2.84372
ENSG00000128000.17	1.25516	2.74499	6.89695	8.58359e-08	2.53601e-06	7.15967	5.35441
ENSG00000197782.15	0.886091	2.32329	4.12371	0.000233925	0.00114539	0.101606	3.67925
ENSG00000130758.8	1.77358	6.99694	6.4824	2.03083e-07	4.68795e-06	6.74883	5.19649
ENSG00000174521.8	-0.731774	7.31807	-2.33837	0.0257555	0.0555885	-4.06741	-2.22988
ENSG00000105219.10	-0.302951	-0.129451	-1.10512	0.277489	0.375926	-6.022	-1.08598
ENSG00000105221.18	1.09782	5.23023	5.80354	1.68729e-06	2.32216e-05	4.56231	4.78767
ENSG00000205041.1	1.4547	-4.81421	2.31603	0.0267777	0.0573377	-4.15322	2.21474
ENSG00000207631.1	0.630544	-5.32741	1.10735	0.275879	0.374236	-6.09842	1.08962
ENSG00000206674.1	0.0894626	-5.0425	0.158264	0.87518	0.908782	-6.6964	0.157082
ENSG00000160392.14	-0.293697	4.08459	-1.68682	0.101782	0.165167	-5.20729	-1.63628
ENSG00000105223.20	-0.565451	9.69925	-2.72077	0.0103791	0.0259984	-3.28267	-2.56294
ENSG00000279759.1	0.0873718	-0.75895	0.240847	0.811114	0.861406	-6.68598	0.238989
ENSG00000275652.1	-0.405085	-6.18862	-2.28868	0.0285014	0.0573377	-4.20156	-2.19031
ENSG00000105227.16	0.823126	2.4337	2.93199	0.00634715	0.017248	-2.80698	2.72929
ENSG00000197019.5	-0.787676	3.13037	-3.80931	0.00065748	0.00265445	-0.720708	-3.40672
ENSG00000167565.13	-0.17521	2.2521	-0.77463	0.444619	0.547341	-6.29113	-0.764417
ENSG00000090013.11	-1.58367	5.27028	-7.38111	1.74245e-08	8.53089e-07	8.5497	-5.6358
ENSG00000160460.17	0.364619	7.24398	1.66623	0.104878	0.169233	-5.31587	1.62165
ENSG00000160410.15	0.00804797	3.73654	0.043038	0.965938	0.976593	-6.60589	0.0427032
ENSG00000090006.18	0.740357	4.92112	2.50422	0.0172073	0.0398395	-3.78857	2.38225
ENSG00000105245.9	-0.112179	6.2715	-0.44235	0.661184	0.741755	-6.52522	-0.438279
ENSG00000123815.13	0.244676	4.65454	1.59421	0.120127	0.189398	-5.4388	1.55424
ENSG00000086544.3	0.551475	3.65259	3.40353	0.00172247	0.00589566	-1.70461	3.13433
ENSG00000188493.15	0.0575974	2.06917	0.238869	0.812709	0.862624	-6.606	0.236932
ENSG00000077312.9	-1.1696	5.3305	-6.80814	1.00317e-07	2.81853e-06	7.01673	-5.32615
ENSG00000269858.6	1.3904	-0.0320553	4.62941	6.50251e-05	0.000402611	1.34475	3.99379
ENSG00000233622.3	0.158035	1.12807	0.772047	0.446173	0.54885	-6.31568	0.761811
ENSG00000279108.1	1.64716	-1.85453	3.3225	0.0022029	0.0072207	-1.93195	3.06142
ENSG00000256612.8	0.844467	0.615902	3.47596	0.00146001	0.00515138	-1.55455	3.18252
ENSG00000167600.14	0.60193	0.0424934	2.05913	0.0472764	0.0874171	-4.66342	1.98382
ENSG00000167601.12	0.0315451	3.90216	0.137542	0.891701	0.921536	-6.53659	0.136152
ENSG00000105323.18	-0.39414	6.48998	-3.25189	0.00268762	0.00849205	-2.07	-3.00138
ENSG00000105329.11	-0.568248	2.79778	-3.24422	0.00288005	0.00896718	-2.08953	-2.98026
ENSG00000142039.4	-0.117783	4.21109	-0.910608	0.368882	0.472455	-6.29923	-0.898569
ENSG00000142046.15	-0.680099	3.46326	-2.11583	0.0422189	0.0796089	-4.50082	-2.03136
ENSG00000123810.9	-1.43543	2.62406	-6.56539	2.32463e-07	5.1862e-06	6.35988	-5.17131
ENSG00000277744.1	1.50422	-1.00425	2.69196	0.0109213	0.0271596	-3.37264	2.54521
ENSG00000077348.10	-1.09662	4.95322	-6.67569	2.09175e-07	4.78122e-06	6.53177	-5.19099
ENSG00000105341.19	-0.286434	5.60372	-1.99078	0.0549765	0.0991099	-4.72861	-1.91906
ENSG00000267107.9	-0.683073	1.73299	-2.07899	0.0455853	0.0847079	-4.58582	-1.99921
ENSG00000105372.8	-1.46333	8.15742	-5.7169	2.00254e-06	2.64392e-05	4.57602	-4.75317
ENSG00000076928.18	0.407689	4.50972	1.51781	0.13852	0.213097	-5.51476	1.48132
ENSG00000105404.11	-1.27657	4.83314	-3.37704	0.00206195	0.0068464	-1.76627	-3.08116
ENSG00000105409.19	-0.572458	8.35505	-1.53805	0.133253	0.20638	-5.53374	-1.5014
ENSG00000105737.10	0.87823	6.48907	2.78807	0.00860255	0.0222138	-3.15636	2.62746
ENSG00000105732.13	0.024375	3.98858	0.13233	0.895499	0.924187	-6.70485	0.131349
ENSG00000028277.22	1.44436	2.52732	4.92747	2.44321e-05	0.000184343	2.15967	4.21998
ENSG00000160570.14	-0.624827	5.49592	-4.47701	0.000101487	0.000579983	0.970496	-3.88701
ENSG00000167625.11	0.114245	2.80546	0.837766	0.407999	0.511204	-6.34361	0.82742
ENSG00000105723.13	-0.0928228	7.23044	-0.525012	0.602965	0.692654	-6.56347	-0.520141
ENSG00000105722.10	0.391534	4.64266	2.10321	0.0429309	0.0807344	-4.5773	2.02438
ENSG00000079432.9	1.64945	5.93014	6.62243	1.38196e-07	3.53954e-06	6.91504	5.26763
ENSG00000079462.8	-1.64169	5.02248	-7.71685	9.002e-09	5.3777e-07	9.16097	-5.74854
ENSG00000188368.11	-0.739931	2.3434	-3.60205	0.00106119	0.00395196	-1.23566	-3.27378
ENSG00000167619.13	-0.00158727	5.78134	-0.00587863	0.995344	0.996949	-6.64266	-0.00583503
ENSG00000105429.13	1.06081	7.51841	3.13568	0.00352205	0.0106017	-2.34134	2.91807
ENSG00000105427.10	-1.44013	1.03704	-3.66594	0.00085857	0.00329444	-1.03219	-3.33319
ENSG00000213904.10	-1.43029	2.24893	-5.3933	6.71678e-06	6.64799e-05	3.36062	-4.50247
ENSG00000079435.10	0.471751	4.03424	1.20122	0.237928	0.332332	-5.99494	1.18018
ENSG00000253048.1	-0.589068	-6.14459	-3.28195	0.0023811	0.00768549	-1.96747	-3.03806
ENSG00000269374.1	-0.113555	-0.510094	-0.186562	0.853108	0.892983	-6.7508	-0.185155
ENSG00000231561.2	0.198716	-4.5353	0.294766	0.769957	0.82934	-6.66615	0.292432
ENSG00000225877.2	0.164187	-0.468369	0.372923	0.711564	0.782609	-6.58275	0.369757
ENSG00000282943.1	-0.0235757	-3.94171	-0.0386211	0.969418	0.978788	-6.68856	-0.0383389
ENSG00000227606.2	-0.129947	-5.92446	-0.423859	0.67437	0.752421	-6.5534	-0.420158
ENSG00000204933.3	-0.32262	-1.85357	-0.751082	0.45841	0.560953	-6.32818	-0.741467
ENSG00000176531.11	-0.268318	2.03382	-1.62941	0.113118	0.180215	-5.33324	-1.58433
ENSG00000105755.8	-1.21241	4.01736	-6.71835	1.3111e-07	3.41845e-06	6.79598	-5.27729
ENSG00000176472.11	-0.658009	3.22619	-4.04126	0.000304226	0.00141445	-0.120191	-3.61167
ENSG00000073050.12	-1.05739	4.83003	-6.39117	2.70462e-07	5.87746e-06	6.38932	-5.14295
ENSG00000234465.11	-0.949546	1.8217	-5.90807	2.58361e-06	3.22506e-05	4.58443	-4.70142
ENSG00000167378.10	0.893305	6.10254	2.95701	0.00562924	0.0156312	-2.76555	2.76863
ENSG00000124444.16	-0.170344	4.41273	-1.34839	0.186463	0.272875	-5.77401	-1.32111
ENSG00000131116.12	-1.50991	7.1014	-4.96756	2.16663e-05	0.000167365	2.26749	-4.24699
ENSG00000105767.3	-0.1487	7.5395	-0.868295	0.391291	0.494429	-6.32275	-0.857278
ENSG00000011422.12	-0.523722	1.11575	-2.57205	0.0151468	0.0358008	-3.61349	-2.42885
ENSG00000105771.14	-0.249235	5.72194	-1.50793	0.140989	0.216131	-5.52178	-1.47212
ENSG00000104783.15	-0.0952675	0.649797	-0.39615	0.694766	0.768761	-6.54826	-0.392395
ENSG00000159871.15	0.00327846	4.07788	0.0175661	0.986087	0.990734	-6.71107	0.017438
ENSG00000268601.1	0.73925	-0.33724	2.93508	0.00592516	0.0162968	-2.86059	2.75189
ENSG00000167637.18	-0.0584822	0.886312	-0.339595	0.73624	0.80176	-6.68074	-0.336836
ENSG00000176222.9	0.627622	1.06998	2.09675	0.043511	0.0816278	-4.62448	2.01877
ENSG00000267058.1	-0.0554246	-1.29765	-0.162841	0.871603	0.906286	-6.72542	-0.161623
ENSG00000286613.1	-0.430922	-2.17239	-1.22761	0.227992	0.32044	-5.9432	-1.20555
ENSG00000267191.3	-1.45306	-1.76782	-3.66259	0.000837719	0.00322468	-0.983551	-3.34002
ENSG00000124459.12	0.207373	1.14786	0.812296	0.422246	0.525331	-6.42241	0.802531
ENSG00000159905.15	0.124209	-2.51397	0.230906	0.818765	0.867475	-6.68829	0.229133
ENSG00000204920.11	0.125925	2.012	0.741275	0.463997	0.566547	-6.35404	0.732282
ENSG00000277806.1	1.51901	-3.31451	2.78816	0.0085992	0.0222078	-3.16539	2.62759
ENSG00000278492.1	1.49689	-3.50601	2.86755	0.00703918	0.0187689	-2.97847	2.69499
ENSG00000266921.2	-0.748664	0.331832	-5.1821	9.85158e-06	9.04335e-05	3.27356	-4.42041
ENSG00000159882.13	-0.246062	0.746433	-1.1954	0.240164	0.334874	-6.04507	-1.17458
ENSG00000159885.14	-0.731943	1.4579	-3.54262	0.00116949	0.00429572	-1.32239	-3.24622
ENSG00000178386.13	-0.490627	-0.892931	-1.73263	0.0921838	0.152159	-5.27026	-1.68399
ENSG00000186026.7	0.148128	0.521178	0.641642	0.525557	0.623506	-6.44908	0.634802
ENSG00000267680.6	0.657082	2.2901	3.51783	0.00125237	0.00455168	-1.39172	3.22668
ENSG00000186019.12	-0.328449	2.14613	-2.06398	0.047466	0.0877304	-4.60214	-1.98212
ENSG00000256294.8	0.524498	0.852139	3.07459	0.00415855	0.0121739	-2.52808	2.86588
ENSG00000289428.1	-1.29903	-0.14658	-3.95486	0.000366278	0.0016473	-0.205651	-3.56326
ENSG00000263002.8	0.0868024	0.361349	0.350691	0.727996	0.795451	-6.64401	0.347793
ENSG00000167380.17	-1.25425	3.85664	-6.63289	1.28314e-07	3.37388e-06	7.51435	-5.28124
ENSG00000131115.16	-0.411286	2.51674	-2.15225	0.0385287	0.0739133	-4.52813	-2.06918
ENSG00000159917.17	0.419993	0.640612	1.43859	0.159364	0.239421	-5.7392	1.40721
ENSG00000159915.13	-0.254005	1.56174	-1.10224	0.279017	0.377456	-6.03515	-1.08253
ENSG00000062370.17	0.200285	0.816608	0.963131	0.342269	0.445188	-6.24702	0.949691
ENSG00000267508.6	-0.00407775	1.72294	-0.0252791	0.979984	0.986436	-6.66278	-0.0250886
ENSG00000278318.5	0.51598	0.682853	2.73018	0.0102067	0.0256465	-3.28547	2.56875
ENSG00000167384.11	0.33195	1.46321	1.94763	0.0609434	0.107881	-4.81214	1.87391
ENSG00000073008.15	0.349948	4.52501	1.80183	0.0804014	0.135845	-5.13648	1.74836
ENSG00000186567.14	1.11176	1.43354	3.93447	0.00039499	0.00174947	-0.378734	3.54341
ENSG00000069399.15	-0.611945	2.36556	-3.27705	0.00267528	0.00846168	-2.02419	-3.00278
ENSG00000187244.12	-0.595951	4.97245	-2.56346	0.0149563	0.0354506	-3.65089	-2.43344
ENSG00000130202.10	-0.387808	4.24073	-2.25716	0.0312738	0.061924	-4.21648	-2.15357
ENSG00000130204.13	-0.42989	6.75125	-2.19132	0.0353814	0.0687418	-4.40382	-2.10397
ENSG00000130203.10	-1.54517	8.36494	-3.98821	0.000406575	0.00178822	-0.266034	-3.53578
ENSG00000130208.10	-2.43218	2.8066	-8.33783	2.05121e-09	2.15671e-07	10.5307	-5.9937
ENSG00000267114.1	1.00844	-2.3272	2.48863	0.0178819	0.041134	-3.81439	2.36806
ENSG00000104853.16	-0.275536	7.81218	-1.66494	0.10543	0.169909	-5.27143	-1.61908
ENSG00000104856.14	-0.0678201	2.42505	-0.417585	0.678887	0.755999	-6.5807	-0.413983
ENSG00000104859.15	-0.0301224	5.0388	-0.156724	0.876395	0.909739	-6.64651	-0.155541
ENSG00000207003.1	-0.23844	-5.77499	-0.481853	0.632982	0.717955	-6.58748	-0.477533
ENSG00000170684.10	1.31453	-0.110512	4.00577	0.000316628	0.00146211	-0.0979639	3.6013
ENSG00000267348.3	-1.29458	0.910959	-7.54299	1.33425e-08	7.12859e-07	8.79838	-5.68162
ENSG00000142252.11	-1.07284	3.76447	-6.0175	1.08343e-06	1.6816e-05	4.97106	-4.87585
ENSG00000007047.16	0.709276	6.25705	3.21516	0.00287053	0.0089465	-2.15585	2.98127
ENSG00000104866.11	0.47029	6.32262	2.5186	0.0168271	0.0391216	-3.7135	2.39046
ENSG00000007255.10	-1.29558	4.08392	-5.1664	1.22124e-05	0.000106821	2.79223	-4.37376
ENSG00000189114.8	0.552661	3.73863	2.61977	0.0131836	0.0318383	-3.51501	2.47877
ENSG00000104884.17	0.376378	5.20826	2.08463	0.0446478	0.0833935	-4.63137	2.00796
ENSG00000104881.16	-0.132014	1.16119	-0.535056	0.59633	0.686495	-6.47886	-0.529685
ENSG00000117877.11	-0.499731	2.95862	-3.4565	0.00157916	0.00549444	-1.59532	-3.15973
ENSG00000012061.16	-0.696127	6.33345	-4.72148	3.97649e-05	0.00027142	1.74815	-4.10884
ENSG00000125740.14	0.0705546	3.98171	0.251926	0.80327	0.855099	-6.51727	0.249117
ENSG00000125744.12	0.49953	6.74438	2.13555	0.0399666	0.0761877	-4.5331	2.05409
ENSG00000213889.11	-0.654809	0.509405	-2.81683	0.00815119	0.0212196	-3.09328	-2.64574
ENSG00000125753.14	0.0825525	3.5912	0.558971	0.580019	0.672524	-6.46308	0.553357
ENSG00000125741.6	1.09052	4.29218	5.30533	7.2036e-06	7.0401e-05	3.2597	4.48758
ENSG00000177464.5	-0.124523	1.20229	-0.580268	0.566071	0.660507	-6.43293	-0.573847
ENSG00000125746.18	-0.125632	6.313	-0.626457	0.535179	0.632574	-6.50424	-0.62012
ENSG00000125743.11	-1.70454	7.03833	-8.55222	5.53995e-10	1.11543e-07	11.8868	-6.20299
ENSG00000011478.13	0.95123	3.88012	4.87707	2.4512e-05	0.000184817	2.40173	4.21925
ENSG00000177051.6	0.5348	3.13915	2.91524	0.00628158	0.017104	-2.87463	2.73271
ENSG00000177045.11	0.269472	1.26424	1.13886	0.263877	0.361154	-5.95291	1.11727
ENSG00000104936.20	0.760166	5.14453	2.91006	0.00633323	0.0172167	-2.87747	2.73001
ENSG00000185800.12	0.393717	6.52841	1.69303	0.099627	0.162288	-5.26852	1.64666
ENSG00000125755.19	0.564129	6.62269	2.59444	0.014092	0.0336624	-3.55194	2.45491
ENSG00000170604.5	-0.0793438	5.96117	-0.366771	0.716109	0.786379	-6.56184	-0.363664
ENSG00000176182.6	0.284575	5.91274	1.32703	0.193343	0.280919	-5.79817	1.30075
ENSG00000104967.8	0.0402228	6.70553	0.158274	0.875173	0.908782	-6.68967	0.157091
ENSG00000104983.8	-0.0660969	3.38648	-0.292967	0.771355	0.830393	-6.60267	-0.290603
ENSG00000211580.1	-0.405085	-6.18862	-2.28868	0.0285014	0.0573377	-4.20156	-2.19031
ENSG00000268401.2	1.12867	-0.061814	3.73901	0.000677633	0.00272117	-0.864509	3.39847
ENSG00000204869.9	0.610218	2.13851	3.02706	0.00479362	0.0136848	-2.61638	2.82058
ENSG00000267922.1	-0.95153	-5.24943	-1.52651	0.136182	0.210169	-5.52756	-1.49016
ENSG00000204866.9	-0.391079	-2.4954	-0.78351	0.439054	0.541871	-6.31358	-0.773792
ENSG00000268879.1	0.912668	-4.53412	1.72006	0.0944936	0.155229	-5.24731	1.67216
ENSG00000268460.2	0.857805	0.337405	3.93246	0.000451469	0.00195068	-0.442656	3.50801
ENSG00000124440.16	0.530974	2.91961	2.15092	0.0417677	0.0789225	-4.38978	2.03583
ENSG00000011485.15	-0.584861	6.56394	-3.5057	0.00145529	0.00513723	-1.45279	-3.18345
ENSG00000169515.8	-0.92107	1.104	-3.70683	0.000932378	0.00354246	-0.976309	-3.31017
ENSG00000277531.3	0.808636	5.89691	2.98841	0.00518058	0.0145865	-2.69245	2.79559
ENSG00000182013.18	0.296051	8.00831	1.40468	0.169242	0.251601	-5.68312	1.37464
ENSG00000230510.8	-0.608523	1.67344	-3.33398	0.00206944	0.00686079	-1.84484	-3.08008
ENSG00000204851.7	0.241336	8.54996	0.826435	0.414377	0.517555	-6.30273	0.816215
ENSG00000204850.4	0.14989	-0.282862	0.469225	0.641912	0.725751	-6.58688	0.465027
ENSG00000160014.17	-0.645512	11.7119	-3.39007	0.00186493	0.00629997	-1.74004	-3.11094
ENSG00000269292.1	-0.469254	1.66816	-1.26054	0.216055	0.306606	-5.88092	-1.23709
ENSG00000167414.5	-0.676733	0.266315	-1.27707	0.210411	0.300479	-5.82644	-1.25244
ENSG00000197380.11	0.858577	7.06279	5.01319	1.63241e-05	0.000133497	2.80323	4.31002
ENSG00000105287.13	0.369956	2.83144	2.14692	0.0403083	0.0766846	-4.40947	2.05058
ENSG00000211513.5	0.350059	-5.87003	0.876368	0.387132	0.490227	-6.24819	0.86483
ENSG00000090372.15	0.912388	6.68038	4.98416	1.78315e-05	0.000143132	2.63934	4.29045
ENSG00000181027.11	0.581648	4.57038	2.5285	0.0164349	0.0383946	-3.70256	2.39911
ENSG00000105281.12	-0.641711	0.323365	-1.85239	0.0731275	0.125704	-4.99129	-1.79203
ENSG00000042753.12	-1.30937	7.42921	-5.33605	6.85973e-06	6.75767e-05	3.27849	-4.498
ENSG00000160007.19	1.83792	6.66371	5.415	5.2001e-06	5.49447e-05	3.56037	4.55655
ENSG00000279948.1	0.266378	-5.15155	0.391736	0.697686	0.77135	-6.63038	0.388446
ENSG00000130751.10	0.0291461	4.29295	0.100063	0.920942	0.943193	-6.58459	0.0992476
ENSG00000130748.7	-1.38522	6.06103	-3.16599	0.00354524	0.0106627	-2.26312	-2.91602
ENSG00000130749.10	1.11599	4.02955	4.02949	0.000302352	0.00140802	-0.124518	3.61328
ENSG00000142230.13	-0.380736	7.24648	-2.84074	0.00755666	0.0199224	-3.03416	-2.67126
ENSG00000105327.18	0.519513	3.49784	2.07853	0.0471189	0.0871555	-4.53387	1.98523
ENSG00000286669.1	-1.35167	-2.81997	-2.77505	0.00888616	0.0228188	-3.1885	-2.6164
ENSG00000105321.14	-0.478109	4.74336	-2.6958	0.0108326	0.0269762	-3.36472	-2.54805
ENSG00000257704.4	-0.823844	5.29297	-2.70461	0.0107431	0.0267839	-3.32373	-2.55094
ENSG00000197405.8	-0.586356	0.189976	-2.44804	0.0209351	0.0469168	-3.87526	-2.30915
ENSG00000134815.19	0.886602	3.46494	4.93529	2.15274e-05	0.000166411	2.28529	4.24843
ENSG00000288827.1	2.15878	-3.57207	4.00177	0.000324721	0.00149188	-0.165796	3.59474
ENSG00000105419.18	0.330069	7.35681	1.44178	0.158469	0.23834	-5.67464	1.41024
ENSG00000118160.14	0.805597	7.34533	2.52289	0.0164585	0.0384251	-3.74536	2.39859
ENSG00000118162.14	-0.407135	4.28941	-1.93448	0.0618636	0.109323	-4.83008	-1.86727
ENSG00000268061.5	-0.830255	0.437132	-3.1301	0.00368325	0.0109956	-2.37199	-2.90409
ENSG00000105402.8	-1.0545	6.89514	-3.03147	0.00480265	0.0137052	-2.58032	-2.81998
ENSG00000279861.1	0.443392	-1.91104	0.90755	0.370689	0.474341	-6.24584	0.895184
ENSG00000277383.1	-0.465744	-0.214477	-1.08324	0.286877	0.385928	-6.02075	-1.065
ENSG00000063169.12	1.11804	3.50375	5.2006	9.43857e-06	8.74485e-05	3.08647	4.42965
ENSG00000024422.12	-0.43204	4.90105	-2.30265	0.0278773	0.0573377	-4.15611	-2.19901
ENSG00000105373.19	-1.06256	6.84212	-4.7001	5.49676e-05	0.000351343	1.54198	-4.03343
ENSG00000178980.16	-0.588092	10.0893	-2.39083	0.0225695	0.0499413	-3.99392	-2.28064
ENSG00000271150.1	0.177448	-1.98914	0.439861	0.662908	0.74323	-6.55284	0.435901
ENSG00000105499.14	-0.380931	5.07236	-1.75106	0.0893852	0.148282	-5.13504	-1.69865
ENSG00000105486.14	-0.504164	3.67474	-3.47251	0.00142003	0.00503319	-1.50798	-3.19055
ENSG00000185453.13	0.239243	4.8994	1.20023	0.239046	0.333593	-5.87586	1.17738
ENSG00000105483.18	-0.118205	1.71381	-0.525917	0.60275	0.692455	-6.4726	-0.520451
ENSG00000268001.1	0.175904	-1.02181	0.568147	0.573684	0.666885	-6.51966	0.562635
ENSG00000142227.11	-1.33053	2.61105	-5.58954	4.22209e-06	4.70335e-05	3.83238	-4.60014
ENSG00000161558.11	-0.206585	3.14863	-1.76686	0.0873338	0.145434	-5.0973	-1.70963
ENSG00000105467.9	-0.868948	-0.871931	-2.53603	0.0159915	0.0375079	-3.69859	-2.40911
ENSG00000105438.9	-0.680749	6.04418	-5.08731	1.57646e-05	0.000129653	2.56485	-4.31772
ENSG00000105464.4	0.629965	3.43644	1.78572	0.083024	0.139496	-5.16861	1.7334
ENSG00000105447.13	-0.064078	4.65887	-0.525751	0.602527	0.692273	-6.50013	-0.520769
ENSG00000182324.7	0.809683	1.52577	2.27161	0.0298949	0.0596938	-4.22662	2.17148
ENSG00000105443.16	-0.970089	6.58761	-5.54385	3.7401e-06	4.30252e-05	3.83929	-4.62533
ENSG00000142235.13	0.882641	7.01476	2.88428	0.00678786	0.0182202	-2.93247	2.70708
ENSG00000088002.12	-1.30151	0.889996	-4.1465	0.000312326	0.00144587	0.102564	-3.60486
ENSG00000063177.13	-1.40495	8.54652	-5.50447	4.08318e-06	4.58146e-05	3.76123	-4.6071
ENSG00000063176.16	1.18166	6.20928	5.83515	1.53056e-06	2.15558e-05	4.65123	4.8072
ENSG00000105516.11	-1.24787	6.24191	-5.94035	2.41213e-06	3.06378e-05	4.6685	-4.71542
ENSG00000063180.9	-0.736457	9.48093	-3.56092	0.00113294	0.00418194	-1.31511	-3.25525
ENSG00000142233.14	1.36521	-0.136244	4.21035	0.00022548	0.00111155	0.295823	3.68861
ENSG00000176909.12	-0.857272	2.61655	-4.11804	0.000252915	0.00121943	0.0648991	-3.65929
ENSG00000105538.10	-0.306409	3.96945	-1.59875	0.119263	0.18824	-5.40565	-1.55787
ENSG00000174951.12	1.09331	2.81045	3.69139	0.000772823	0.00302848	-0.920802	3.36235
ENSG00000105552.15	0.0133687	4.0223	0.0534053	0.957755	0.970387	-6.58408	0.0529704
ENSG00000286024.2	0.710492	-0.664572	2.3694	0.0236459	0.0519163	-4.08231	2.26284
ENSG00000087076.9	-1.16907	4.64162	-5.2267	1.20232e-05	0.000105421	2.90825	-4.37717
ENSG00000105559.12	-0.35158	1.68305	-1.59569	0.120743	0.190216	-5.35994	-1.55166
ENSG00000087074.8	-0.628929	5.97279	-3.21379	0.00339501	0.0102791	-2.12485	-2.92951
ENSG00000104804.8	0.905341	-0.747368	3.6558	0.00103751	0.00387839	-1.12642	3.28015
ENSG00000104805.16	-0.511101	8.07536	-2.6646	0.0117735	0.0289477	-3.41595	-2.51886
ENSG00000235191.1	-0.733448	-2.35496	-1.47832	0.148483	0.225929	-5.62893	-1.44491
ENSG00000104808.8	-1.25356	1.57017	-4.59466	8.67162e-05	0.000510461	1.23309	-3.92504
ENSG00000087088.21	-0.773936	4.82159	-3.55655	0.0011517	0.00424255	-1.33016	-3.25058
ENSG00000087086.15	-0.859456	10.1818	-3.79196	0.000587812	0.00241198	-0.712562	-3.43718
ENSG00000104812.15	0.302852	4.48194	1.52816	0.135886	0.209771	-5.51165	1.49129
ENSG00000183207.14	-1.2229	6.47138	-7.75906	8.839e-09	5.32421e-07	9.18252	-5.75162
ENSG00000104852.15	0.135026	7.80201	0.469956	0.64154	0.725475	-6.49476	0.465547
ENSG00000104863.12	-1.35719	5.53731	-5.47579	5.00928e-06	5.33432e-05	3.5818	-4.5644
ENSG00000221916.4	-0.799575	1.40379	-3.4685	0.00152617	0.00533719	-1.569	-3.16966
ENSG00000177380.14	0.630355	7.44585	2.20888	0.0341401	0.0666886	-4.34712	2.11841
ENSG00000130528.12	-1.07043	1.38148	-5.94649	1.50072e-06	2.1301e-05	4.74847	-4.81114
ENSG00000130529.16	0.240284	3.49187	1.42331	0.164105	0.245441	-5.63847	1.3914
ENSG00000197813.6	0.530701	-3.59467	0.896795	0.376338	0.480025	-6.22231	0.884665
ENSG00000104894.12	-0.885892	1.14187	-3.00431	0.00503314	0.0142526	-2.66027	-2.80491
ENSG00000074219.14	-0.0860546	1.56885	-0.404402	0.688652	0.764056	-6.53755	-0.400685
ENSG00000104888.10	0.431376	10.2469	1.81499	0.0786009	0.133477	-5.04661	1.75886
ENSG00000104872.11	-1.39205	6.29513	-7.2864	2.25606e-08	1.00591e-06	8.33391	-5.59112
ENSG00000161618.10	-0.0128535	3.18419	-0.0497273	0.96067	0.972633	-6.57929	-0.0493128
ENSG00000142541.18	-1.44858	9.24833	-6.55	1.72159e-07	4.18747e-06	6.71595	-5.22713
ENSG00000142534.7	-1.44358	8.90924	-6.0603	7.24568e-07	1.23188e-05	5.46982	-4.95466
ENSG00000104870.13	-0.677076	4.65096	-3.26703	0.00266277	0.008427	-2.03217	-3.0042
ENSG00000142552.8	-0.627111	3.45852	-3.15554	0.00333841	0.0101416	-2.29378	-2.93473
ENSG00000142546.14	-1.19688	5.83234	-4.79843	3.40116e-05	0.000240671	1.84967	-4.1448
ENSG00000126464.15	1.39561	4.77001	4.8664	2.64368e-05	0.00019612	2.08819	4.20217
ENSG00000126458.4	-0.586724	4.10631	-2.78079	0.00879275	0.0226199	-3.17335	-2.62001
ENSG00000126461.15	0.367404	7.40063	1.46306	0.153044	0.231702	-5.55919	1.42886
ENSG00000126456.16	-0.816761	5.7339	-4.49129	8.10403e-05	0.000482834	1.06456	-3.9413
ENSG00000126453.10	-0.414259	0.25971	-1.81881	0.07879	0.133746	-5.00379	-1.75775
ENSG00000126457.22	-0.972323	6.80332	-6.95944	7.43808e-08	2.28126e-06	7.30272	-5.38025
ENSG00000268677.1	-0.421573	-5.5209	-0.959309	0.344402	0.447292	-6.15923	-0.945504
ENSG00000224420.4	-1.2175	1.3418	-4.8188	4.18629e-05	0.000282968	1.84179	-4.09695
ENSG00000169169.15	-0.0839809	6.55218	-0.496134	0.623035	0.709946	-6.52412	-0.491554
ENSG00000243829.1	-0.933705	-0.838991	-2.5598	0.0152714	0.0360473	-3.62694	-2.42588
ENSG00000196961.13	0.18329	7.73285	0.781275	0.440288	0.543209	-6.30219	0.771707
ENSG00000010361.14	-0.702532	4.77467	-3.66309	0.000858396	0.00329444	-1.06835	-3.33324
ENSG00000269194.1	-0.804669	-0.475041	-1.91266	0.0646397	0.113336	-4.85904	-1.84774
ENSG00000104973.19	-0.250855	5.5548	-1.52995	0.135978	0.209883	-5.4473	-1.49094
ENSG00000268006.1	-0.282302	-0.409301	-0.905018	0.372357	0.476064	-6.20164	-0.892068
ENSG00000104960.15	-0.63267	8.10179	-2.958	0.00564775	0.0156746	-2.76307	-2.76756
ENSG00000269352.1	0.506588	0.586766	2.09563	0.0435978	0.0817623	-4.64473	2.01794
ENSG00000039650.12	-0.784536	5.00409	-4.22823	0.000174986	0.000903603	0.377909	-3.75263
ENSG00000204673.11	-0.245763	5.7927	-1.52465	0.136585	0.210715	-5.53505	-1.48863
ENSG00000104946.14	-0.492548	6.71751	-2.94512	0.00578876	0.0159965	-2.79559	-2.75951
ENSG00000213024.12	0.0184418	4.66214	0.102368	0.919064	0.941802	-6.68873	0.101613
ENSG00000169136.13	-0.855471	4.15366	-5.81024	1.87877e-06	2.51254e-05	4.45546	-4.76605
ENSG00000105053.11	-0.278891	5.06427	-2.1947	0.0353697	0.0687323	-4.36071	-2.1041
ENSG00000142528.16	0.146068	2.4014	1.19528	0.241549	0.336206	-5.87197	1.17112
ENSG00000204666.3	-0.564006	-0.697651	-1.95359	0.0590839	0.105129	-4.86934	-1.88757
ENSG00000267890.1	0.520586	2.88106	1.22742	0.228077	0.320528	-5.92899	1.20533
ENSG00000287001.2	-0.715378	-1.73964	-1.66469	0.105339	0.169812	-5.31438	-1.61951
ENSG00000105357.20	-0.0608734	5.88452	-0.279629	0.781539	0.838038	-6.56948	-0.277314
ENSG00000131398.15	1.06377	5.82862	2.85858	0.00727619	0.0192787	-2.986	2.68393
ENSG00000131408.15	-0.0645077	6.55265	-0.448308	0.656761	0.737822	-6.59992	-0.444389
ENSG00000131401.12	-1.3486	-0.309116	-2.81013	0.00906838	0.0232154	-3.01235	-2.60947
ENSG00000062822.16	0.257812	1.57815	1.05157	0.300379	0.400819	-6.18597	1.03562
ENSG00000086967.10	-0.526862	0.335917	-1.73807	0.0950242	0.155994	-5.15767	-1.66947
ENSG00000142530.11	-1.37638	4.19574	-5.72817	2.34428e-06	2.99509e-05	4.2649	-4.72123
ENSG00000161671.17	-0.200377	6.87906	-1.0294	0.310675	0.411778	-6.11045	-1.01381
ENSG00000268854.1	0.519239	-2.2003	1.02014	0.314831	0.41617	-6.17863	1.00514
ENSG00000268518.1	0.600851	-0.117216	0.945192	0.351287	0.454469	-6.23608	0.932095
ENSG00000161677.12	-0.906826	5.28149	-2.49072	0.0184041	0.0421482	-3.74842	-2.35739
ENSG00000204653.10	-0.907594	6.03303	-3.04049	0.00466922	0.0133965	-2.56318	-2.82901
ENSG00000131409.13	0.819136	7.63105	3.60386	0.0010652	0.00396235	-1.21856	3.27272
ENSG00000213023.11	0.46016	5.81276	1.70955	0.0968843	0.158509	-5.19489	1.66015
ENSG00000235034.7	-1.37409	0.724219	-2.42849	0.0213712	0.0477342	-3.81958	-2.30136
ENSG00000161681.17	1.82468	6.75519	5.82255	1.43925e-06	2.06169e-05	5.16282	4.81949
ENSG00000105472.14	-0.931234	3.97053	-2.6187	0.0137289	0.0329077	-3.47925	-2.46428
ENSG00000167747.16	0.0986312	4.26651	0.439046	0.663574	0.743861	-6.51104	0.434984
ENSG00000180279.7	0.111205	-0.79891	0.381045	0.705799	0.777842	-6.5484	0.377504
ENSG00000167754.13	-0.773697	2.13083	-2.70658	0.0114488	0.0282871	-3.29393	-2.52869
ENSG00000167755.15	-0.122442	4.86823	-0.2171	0.829422	0.875056	-6.68829	-0.215443
ENSG00000169035.12	-0.230074	3.9115	-1.09731	0.281876	0.380614	-5.95258	-1.07611
ENSG00000129451.12	-0.22711	1.0687	-0.993822	0.329763	0.431816	-6.07565	-0.974591
ENSG00000142544.7	-0.176996	2.85087	-0.673773	0.505223	0.604994	-6.38569	-0.666294
ENSG00000142549.10	0.562119	5.40546	2.02746	0.0506599	0.0926103	-4.68464	1.95435
ENSG00000186806.6	-0.0573524	2.24746	-0.42539	0.673544	0.751743	-6.5074	-0.421289
ENSG00000267984.1	-2.38063	-1.02426	-4.36908	0.000110275	0.000621042	0.99256	-3.8668
ENSG00000105379.10	-1.72571	5.88559	-4.79418	3.45687e-05	0.000243819	1.83756	-4.14107
ENSG00000160318.6	-1.25684	1.84488	-3.9426	0.000451585	0.00195068	-0.38079	-3.50794
ENSG00000105374.10	-1.49859	-0.355238	-5.78014	3.87019e-06	4.39463e-05	4.23367	-4.61823
ENSG00000142512.15	-0.493798	0.391758	-1.83909	0.0759919	0.129685	-4.94187	-1.77443
ENSG00000105366.15	-0.721981	0.633454	-1.87251	0.0711916	0.12293	-4.87475	-1.80425
ENSG00000105497.8	1.14994	2.21563	6.96088	7.78496e-08	2.35772e-06	7.29738	5.37204
ENSG00000289037.1	-0.784542	-0.991667	-2.30584	0.0277853	0.0573377	-4.1416	-2.2003
ENSG00000269388.1	-1.49484	1.04585	-3.05656	0.0046924	0.0134436	-2.47923	-2.82742
ENSG00000182310.15	-0.479705	3.6054	-1.93518	0.0614458	0.108629	-4.85782	-1.87027
ENSG00000207550.1	0.526576	-5.92446	1.33314	0.191406	0.278683	-5.78488	1.30643
ENSG00000105509.11	-0.744858	2.87235	-3.14091	0.00348131	0.0104995	-2.33386	-2.9217
ENSG00000171051.9	-1.6252	-0.436607	-5.21154	1.63643e-05	0.000133736	2.81066	-4.30947
ENSG00000161551.15	-0.0734594	2.03451	-0.340786	0.735351	0.801274	-6.67405	-0.338016
ENSG00000283236.1	1.37405	-1.75655	3.65559	0.000854408	0.00328195	-1.06289	3.33454
ENSG00000198093.11	-0.383002	1.23722	-1.82301	0.0785674	0.133441	-5.0177	-1.75906
ENSG00000176024.18	-0.436252	1.33132	-2.62034	0.0132684	0.0319975	-3.53146	-2.47648
ENSG00000269235.3	-1.04805	0.363147	-3.74878	0.000855808	0.00328674	-0.872637	-3.33408
ENSG00000256683.7	-0.787083	1.74619	-4.28782	0.000148483	0.000787311	0.517168	-3.79359
ENSG00000197619.15	0.869341	1.48486	3.77171	0.000620812	0.00252801	-0.79701	3.42235
ENSG00000142556.19	0.931909	1.17744	4.49366	7.72947e-05	0.000464046	1.1102	3.95264
ENSG00000256087.7	1.53525	1.74813	8.18196	1.46615e-09	1.75173e-07	11.2518	6.04804
ENSG00000275055.1	-0.853763	-0.065854	-3.29957	0.0023958	0.00771789	-1.98489	-3.0362
ENSG00000260160.1	0.929105	-0.996024	2.01035	0.0529996	0.096176	-4.68261	1.93492
ENSG00000197608.12	0.551462	1.24183	2.92839	0.00607218	0.0166334	-2.8654	2.74386
ENSG00000270248.1	0.832533	-4.15121	1.28698	0.206753	0.296091	-5.88733	1.26254
ENSG00000204611.7	-0.0815173	1.24967	-0.606087	0.548463	0.64491	-6.55448	-0.600065
ENSG00000243680.1	-2.29777	0.441832	-7.07353	3.70469e-08	1.40836e-06	8.09582	-5.50438
ENSG00000196267.14	0.682134	1.59414	3.00948	0.00508705	0.0143809	-2.65119	2.80147
ENSG00000105568.18	-0.210829	9.66052	-0.990289	0.329001	0.43105	-6.19652	-0.976127
ENSG00000274380.1	-0.535062	-6.03607	-1.73553	0.0916589	0.151453	-5.24178	-1.68671
ENSG00000196214.11	0.171901	2.07273	1.18846	0.243917	0.33876	-5.88931	1.16525
ENSG00000208002.1	-0.405085	-6.18862	-2.28868	0.0285014	0.0573377	-4.20156	-2.19031
ENSG00000198464.14	-0.724441	1.32586	-3.05453	0.00446231	0.0128982	-2.54408	-2.84349
ENSG00000167554.15	0.0549377	1.52237	0.234649	0.815882	0.865263	-6.70358	0.232845
ENSG00000221923.9	-0.416601	1.1473	-1.9502	0.059839	0.106281	-4.81714	-1.88198
ENSG00000269834.7	0.00923844	1.76661	0.0443279	0.964924	0.975829	-6.61893	0.0439749
ENSG00000277977.1	0.187526	-3.71432	0.326959	0.745702	0.809308	-6.62316	0.324311
ENSG00000167555.14	0.25732	2.59441	1.87112	0.0713555	0.123164	-4.92108	1.80321
ENSG00000198633.11	0.837893	-0.1427	3.61255	0.00111224	0.00411811	-1.24039	3.26048
ENSG00000258405.11	0.357335	0.117696	1.19418	0.240636	0.335306	-6.00589	1.1734
ENSG00000198482.14	1.21165	0.115661	5.36071	5.76013e-06	5.93902e-05	3.77958	4.53501
ENSG00000167562.14	0.489022	-0.47468	2.20991	0.0341805	0.0667554	-4.3845	2.11794
ENSG00000289102.1	1.48461	0.47122	4.35788	0.000116323	0.000648075	0.731019	3.85375
ENSG00000123870.10	1.35167	-2.9328	2.27644	0.0292025	0.0584885	-4.29443	2.18074
ENSG00000167766.20	0.855287	3.17254	2.77413	0.00905311	0.0231845	-3.18274	2.61004
ENSG00000269825.2	1.10453	-4.74235	1.99345	0.0542452	0.0980599	-4.80423	1.92487
ENSG00000288953.1	0.811619	2.43898	2.14682	0.0392188	0.0749594	-4.46272	2.06188
ENSG00000213020.10	0.710533	1.18219	3.66441	0.000833461	0.00321227	-1.01042	3.34144
ENSG00000198538.11	0.683699	0.588897	3.41595	0.00170016	0.00583122	-1.71026	3.13815
ENSG00000204604.13	0.863616	1.01975	4.38074	0.00012805	0.00069966	0.70058	3.83018
ENSG00000182986.15	0.765583	2.4457	5.97425	1.22813e-06	1.83164e-05	4.8401	4.85105
ENSG00000213793.6	0.714774	-0.627995	2.6416	0.012357	0.0301745	-3.52971	2.50178
ENSG00000180257.14	0.522713	-0.573385	2.04728	0.0492842	0.0904833	-4.62433	1.96612
ENSG00000242779.7	0.387304	1.29189	1.62391	0.114338	0.181891	-5.37038	1.57899
ENSG00000268282.1	-1.49124	-1.33618	-4.41672	9.58547e-05	0.000554204	1.09543	-3.90085
ENSG00000170949.18	0.0378113	2.85175	0.201036	0.841911	0.885068	-6.62992	0.19945
ENSG00000170954.12	0.114499	3.22208	0.399486	0.692021	0.766707	-6.64737	0.396113
ENSG00000197937.13	1.01651	1.16563	4.44451	9.47747e-05	0.000549274	0.907573	3.90359
ENSG00000197497.11	0.374552	-0.682209	0.918482	0.365086	0.468865	-6.24304	0.905717
ENSG00000269001.3	0.206382	-0.783693	0.465745	0.644486	0.727791	-6.54415	0.461436
ENSG00000267809.1	-1.31576	-0.0558801	-3.48928	0.00136583	0.00487844	-1.49908	-3.20178
ENSG00000197928.11	-0.107685	1.07745	-0.505005	0.616802	0.704541	-6.60769	-0.500388
ENSG00000213799.13	0.732783	0.798228	3.68437	0.000796407	0.00310356	-1.02608	3.35404
ENSG00000203326.12	0.474548	-0.476608	1.91819	0.0641876	0.112696	-4.88972	1.85087
ENSG00000196417.13	0.312151	1.31221	1.74633	0.0911118	0.150675	-5.11194	1.68956
ENSG00000239912.1	-1.17795	-5.37534	-2.48408	0.0180987	0.0415363	-3.81265	-2.36359
ENSG00000241015.2	0.00548748	1.29021	0.0397767	0.968574	0.978564	-6.57701	0.0393969
ENSG00000160336.17	-0.226884	1.78986	-1.16963	0.250563	0.346298	-5.97399	-1.14898
ENSG00000250731.1	-0.368381	-2.86006	-0.815553	0.421824	0.524957	-6.20493	-0.80326
ENSG00000213777.5	-0.246516	-1.02776	-0.738059	0.466545	0.569405	-6.33902	-0.728112
ENSG00000130844.19	0.260532	4.33774	1.74108	0.092262	0.152276	-5.10884	1.68358
ENSG00000229000.1	-1.0864	-3.41007	-1.5614	0.127646	0.199134	-5.51315	-1.52345
ENSG00000179820.16	-0.246555	5.98483	-1.89103	0.0671335	0.116944	-4.96581	-1.83078
ENSG00000232220.2	-0.171298	-2.57831	-0.358903	0.721876	0.790534	-6.63454	-0.355953
ENSG00000126583.12	-0.233299	7.92839	-0.750408	0.45821	0.560834	-6.37493	-0.741797
ENSG00000105605.8	0.774551	7.02589	3.78292	0.000615323	0.00250919	-0.760442	3.42477
ENSG00000142408.7	0.300043	7.14702	0.960441	0.343581	0.446467	-6.2413	0.947113
ENSG00000130433.8	-0.337525	0.0235918	-1.04921	0.301763	0.40227	-6.07935	-1.03266
ENSG00000189068.11	-0.80786	-0.933908	-1.57501	0.124586	0.195309	-5.42307	-1.5358
ENSG00000170909.14	-0.324239	0.841925	-1.50321	0.141979	0.217495	-5.59722	-1.46846
ENSG00000170906.16	-1.67625	7.47637	-5.87517	1.47144e-06	2.09951e-05	4.65105	-4.81508
ENSG00000105619.14	-1.70671	6.44969	-5.982	1.04353e-06	1.6372e-05	4.95231	-4.88325
ENSG00000105618.14	-0.943419	6.05371	-4.70099	4.7381e-05	0.000310893	1.57061	-4.06818
ENSG00000088038.19	-0.307802	5.13706	-1.86689	0.0705175	0.12197	-5.02469	-1.80857
ENSG00000105617.4	-1.66868	3.51346	-6.78532	8.89947e-08	2.61512e-06	7.2522	-5.34787
ENSG00000167608.12	-0.557601	0.608676	-2.47498	0.0184727	0.0422786	-3.84552	-2.356
ENSG00000125505.17	0.693369	7.61208	2.90097	0.0064845	0.0175492	-2.89605	2.72222
ENSG00000170892.13	-0.491205	4.38122	-3.06807	0.0044049	0.0127509	-2.50211	-2.84761
ENSG00000170889.14	-1.37574	8.54115	-5.09719	1.3299e-05	0.000114258	2.71808	-4.35513
ENSG00000239961.3	-0.192954	-0.999629	-0.372093	0.712343	0.783266	-6.51189	-0.368711
ENSG00000167613.16	-0.661633	1.10908	-2.57665	0.0151389	0.035786	-3.55983	-2.42904
ENSG00000167614.14	-0.42709	8.45118	-2.27187	0.0306026	0.0608401	-4.16168	-2.1622
ENSG00000227407.1	-0.280564	-2.66505	-0.531255	0.598783	0.688845	-6.48552	-0.526151
ENSG00000268496.1	0.591132	3.32147	1.62632	0.113141	0.180238	-5.38186	1.58423
ENSG00000269873.1	-0.202145	-4.31023	-0.310216	0.758423	0.82033	-6.55806	-0.307552
ENSG00000267838.2	0.807354	-1.3188	1.44197	0.15859	0.238471	-5.65667	1.40983
ENSG00000226696.7	-0.388197	0.00190852	-1.39874	0.171233	0.254144	-5.70126	-1.36825
ENSG00000167615.17	1.19437	5.97228	3.75814	0.000688769	0.00275926	-0.835475	3.39401
ENSG00000275183.2	-0.691816	1.42975	-3.10199	0.00401452	0.0118415	-2.43797	-2.87702
ENSG00000167617.3	-0.834839	0.511023	-2.53879	0.0160058	0.0375374	-3.66806	-2.40878
ENSG00000104972.16	0.109432	0.114924	0.34466	0.732588	0.799143	-6.57151	0.341685
ENSG00000186818.13	-0.843213	1.13504	-3.18598	0.00320359	0.00980741	-2.2397	-2.9475
ENSG00000277636.1	-0.405085	-6.18862	-2.28868	0.0285014	0.0573377	-4.20156	-2.19031
ENSG00000022556.16	-0.209549	2.92359	-0.809917	0.425109	0.528259	-6.23778	-0.797588
ENSG00000088053.11	0.982082	-0.572754	3.19036	0.00306401	0.00945332	-2.24933	2.96124
ENSG00000160439.16	0.400028	3.50077	1.74013	0.0911119	0.150675	-5.17555	1.68956
ENSG00000125503.13	0.614659	7.54579	3.13963	0.00391236	0.0115795	-2.30457	2.88514
ENSG00000105048.18	-2.32549	3.39987	-5.96092	1.58535e-06	2.20841e-05	4.77793	-4.80017
ENSG00000129990.15	-0.667162	8.07851	-2.48115	0.0189124	0.0431124	-3.76066	-2.34725
ENSG00000080031.10	0.661518	1.58192	1.6372	0.110833	0.177132	-5.38133	1.59446
ENSG00000286230.1	0.0226991	0.529559	0.0927116	0.926674	0.947636	-6.71368	0.09203
ENSG00000180089.6	1.61063	2.33454	3.7646	0.000667912	0.00268859	-0.823338	3.40242
ENSG00000276570.1	1.86231	0.284841	5.36072	5.77477e-06	5.94566e-05	3.50028	4.53447
ENSG00000105063.19	0.724671	6.26637	2.32912	0.0261896	0.0563464	-4.09702	2.22339
ENSG00000133265.11	-0.674385	7.29322	-2.81476	0.00820744	0.021338	-3.07616	-2.64341
ENSG00000160469.17	0.943051	8.34904	5.21747	8.85333e-06	8.30884e-05	3.39619	4.44344
ENSG00000268729.1	0.86309	-2.23836	1.8911	0.067115	0.11694	-4.95963	1.8309
ENSG00000133247.14	0.858846	2.54392	3.22775	0.00285525	0.00890524	-2.1486	2.98291
ENSG00000095752.7	1.20373	-0.169883	5.90564	1.4958e-06	2.1259e-05	4.66394	4.8118
ENSG00000233493.4	-1.22804	-1.39526	-2.37004	0.0237508	0.0521046	-4.00182	-2.26114
ENSG00000108107.15	-1.31176	8.4883	-4.8015	3.34625e-05	0.000237326	1.86893	-4.14852
ENSG00000108106.14	-1.27113	6.01571	-5.81542	2.08305e-06	2.73032e-05	4.41303	-4.7452
ENSG00000187902.13	1.06548	5.24935	3.97194	0.000350189	0.00158709	-0.214469	3.57503
ENSG00000063241.8	-1.09505	5.931	-5.02182	1.79642e-05	0.000143985	2.4242	-4.2888
ENSG00000197483.10	0.453193	2.58575	1.6569	0.107304	0.17243	-5.2775	1.61043
ENSG00000090971.5	-0.299491	6.89326	-1.05178	0.300569	0.400998	-6.06644	-1.03521
ENSG00000179954.16	-0.352861	1.75871	-1.46692	0.151923	0.230311	-5.58776	-1.43277
ENSG00000218891.5	-0.170479	4.38917	-0.623298	0.537658	0.634642	-6.3863	-0.616359
ENSG00000179943.8	1.03312	4.88957	4.53182	6.9577e-05	0.000426222	1.24528	3.97773
ENSG00000171443.7	-0.00890622	4.23622	-0.0368844	0.970807	0.979728	-6.60225	-0.0365961
ENSG00000261221.4	0.799929	4.59216	3.14598	0.00347512	0.0104866	-2.32529	2.92225
ENSG00000179922.6	-0.123768	2.74006	-0.588212	0.560709	0.655763	-6.41251	-0.581789
ENSG00000213015.9	-0.772931	5.83793	-3.13792	0.0036257	0.0108551	-2.33907	-2.90901
ENSG00000171425.10	-0.369904	3.19855	-1.91708	0.0638826	0.11228	-4.88243	-1.853
ENSG00000173581.8	-0.476992	6.75021	-1.94057	0.0610833	0.108103	-4.80854	-1.87289
ENSG00000063244.13	-0.578478	6.67023	-4.33143	0.000123085	0.000677764	0.851578	-3.8399
ENSG00000063245.15	-0.0974127	8.52291	-0.424264	0.674097	0.752233	-6.5398	-0.420531
ENSG00000142409.6	-0.306035	4.5324	-1.61256	0.117195	0.185689	-5.31593	-1.56666
ENSG00000167685.15	-0.131965	6.1345	-0.540179	0.592679	0.68345	-6.48099	-0.534957
ENSG00000279794.1	-0.52456	-3.42383	-0.947874	0.34985	0.453043	-6.25764	-0.93488
ENSG00000131848.10	-0.550273	2.26555	-3.52134	0.00128165	0.00463565	-1.43069	-3.22006
ENSG00000267298.1	-0.171202	-5.82601	-0.385287	0.702533	0.775304	-6.55017	-0.381903
ENSG00000240225.10	0.557401	4.28357	3.08265	0.00404143	0.011908	-2.466	2.87491
ENSG00000018869.18	-0.831441	1.93156	-5.03168	1.6012e-05	0.000131439	2.56639	-4.31429
ENSG00000267454.6	-1.02616	3.31079	-7.4781	1.44942e-08	7.50379e-07	8.76645	-5.66745
ENSG00000198440.9	-0.242737	2.1535	-1.8464	0.0735142	0.126281	-5.07154	-1.78962
ENSG00000198046.13	0.593292	4.33999	4.39816	0.000119128	0.000660154	0.774324	3.84791
ENSG00000166770.12	-0.769738	5.89318	-5.29135	1.04286e-05	9.47638e-05	3.06167	-4.40809
ENSG00000196263.8	0.675691	2.12412	3.44605	0.0015394	0.00537221	-1.62077	3.16715
ENSG00000267224.1	1.03681	-3.02024	2.24022	0.031717	0.062633	-4.32242	2.14796
ENSG00000267421.6	-1.96272	-0.222278	-5.19131	9.96834e-06	9.13064e-05	3.03215	-4.41786
ENSG00000196867.8	0.232675	3.12703	1.40569	0.168918	0.251222	-5.71093	1.37569
ENSG00000269696.3	-0.078977	1.85749	-0.567258	0.574972	0.668026	-6.41681	-0.560744
ENSG00000197016.12	0.295652	3.17633	2.21813	0.0340587	0.0665773	-4.29825	2.11938
ENSG00000197951.10	0.431358	2.86879	3.23503	0.00270957	0.00854725	-2.12057	2.9989
ENSG00000268182.6	-0.103633	2.67593	-0.366311	0.716689	0.786823	-6.54788	-0.362887
ENSG00000127903.14	0.649147	2.63771	4.62021	5.34495e-05	0.00034295	1.48702	4.04001
ENSG00000286125.2	0.587185	1.20241	3.39425	0.00191497	0.00643901	-1.75517	3.10311
ENSG00000198300.14	0.736819	6.56268	2.96126	0.00554292	0.0154309	-2.75341	2.77366
ENSG00000268654.2	-0.276666	0.472404	-1.14432	0.262466	0.359632	-5.9131	-1.12058
ENSG00000083844.10	1.08886	2.65166	5.77211	2.28353e-06	2.93124e-05	4.30635	4.72656
ENSG00000105146.14	-0.569226	0.74253	-1.88573	0.0685975	0.11918	-4.92034	-1.82106
ENSG00000204524.7	0.480811	0.46161	2.06629	0.0465447	0.0862033	-4.66466	1.99042
ENSG00000267871.6	-0.210635	0.675671	-0.921446	0.364233	0.468072	-6.18068	-0.907329
ENSG00000197714.9	1.3533	-1.58742	5.08563	1.31428e-05	0.000113229	2.97656	4.35771
ENSG00000288899.1	1.45185	-3.79978	1.99347	0.0543707	0.0982377	-4.75912	1.92387
ENSG00000268205.1	1.25056	4.06437	3.96828	0.000374634	0.00167656	-0.307666	3.55734
ENSG00000178229.8	1.05338	-0.149293	4.3333	0.000131675	0.000715459	0.604635	3.82331
ENSG00000131845.15	1.017	2.43693	5.61267	3.83437e-06	4.37452e-05	3.89539	4.62016
ENSG00000152433.15	0.190623	1.13442	0.928171	0.359936	0.463564	-6.27301	0.915487
ENSG00000256060.3	-1.53158	2.09746	-8.08537	3.63086e-09	2.95704e-07	9.98405	-5.90019
ENSG00000188785.12	0.315908	1.94135	1.96235	0.0587214	0.104621	-4.78623	1.89027
ENSG00000269533.5	1.15822	-4.93094	2.0843	0.0447623	0.0835356	-4.6001	2.00688
ENSG00000268533.1	0.93278	-4.42404	1.67059	0.103942	0.167996	-5.34195	1.62604
ENSG00000186272.13	0.140722	1.03945	0.804361	0.42675	0.529753	-6.41821	0.794765
ENSG00000186230.7	-0.731255	1.57789	-3.2249	0.00304948	0.00941649	-2.1602	-2.96271
ENSG00000276449.1	1.6225	-0.860883	5.91143	1.39189e-06	2.01643e-05	4.69276	4.82616
ENSG00000178201.5	1.03241	-0.374365	3.56125	0.00123285	0.00449048	-1.33745	3.23117
ENSG00000197128.13	0.624814	1.51026	3.67539	0.000951487	0.00360517	-1.06384	3.30449
ENSG00000268266.1	0.280787	-3.89156	0.359091	0.721776	0.790522	-6.58253	0.356086
ENSG00000105136.22	-0.0948951	3.18077	-0.675863	0.504655	0.604447	-6.34866	-0.667183
ENSG00000152439.13	-0.151024	1.35926	-1.25448	0.219147	0.310123	-5.85054	-1.2288
ENSG00000121406.9	0.801206	2.17515	4.92542	2.1938e-05	0.000168924	2.27449	4.24419
ENSG00000251369.9	0.0777953	1.30108	0.410371	0.6841	0.760558	-6.63146	0.406874
ENSG00000083817.9	-0.0470144	1.87402	-0.303637	0.763565	0.82376	-6.55418	-0.300803
ENSG00000171649.12	0.402255	1.43247	3.06918	0.00419003	0.0122397	-2.52911	2.86349
ENSG00000183647.11	-0.887093	1.68325	-4.03362	0.000300734	0.00140241	-0.117156	-3.61467
ENSG00000213762.12	0.292061	3.635	2.14829	0.0391014	0.0747744	-4.47296	2.06312
ENSG00000268392.1	-0.516709	-6.06661	-1.7153	0.0954886	0.156638	-5.22119	-1.66713
ENSG00000121417.14	0.258805	2.88657	1.75053	0.0903336	0.149559	-5.1188	1.69364
ENSG00000204519.11	0.808349	-0.645555	2.07514	0.0456291	0.0847748	-4.65465	1.99881
ENSG00000179909.16	0.29382	1.97552	1.26734	0.213798	0.304296	-5.89668	1.24319
ENSG00000083814.13	-0.385399	3.17886	-2.57577	0.0150822	0.0356928	-3.58802	-2.4304
ENSG00000152443.13	0.53828	2.59574	2.83609	0.00770595	0.0202448	-3.06915	2.66469
ENSG00000083828.16	-0.447879	1.21023	-2.61673	0.0138163	0.033084	-3.51292	-2.462
ENSG00000178935.5	0.116981	-0.0330901	0.514452	0.610289	0.69938	-6.5583	0.509661
ENSG00000269343.9	0.914253	-0.450538	3.19039	0.00324261	0.00990317	-2.24477	2.94375
ENSG00000204514.11	-0.190603	2.38662	-1.19493	0.240344	0.334997	-6.00494	-1.17413
ENSG00000198466.12	0.78247	2.30802	4.81518	2.95938e-05	0.000215007	2.04957	4.17657
ENSG00000270804.1	1.04906	0.417531	3.08025	0.00418842	0.0122373	-2.48713	2.86361
ENSG00000173480.11	1.18553	1.84672	4.13454	0.000233845	0.00114539	0.111906	3.67933
ENSG00000196724.13	-0.138837	2.12297	-0.791903	0.434151	0.536917	-6.3266	-0.782108
ENSG00000152454.4	-0.438892	0.713896	-2.37018	0.0244227	0.0532771	-4.02971	-2.25041
ENSG00000177025.3	0.509209	-0.738868	1.03189	0.309723	0.410717	-6.08619	1.0158
ENSG00000166704.13	0.754839	2.34942	5.45403	6.09634e-06	6.19752e-05	3.47576	4.52302
ENSG00000176593.8	0.948135	2.5008	6.58467	2.74828e-07	5.95826e-06	6.35066	5.13994
ENSG00000152467.10	-0.535522	2.96403	-2.11834	0.0420936	0.0794208	-4.49343	-2.03259
ENSG00000270837.1	0.392832	-5.81902	0.901092	0.373861	0.47751	-6.27494	0.889265
ENSG00000288830.1	-1.35119	-2.21567	-3.11121	0.00375654	0.0111837	-2.39192	-2.89791
ENSG00000176293.20	0.205306	3.65016	1.33443	0.191008	0.278234	-5.7786	1.3076
ENSG00000243642.3	1.92855	-5.25983	4.70612	4.52793e-05	0.000301101	1.61294	4.07875
ENSG00000121413.13	-0.0147538	7.14312	-0.0845483	0.933145	0.95258	-6.59472	-0.0838881
ENSG00000181894.15	0.453509	3.67726	2.54836	0.0156196	0.0367583	-3.67773	2.41769
ENSG00000171606.18	-0.284711	2.1954	-0.932354	0.358001	0.461645	-6.21689	-0.919181
ENSG00000198131.15	-0.233632	3.83481	-1.80302	0.0803091	0.135729	-5.09767	-1.7489
ENSG00000268516.3	-1.19203	2.71369	-6.1195	6.92993e-07	1.18561e-05	5.33894	-4.96332
ENSG00000268201.1	2.22161	-2.71141	3.92418	0.000413082	0.00181354	-0.40883	3.53158
ENSG00000278129.2	1.49362	1.59115	7.73518	7.67584e-09	4.82402e-07	9.25293	5.77543
ENSG00000142396.10	0.0204501	2.76955	0.0765514	0.939465	0.95707	-6.60931	0.0759428
ENSG00000283103.4	-1.23428	4.80691	-5.38804	5.81191e-06	5.98107e-05	3.43852	-4.53312
ENSG00000182318.6	0.455882	0.99952	2.59371	0.0143762	0.03424	-3.56808	2.44772
ENSG00000268895.6	-0.124366	3.59852	-0.853092	0.400416	0.503734	-6.22823	-0.840878
ENSG00000279611.1	0.890907	-3.88655	1.61198	0.116166	0.184315	-5.43986	1.57107
ENSG00000174586.11	1.02885	1.08434	4.60441	5.51847e-05	0.00035242	1.54222	4.03251
ENSG00000268049.1	1.64869	0.00109281	4.11383	0.000248443	0.00120179	0.0457548	3.66386
ENSG00000269054.3	0.840334	-0.168178	4.52749	6.91795e-05	0.000424227	1.38295	3.97909
ENSG00000152475.7	0.266597	0.140785	0.745687	0.461654	0.564191	-6.2978	0.736127
ENSG00000083845.9	-1.1999	7.9716	-5.52339	3.8664e-06	4.39463e-05	3.81712	-4.61844
ENSG00000171574.18	-1.02656	3.70521	-6.07561	1.09396e-06	1.69431e-05	5.05923	-4.87394
ENSG00000232098.3	1.36953	2.40456	5.03013	1.55175e-05	0.000128397	2.70862	4.32121
ENSG00000268543.1	-0.261837	-1.53683	-1.01918	0.315305	0.416671	-6.17539	-1.00415
ENSG00000268912.1	1.56941	0.612627	6.31294	3.8274e-07	7.5455e-06	5.82962	5.07735
ENSG00000131849.13	0.0743344	1.54433	0.349938	0.728804	0.796134	-6.55691	0.346717
ENSG00000249471.8	0.523549	2.23434	2.45958	0.0191258	0.0435077	-3.90197	2.34307
ENSG00000083812.13	0.957314	3.43848	4.18098	0.000196824	0.000994412	0.266431	3.72306
ENSG00000083838.17	0.468196	3.88351	3.08286	0.00406732	0.0119664	-2.48092	2.87289
ENSG00000269106.1	0.981038	-2.25061	2.23319	0.0325815	0.0641337	-4.29442	2.1372
ENSG00000083807.10	-1.32023	4.65645	-5.66675	2.6224e-06	3.25666e-05	4.14648	-4.69837
ENSG00000252334.1	-0.405085	-6.18862	-2.28868	0.0285014	0.0573377	-4.20156	-2.19031
ENSG00000273901.1	-0.811792	-1.12986	-3.1372	0.00363443	0.0108798	-2.37389	-2.90826
ENSG00000119574.13	0.48083	4.72606	2.91462	0.00625428	0.0170404	-2.86889	2.73414
ENSG00000130726.12	-0.0159064	7.3604	-0.0818346	0.93526	0.954164	-6.65393	-0.0812284
ENSG00000130724.10	-2.01081	7.05146	-8.96825	2.09802e-10	7.73452e-08	12.388	-6.35399
ENSG00000130725.8	-0.796001	7.82745	-3.94522	0.000391561	0.00173872	-0.354606	-3.54571
ENSG00000267858.7	-0.00932361	1.64541	-0.0465774	0.963123	0.974461	-6.68077	-0.046235
ENSG00000099326.9	0.346147	4.60063	1.48897	0.146279	0.222976	-5.52112	1.4528
ENSG00000213753.11	0.844209	5.01068	3.94888	0.000392905	0.00174255	-0.351606	3.5448
ENSG00000196476.12	-1.27325	3.60096	-8.34744	1.01941e-09	1.51829e-07	11.3018	-6.10634
ENSG00000247315.4	0.307912	4.46298	2.52403	0.0170195	0.0394804	-3.68375	2.38629
ENSG00000225377.6	-0.590629	0.813942	-2.7004	0.0108859	0.0270903	-3.36719	-2.54634
ENSG00000177732.9	0.52611	4.60707	2.99601	0.00510786	0.0144266	-2.68173	2.80015
ENSG00000125841.13	-0.441974	8.48298	-2.04247	0.0489331	0.0899451	-4.68276	-1.96917
ENSG00000101255.12	0.8395	2.72548	4.31556	0.000154403	0.000813152	0.554218	3.78388
ENSG00000125826.21	0.163189	5.3708	0.844432	0.40447	0.507718	-6.27921	0.833664
ENSG00000125875.15	0.692387	5.3569	4.09879	0.000251217	0.00121232	0.0501433	3.66102
ENSG00000101266.19	-0.189288	6.19271	-1.82003	0.077643	0.132	-5.05094	-1.76453
ENSG00000125878.7	-0.146861	0.398678	-0.377562	0.708094	0.779818	-6.61198	-0.374417
ENSG00000215397.4	0.381802	2.43056	0.903444	0.372636	0.476393	-6.28986	0.891547
ENSG00000101276.18	0.903363	1.26671	2.8769	0.00717052	0.0190452	-2.93158	2.68882
ENSG00000125898.13	-0.390549	2.29468	-1.38143	0.17728	0.26153	-5.64818	-1.34918
ENSG00000101282.9	-0.0735049	0.670854	-0.33007	0.743519	0.807463	-6.58675	-0.327197
ENSG00000125818.18	-0.947521	6.79704	-7.01698	4.92488e-08	1.74132e-06	7.66814	-5.454
ENSG00000215388.3	0.515903	-4.77025	0.784803	0.437977	0.540794	-6.40066	0.775614
ENSG00000125895.6	-0.0183126	4.48071	-0.0688193	0.945536	0.961128	-6.67587	-0.0683134
ENSG00000101298.15	1.90579	7.11944	5.61174	2.74857e-06	3.39011e-05	4.28901	4.68877
ENSG00000125775.15	-0.837952	4.55693	-4.4413	0.000103416	0.000589181	0.893722	-3.88243
ENSG00000234684.8	-0.525918	1.16252	-3.14899	0.00348882	0.0105163	-2.33766	-2.92102
ENSG00000229728.1	0.0329647	-1.12786	0.094429	0.925325	0.946434	-6.67889	0.0937285
ENSG00000088832.18	-0.437133	7.79252	-2.16038	0.0379216	0.0729222	-4.45395	-2.0757
ENSG00000088833.18	-0.907542	7.24584	-5.45885	4.62345e-06	5.03692e-05	3.64304	-4.58119
ENSG00000223750.1	1.03425	-4.9704	1.86583	0.0707298	0.122269	-4.99566	1.80721
ENSG00000234282.1	-0.771368	-5.4564	-1.33681	0.190131	0.277142	-5.8021	-1.31019
ENSG00000286288.1	-1.00609	2.65403	-4.76414	8.0377e-05	0.000479901	1.66553	-3.94327
ENSG00000271461.1	-0.675573	-5.19119	-1.36257	0.182579	0.268255	-5.68577	-1.33286
ENSG00000232528.3	-0.214649	-0.906329	-0.749988	0.459171	0.561669	-6.3221	-0.740213
ENSG00000276649.1	-0.343358	2.3857	-1.87148	0.0713181	0.123111	-4.90728	-1.80345
ENSG00000198053.12	0.909432	8.71338	3.96167	0.000371328	0.00166451	-0.301825	3.55967
ENSG00000101327.9	0.0206345	1.61137	0.0625136	0.950523	0.964868	-6.6836	0.0620498
ENSG00000125834.13	1.8494	4.14296	7.02456	4.38719e-08	1.59531e-06	7.82566	5.47451
ENSG00000226644.5	-1.73483	-1.30972	-4.0652	0.000267838	0.0012761	0.0939593	-3.64457
ENSG00000125835.20	-1.28555	5.92689	-6.96291	6.8448e-08	2.16023e-06	7.35051	-5.3952
ENSG00000088876.13	0.0248304	2.07945	0.169986	0.866169	0.902484	-6.5785	0.168527
ENSG00000101361.17	-0.992336	6.26729	-7.0755	6.41595e-08	2.07921e-06	7.53976	-5.4068
ENSG00000101365.21	-1.44771	7.0472	-8.43064	1.14584e-09	1.57698e-07	10.8659	-6.08764
ENSG00000088881.21	1.29909	3.62599	5.52721	3.76362e-06	4.31418e-05	3.84582	4.62403
ENSG00000088882.8	-0.692046	0.0803241	-2.43085	0.0217154	0.048411	-3.86858	-2.29531
ENSG00000132635.17	0.100639	5.58572	0.728335	0.471371	0.57365	-6.43655	0.720249
ENSG00000215305.10	-0.424953	5.57659	-3.21853	0.00291498	0.00905907	-2.15364	-2.97656
ENSG00000132670.21	0.0773812	7.40761	0.65492	0.516958	0.615925	-6.44199	0.648042
ENSG00000125901.6	-0.956226	6.43795	-4.55866	7.18234e-05	0.000437114	1.19999	-3.97016
ENSG00000185019.17	0.463794	4.28221	2.47313	0.018526	0.0423828	-3.85562	2.35493
ENSG00000215251.5	0.040875	3.36988	0.197409	0.844849	0.887199	-6.56597	0.195695
ENSG00000088899.16	0.504788	8.14357	1.7589	0.087868	0.146189	-5.13158	1.70675
ENSG00000289183.1	-0.102392	-0.0422987	-0.431699	0.669137	0.748053	-6.5457	-0.427333
ENSG00000198171.13	-1.54077	6.69817	-8.3873	1.08456e-09	1.53046e-07	10.9213	-6.09644
ENSG00000125877.13	-1.3846	5.57206	-7.39505	1.79753e-08	8.58445e-07	8.50754	-5.63044
ENSG00000088836.14	0.0139178	1.00284	0.0617391	0.951178	0.965229	-6.61747	0.0612282
ENSG00000088854.13	1.41507	4.73338	5.2661	8.38494e-06	7.98295e-05	3.09331	4.45511
ENSG00000226632.1	0.396312	-5.85996	1.25481	0.218383	0.309263	-5.84442	1.23084
ENSG00000088812.18	0.833073	5.62062	2.46841	0.0189247	0.043136	-3.82229	2.34701
ENSG00000230568.1	-1.52795	-2.36824	-2.22769	0.0326761	0.0642966	-4.31789	-2.13604
ENSG00000149451.19	0.797238	2.80897	2.36639	0.0238003	0.0521922	-4.0818	2.26034
ENSG00000132622.11	0.0540433	3.688	0.358074	0.722505	0.791004	-6.61135	0.355113
ENSG00000101220.18	-0.301687	6.18299	-1.25363	0.218665	0.309541	-5.85699	-1.23009
ENSG00000101222.12	-0.360514	4.97811	-1.25552	0.218701	0.309573	-5.8056	-1.22999
ENSG00000125817.8	0.663474	6.54289	3.26789	0.00247268	0.00791061	-2.00002	3.02666
ENSG00000101224.18	0.407942	5.5494	2.76538	0.00948095	0.0241183	-3.16893	2.59421
ENSG00000125843.11	0.277411	3.93247	1.77523	0.0847772	0.141937	-5.1724	1.72362
ENSG00000088888.18	1.08562	4.26431	4.63143	6.45105e-05	0.000400451	1.36612	3.99567
ENSG00000229539.1	-0.763501	-1.0598	-3.33016	0.0022769	0.00742075	-1.90066	-3.05151
ENSG00000125779.24	-0.115154	5.39798	-0.821756	0.416914	0.520006	-6.36504	-0.811787
ENSG00000199024.1	-0.642583	-0.524316	-2.53497	0.0164825	0.0384561	-3.69778	-2.39805
ENSG00000101236.17	1.01059	4.83941	4.88555	2.5784e-05	0.000192473	2.10629	4.20783
ENSG00000226608.3	-0.882754	1.94444	-3.13175	0.00355637	0.0106853	-2.36023	-2.91505
ENSG00000088826.18	-0.304722	5.13235	-1.59111	0.122999	0.19321	-5.31397	-1.54231
ENSG00000171873.8	0.307859	3.30217	0.836201	0.409627	0.512859	-6.23459	0.82455
ENSG00000171867.18	0.432412	8.96759	2.43167	0.0207627	0.0466265	-3.88414	2.31227
ENSG00000101265.16	0.929705	5.23477	1.98137	0.0557338	0.100251	-4.78271	1.91311
ENSG00000089057.15	1.33434	5.78292	5.12309	1.22616e-05	0.000107163	2.79652	4.37288
ENSG00000278816.1	0.72666	-2.73003	1.26388	0.214836	0.305334	-5.9015	1.24038
ENSG00000277425.1	0.224864	-4.80938	0.355585	0.724338	0.792609	-6.6445	0.352667
ENSG00000089063.15	-0.585681	6.07351	-2.98145	0.00574725	0.0159	-2.69043	-2.76186
ENSG00000212536.1	-0.540699	-4.57261	-0.878066	0.386041	0.489188	-6.32164	-0.866819
ENSG00000132646.11	-1.04678	3.66114	-3.3335	0.00207212	0.0068655	-1.85094	-3.0797
ENSG00000101290.14	0.827596	6.99152	3.91121	0.000421692	0.00184501	-0.415375	3.52612
ENSG00000225022.1	-0.286618	-0.943825	-0.603278	0.550308	0.646206	-6.56515	-0.597299
ENSG00000101292.8	1.84988	0.750024	4.94047	2.48073e-05	0.000186625	2.17432	4.21655
ENSG00000205181.8	0.815392	1.33238	3.16986	0.00347191	0.0104798	-2.25451	2.92254
ENSG00000125772.14	0.518501	5.42665	2.85651	0.00751231	0.0198199	-2.97298	2.67324
ENSG00000171984.15	-1.03902	2.69154	-7.99812	7.29703e-09	4.62606e-07	9.63462	-5.78394
ENSG00000089199.10	-0.765595	7.75586	-3.21866	0.00305051	0.00941833	-2.1389	-2.9626
ENSG00000089195.15	-0.301817	3.35166	-2.03226	0.0500792	0.091726	-4.70384	-1.95929
ENSG00000275632.1	1.67695	-1.40738	2.92557	0.00614801	0.0167971	-2.86973	2.73978
ENSG00000088766.12	0.435162	-0.236134	1.30578	0.200885	0.289384	-5.79444	1.27903
ENSG00000101311.16	0.653322	0.367222	3.4407	0.00182086	0.00617701	-1.65364	3.11799
ENSG00000125845.7	0.425726	0.520855	1.78418	0.0832785	0.139796	-5.20917	1.73197
ENSG00000125827.9	-0.394101	6.32968	-2.10657	0.0434447	0.0815315	-4.48804	-2.01941
ENSG00000182621.18	0.679858	5.3024	2.4306	0.0205912	0.0462988	-3.91415	2.3154
ENSG00000225479.1	-0.536742	-6.10057	-2.04676	0.0484536	0.0891843	-4.68848	-1.97337
ENSG00000201348.1	0.102548	-6.10057	0.403459	0.689125	0.764324	-6.62304	0.400043
ENSG00000101333.19	0.523418	3.28991	2.36072	0.0244249	0.0532771	-4.05539	2.25038
ENSG00000125869.10	-1.31199	6.15981	-3.94223	0.000387015	0.0017231	-0.337198	-3.54878
ENSG00000101349.17	0.870062	3.33782	2.46442	0.0190254	0.0433384	-3.8693	2.34503
ENSG00000132623.16	-0.355178	0.279131	-1.37714	0.178022	0.262554	-5.72952	-1.34687
ENSG00000227906.9	-0.0582217	1.75358	-0.262693	0.794364	0.848187	-6.69449	-0.260647
ENSG00000132639.14	-0.77921	11.1883	-2.97282	0.0055809	0.0155267	-2.71617	-2.77144
ENSG00000230506.2	-0.876903	-1.2279	-2.66572	0.0116489	0.0286934	-3.43072	-2.52261
ENSG00000289505.1	-0.707679	3.80262	-2.52444	0.0168384	0.0391439	-3.69502	-2.39022
ENSG00000125863.20	-0.278574	5.71911	-2.46859	0.0196081	0.044405	-3.78091	-2.33376
ENSG00000149346.15	0.90866	1.36739	5.08586	1.31338e-05	0.000113196	2.98617	4.35786
ENSG00000101384.12	0.144697	3.07694	0.490658	0.626838	0.712972	-6.55226	0.486182
ENSG00000273745.1	-0.405085	-6.18862	-2.28868	0.0285014	0.0573377	-4.20156	-2.19031
ENSG00000132640.15	0.609917	5.9129	3.02175	0.00473807	0.0135511	-2.61123	2.82432
ENSG00000235698.1	-1.24391	-0.623461	-3.64841	0.000898743	0.00342991	-1.10317	-3.32044
ENSG00000101230.6	-0.134666	-0.300988	-0.342411	0.734139	0.800314	-6.69599	-0.339625
ENSG00000089123.16	-0.0819084	2.41096	-0.251981	0.802572	0.854523	-6.67683	-0.25002
ENSG00000089048.15	-0.294207	2.00381	-0.850484	0.400977	0.504207	-6.38604	-0.839877
ENSG00000101247.18	-0.808767	4.68402	-5.66137	3.21703e-06	3.83741e-05	4.02724	-4.65645
ENSG00000172264.18	-0.122845	2.86579	-0.580802	0.565186	0.659828	-6.54491	-0.575156
ENSG00000230935.1	-0.228312	-6.12412	-0.863011	0.394517	0.49755	-6.23952	-0.851455
ENSG00000234187.1	0.0678751	-5.91406	0.18449	0.85472	0.894197	-6.68848	0.1831
ENSG00000239923.3	-0.0488136	-5.97157	-0.116295	0.908099	0.933911	-6.69792	-0.115436
ENSG00000125848.10	0.787662	2.95163	3.52733	0.0012934	0.00466729	-1.42495	3.21744
ENSG00000199570.1	-0.332877	-6.14459	-1.81129	0.0788956	0.133748	-5.11723	-1.75713
ENSG00000227927.2	-0.236741	-5.63251	-0.422469	0.675446	0.753364	-6.53315	-0.418685
ENSG00000213950.2	-1.24751	-5.37379	-2.29788	0.0278153	0.0573377	-4.21788	-2.19988
ENSG00000201180.1	-0.405085	-6.18862	-2.28868	0.0285014	0.0573377	-4.20156	-2.19031
ENSG00000089177.19	0.419668	1.47873	1.40501	0.169046	0.251378	-5.7567	1.37528
ENSG00000273998.1	0.325005	-2.22866	0.722282	0.475239	0.577549	-6.3746	0.713981
ENSG00000125870.11	-1.1464	4.48175	-6.72592	9.74665e-08	2.77773e-06	7.78273	-5.33139
ENSG00000125851.10	-0.274546	6.0933	-1.07	0.293111	0.392877	-6.00745	-1.05132
ENSG00000125864.14	-0.920383	2.72493	-5.67006	2.69731e-06	3.33807e-05	4.134	-4.69262
ENSG00000125868.16	-1.60337	8.09342	-8.18857	2.46345e-09	2.4062e-07	10.2991	-5.96386
ENSG00000125844.17	-0.491285	4.80552	-1.95284	0.0591993	0.105294	-4.83321	-1.88671
ENSG00000089006.17	-0.332536	5.06613	-2.40672	0.021679	0.0483399	-3.98137	-2.29594
ENSG00000125850.11	0.249154	0.433969	0.756711	0.454999	0.557586	-6.34343	0.747107
ENSG00000212232.1	-0.5388	-4.8834	-0.682561	0.499501	0.600024	-6.44218	-0.675276
ENSG00000125871.14	-0.268025	1.54201	-1.21	0.235477	0.329459	-5.89162	-1.18637
ENSG00000149474.15	-0.35149	4.9725	-2.9056	0.00676352	0.0181661	-2.8572	-2.70827
ENSG00000232838.4	-1.14953	-0.596767	-3.44929	0.00158218	0.00550384	-1.61498	-3.15917
ENSG00000125846.16	-0.345384	4.04183	-2.21616	0.0345179	0.0673237	-4.29146	-2.11397
ENSG00000089091.16	-0.00989845	2.7814	-0.0773078	0.938857	0.95681	-6.6267	-0.0767062
ENSG00000236474.1	-0.470346	-6.10057	-1.68905	0.100399	0.163338	-5.27383	-1.64292
ENSG00000132664.12	-0.538596	4.21567	-3.16745	0.00333704	0.0101389	-2.27657	-2.93485
ENSG00000265137.3	-0.405085	-6.18862	-2.28868	0.0285014	0.0573377	-4.20156	-2.19031
ENSG00000089050.16	-0.152783	2.67454	-0.653309	0.51793	0.616711	-6.51483	-0.64654
ENSG00000101310.17	-0.149327	4.37013	-0.625055	0.536087	0.633338	-6.5191	-0.61874
ENSG00000232388.5	-1.73749	3.97135	-7.08707	3.91676e-08	1.46592e-06	7.90867	-5.49456
ENSG00000125821.13	-1.21552	5.08393	-5.9772	1.11978e-06	1.72159e-05	4.91249	-4.86933
ENSG00000179935.10	-0.132029	1.3526	-0.721337	0.475613	0.577841	-6.4466	-0.713377
ENSG00000273148.1	0.143377	-0.973089	0.377011	0.708497	0.780104	-6.67639	0.373875
ENSG00000185052.13	0.035335	4.18103	0.139925	0.889541	0.920003	-6.70479	0.138885
ENSG00000132669.14	0.393456	2.49609	1.57781	0.125184	0.196104	-5.38641	1.53337
ENSG00000173418.12	-0.867259	5.28212	-4.01373	0.000348107	0.00158226	-0.200367	-3.57659
ENSG00000101343.15	-0.565681	3.39011	-4.37387	0.000108699	0.00061362	0.9598	-3.87031
ENSG00000173404.5	0.978618	1.50901	4.50394	7.48462e-05	0.000452594	1.14558	3.96033
ENSG00000188559.16	1.26036	2.461	6.6229	2.5615e-07	5.64336e-06	6.39396	5.15315
ENSG00000225127.4	-1.24537	-0.038799	-4.32948	0.000148848	0.000788672	0.59008	-3.79298
ENSG00000235065.1	-2.30472	-0.858851	-4.96845	1.99931e-05	0.00015693	2.36531	-4.26497
ENSG00000088970.16	-0.536874	4.32367	-3.22546	0.0027813	0.00873601	-2.13322	-2.99093
ENSG00000214535.3	-1.12136	-2.54045	-1.76571	0.0863802	0.144055	-5.1756	-1.71481
ENSG00000275457.1	-0.934278	-0.708598	-3.7173	0.000771967	0.00302785	-0.948849	-3.36266
ENSG00000088930.8	-0.280496	3.41303	-1.00919	0.320008	0.421732	-6.18873	-0.994441
ENSG00000278041.1	1.58832	0.589944	3.92864	0.000396758	0.00175606	-0.301207	3.54223
ENSG00000125820.6	-0.180374	2.44825	-0.437116	0.66494	0.744739	-6.53732	-0.433103
ENSG00000289590.1	-0.821744	0.203473	-2.26785	0.030463	0.0606111	-4.20817	-2.16402
ENSG00000289431.1	0.358824	-2.68454	0.614282	0.543344	0.639963	-6.42151	0.607765
ENSG00000279082.5	-1.18655	-0.0633494	-2.86729	0.00779291	0.0204214	-2.95454	-2.66091
ENSG00000227063.5	-2.04529	-1.71731	-4.39757	0.000116267	0.00064793	0.787873	-3.85387
ENSG00000132671.6	-0.760425	0.759477	-2.28556	0.0286053	0.0575176	-4.27912	-2.18888
ENSG00000178726.7	-0.0390547	0.319026	-0.0818266	0.935296	0.954164	-6.65046	-0.0811837
ENSG00000125810.10	0.0867978	0.336886	0.238939	0.812655	0.862624	-6.59928	0.237003
ENSG00000230387.5	-1.34192	0.763515	-3.19206	0.00335986	0.0101954	-2.2228	-2.93274
ENSG00000132661.4	-1.12717	2.47893	-5.46742	5.99332e-06	6.11566e-05	3.49944	-4.52662
ENSG00000232645.6	-1.29747	-1.05803	-3.01048	0.00487805	0.0138876	-2.64049	-2.81498
ENSG00000125812.16	0.255606	4.03266	1.88542	0.0679784	0.11827	-4.9636	1.82515
ENSG00000125814.17	-0.455079	9.22154	-2.19314	0.0352932	0.0686265	-4.38785	-2.10498
ENSG00000101439.9	-1.76381	10.138	-7.15801	1.21136e-07	3.23598e-06	7.61891	-5.29177
ENSG00000270001.1	0.194589	-0.268545	0.614759	0.544051	0.640623	-6.37963	0.606699
ENSG00000286117.2	-0.85932	-0.901535	-2.50656	0.0185343	0.0423973	-3.70045	-2.35477
ENSG00000232595.1	-0.405085	-6.18862	-2.28868	0.0285014	0.0573377	-4.20156	-2.19031
ENSG00000230133.2	-0.213056	-0.154937	-0.573488	0.570146	0.663909	-6.51614	-0.567836
ENSG00000200231.1	0.878535	-4.1369	1.22037	0.23068	0.32358	-5.9699	1.19861
ENSG00000101463.6	0.635111	5.82042	3.62588	0.0009357	0.00355278	-1.13628	3.30918
ENSG00000231015.1	0.909226	-3.32561	1.56378	0.127212	0.198609	-5.45956	1.52519
ENSG00000101474.12	-0.141852	7.16776	-1.06593	0.293931	0.393713	-6.13552	-1.04954
ENSG00000154930.15	0.373344	5.56806	1.25813	0.219339	0.310334	-5.75927	1.22829
ENSG00000100987.15	0.0901349	-0.480863	0.425364	0.673893	0.752095	-6.51802	0.42081
ENSG00000286472.1	0.130898	-4.98969	0.19385	0.847442	0.889236	-6.67141	0.192383
ENSG00000197586.13	0.607395	8.05121	2.69752	0.0107726	0.0268481	-3.36235	2.54999
ENSG00000202414.1	-0.156199	-6.14459	-0.710514	0.482318	0.583672	-6.38098	-0.70258
ENSG00000279322.1	0.738515	-1.47542	1.20474	0.236641	0.330853	-5.89459	1.18342
ENSG00000277938.1	1.48907	0.920124	5.24869	8.06197e-06	7.72961e-05	3.47011	4.46353
ENSG00000100994.12	0.559804	7.84198	2.56892	0.0147389	0.035004	-3.64599	2.43873
ENSG00000100997.20	-0.235183	7.75983	-1.27489	0.211152	0.301379	-5.82787	-1.2504
ENSG00000227379.2	-0.431714	-5.79855	-0.873395	0.388809	0.491927	-6.23898	-0.861779
ENSG00000101003.11	0.241607	0.874495	1.46999	0.152125	0.230567	-5.56089	1.43207
ENSG00000101004.15	-0.0319448	2.24649	-0.204036	0.839641	0.883352	-6.60761	-0.202353
ENSG00000170191.5	0.250512	0.59805	1.49295	0.144944	0.221334	-5.57967	1.45763
ENSG00000213742.7	-0.00823908	0.241742	-0.0456207	0.963878	0.975043	-6.74445	-0.0452875
ENSG00000130684.14	0.18979	3.95478	1.33698	0.191594	0.278937	-5.69036	1.30588
ENSG00000278383.1	0.780226	-1.19209	2.17676	0.0365018	0.0705602	-4.4744	2.09129
ENSG00000226465.4	-1.24578	-0.915092	-4.22203	0.00018066	0.000929424	0.36483	-3.74463
ENSG00000175170.16	0.643775	1.52071	3.72457	0.00095183	0.00360584	-0.967416	3.30439
ENSG00000287569.1	-1.04323	-1.5289	-3.29325	0.00265948	0.00841781	-1.95491	-3.00458
ENSG00000282826.3	-0.862012	3.14421	-3.72341	0.000908294	0.00346081	-0.934035	-3.31749
ENSG00000282870.1	-1.65986	-2.85506	-3.04282	0.00462393	0.0132964	-2.55489	-2.83213
ENSG00000282995.1	-0.979779	0.176973	-2.87194	0.00775055	0.0203349	-2.90349	-2.66275
ENSG00000205611.5	0.352708	0.1832	1.12402	0.270758	0.368991	-5.91985	1.10132
ENSG00000149531.15	0.143615	3.08018	0.348482	0.729827	0.797041	-6.562	0.345356
ENSG00000238151.1	0.377211	-3.45846	0.576922	0.568316	0.662356	-6.40499	0.570534
ENSG00000283443.2	0.200959	-0.121372	0.979963	0.336728	0.4393	-6.06036	0.96065
ENSG00000088320.4	-0.103541	-0.00697625	-0.376812	0.708644	0.780107	-6.64138	-0.373678
ENSG00000101294.18	-0.556509	6.34286	-3.30797	0.00224722	0.00734382	-1.93622	-3.05545
ENSG00000274364.1	0.45101	-5.67037	0.904359	0.372138	0.47584	-6.29655	0.892476
ENSG00000235313.1	1.54355	-4.99428	2.73502	0.00981802	0.0248178	-3.28513	2.58217
ENSG00000125968.9	-0.349121	4.74354	-1.20103	0.238846	0.333357	-5.87226	-1.17788
ENSG00000131055.5	-0.716368	1.37378	-2.1519	0.0390318	0.0746545	-4.43719	-2.06385
ENSG00000171552.14	0.363533	6.84905	2.39602	0.0222657	0.0493998	-3.98683	2.2858
ENSG00000088325.16	-0.704215	1.59942	-3.71242	0.000790678	0.00308677	-0.966587	-3.35604
ENSG00000101306.11	0.503111	1.71344	1.97402	0.056509	0.101352	-4.86873	1.90709
ENSG00000179772.8	-0.565564	1.54326	-2.49802	0.0177022	0.0408116	-3.76816	-2.37179
ENSG00000149599.16	-0.290365	2.77097	-0.872562	0.389341	0.49248	-6.2215	-0.860812
ENSG00000131044.18	0.622555	0.36216	1.8955	0.0669449	0.116719	-4.92239	1.83204
ENSG00000088356.6	-0.484225	5.05169	-2.73946	0.00971202	0.0246054	-3.27029	-2.58592
ENSG00000260903.3	1.84584	2.35672	5.14384	1.11747e-05	0.000100162	2.90884	4.3931
ENSG00000278012.1	0.302206	-1.39746	0.943658	0.352178	0.455461	-6.22204	0.930372
ENSG00000101331.17	0.933241	2.64767	4.35693	0.000114232	0.000639539	0.906864	3.85819
ENSG00000101336.18	-1.0259	0.76014	-3.97479	0.000387469	0.00172373	-0.310809	-3.54847
ENSG00000101337.16	0.421895	6.12535	1.9834	0.0555713	0.0999916	-4.76439	1.91438
ENSG00000275576.1	0.0384573	-5.40929	0.0642526	0.949144	0.96377	-6.70314	0.0637824
ENSG00000235217.6	0.84487	4.15316	3.70451	0.000744879	0.00294445	-0.875394	3.3725
ENSG00000126003.7	1.48546	2.25839	5.55238	3.73609e-06	4.30252e-05	3.80293	4.62555
ENSG00000101346.14	1.10092	3.03939	5.5265	4.72812e-06	5.11897e-05	3.67676	4.5765
ENSG00000101350.8	0.775719	6.62454	2.93363	0.00594712	0.0163448	-2.81597	2.75068
ENSG00000277692.1	1.70946	0.047792	4.12121	0.000227765	0.00112155	0.146761	3.68605
ENSG00000171456.21	0.944577	4.82681	4.79939	3.14785e-05	0.000226132	1.98083	4.1625
ENSG00000197183.15	0.621949	4.71545	4.16485	0.000199987	0.00100618	0.380804	3.71903
ENSG00000233293.1	-0.867223	-2.01368	-2.68596	0.0116785	0.0287598	-3.34404	-2.52171
ENSG00000175730.8	0.656227	-2.69628	1.63299	0.111757	0.178347	-5.37492	1.59034
ENSG00000149600.12	-0.614946	5.89623	-3.46877	0.00149151	0.00523872	-1.54943	-3.17633
ENSG00000101367.9	-0.774551	4.26534	-3.38073	0.00190097	0.00639587	-1.77148	-3.10528
ENSG00000260257.2	1.06022	3.80917	2.40738	0.0217148	0.048411	-3.96504	2.29532
ENSG00000101391.21	-0.747131	4.56663	-5.09793	1.54087e-05	0.000127763	2.59002	-4.32276
ENSG00000288878.1	1.03491	-3.49306	1.84368	0.0739174	0.126806	-5.06779	1.78712
ENSG00000101400.6	-0.111658	7.29067	-0.508538	0.614867	0.702915	-6.43815	-0.503138
ENSG00000078699.22	1.14174	4.54782	6.77427	9.11505e-08	2.65901e-06	7.20128	5.34354
ENSG00000275223.1	1.08205	-0.0124617	2.96541	0.00548074	0.0152813	-2.76872	2.77733
ENSG00000125967.17	0.315582	6.44221	1.6825	0.101777	0.165167	-5.26357	1.6363
ENSG00000101412.13	0.541373	4.59736	2.75972	0.00923278	0.023578	-3.22534	2.60331
ENSG00000101417.12	0.714288	3.59196	4.21034	0.000179039	0.000922124	0.361063	3.74689
ENSG00000131061.14	0.461961	3.06843	2.67755	0.0113159	0.0279968	-3.42462	2.53279
ENSG00000101421.4	-0.796166	7.72529	-5.81923	1.85687e-06	2.49616e-05	4.4912	-4.76841
ENSG00000285230.3	0.0881557	1.25498	0.384865	0.702936	0.775577	-6.54175	0.381361
ENSG00000125970.12	-0.753288	6.72868	-5.02834	1.56037e-05	0.000128766	2.8067	-4.31999
ENSG00000264616.1	-0.45923	-6.14459	-2.61111	0.0134128	0.0322635	-3.53115	-2.47262
ENSG00000125977.7	-1.48435	6.04722	-7.65432	6.57328e-09	4.3578e-07	10.1064	-5.80148
ENSG00000287853.1	0.135151	-0.603432	0.580437	0.565446	0.660097	-6.53016	0.574771
ENSG00000236456.1	0.360393	-3.34575	0.671843	0.50623	0.605933	-6.44144	0.664719
ENSG00000101444.13	-0.664681	5.81435	-3.69888	0.000764798	0.00300687	-0.951678	-3.36523
ENSG00000078747.16	0.663263	4.35935	2.95598	0.00561542	0.0156041	-2.77439	2.76943
ENSG00000231795.1	-0.121724	-6.10057	-0.488867	0.628059	0.714137	-6.5843	-0.48446
ENSG00000207997.1	-0.220372	-6.14459	-0.890576	0.379419	0.482427	-6.26959	-0.878967
ENSG00000277558.1	-0.212513	-4.98421	-0.32988	0.743654	0.807569	-6.56996	-0.327018
ENSG00000125971.17	-1.32656	6.2401	-3.67384	0.000821967	0.00317924	-1.02579	-3.34529
ENSG00000101460.13	-0.695315	8.17843	-2.78716	0.0089527	0.0229652	-3.1249	-2.61386
ENSG00000101464.11	-0.502513	4.71156	-1.9628	0.0582357	0.1039	-4.78587	-1.89392
ENSG00000198646.14	1.21714	4.64105	5.28532	8.47093e-06	8.04772e-05	3.09864	4.45292
ENSG00000078804.13	1.71736	6.67595	5.40008	5.54523e-06	5.76392e-05	3.4895	4.54303
ENSG00000131067.17	0.010643	6.43855	0.067963	0.946211	0.96169	-6.69926	0.0674653
ENSG00000131069.20	-0.126725	5.03387	-0.786794	0.436826	0.53965	-6.39532	-0.777564
ENSG00000100983.12	-0.686085	5.8478	-4.98181	1.84113e-05	0.000147135	2.4484	-4.28333
ENSG00000078814.18	-1.49128	5.00898	-8.37022	2.42864e-09	2.4062e-07	10.4861	-5.96619
ENSG00000283441.1	0.74549	-5.3344	1.71046	0.0962488	0.157624	-5.28711	1.66332
ENSG00000100991.12	0.236097	6.66295	1.45841	0.15386	0.232768	-5.65562	1.42603
ENSG00000202150.1	-0.405085	-6.18862	-2.28868	0.0285014	0.0573377	-4.20156	-2.19031
ENSG00000088298.13	-0.773895	3.19632	-5.06337	1.47692e-05	0.000123807	2.61754	-4.3321
ENSG00000101000.6	-1.10144	1.57501	-3.40938	0.00177729	0.00606135	-1.7047	-3.12513
ENSG00000126005.17	-0.612097	7.20284	-2.81074	0.0081651	0.0212508	-3.10042	-2.64517
ENSG00000229230.3	-2.20235	-1.04302	-5.85178	2.86522e-06	3.50417e-05	4.45715	-4.68025
ENSG00000125966.10	1.7553	4.86668	5.75321	1.77218e-06	2.41606e-05	4.95619	4.77781
ENSG00000279253.1	0.790698	-0.558346	2.51229	0.0168811	0.0392179	-3.80429	2.38929
ENSG00000261582.1	-0.0615624	-5.49702	-0.122262	0.903411	0.930057	-6.66422	-0.121353
ENSG00000242372.9	-1.2025	5.60424	-6.57	1.88771e-07	4.45209e-06	6.45536	-5.21007
ENSG00000235214.1	-0.818714	-2.18313	-1.80937	0.079199	0.134189	-5.11506	-1.75535
ENSG00000101019.22	-0.39348	5.95321	-3.06156	0.00450934	0.0130065	-2.50651	-2.84014
ENSG00000126001.16	-0.102316	4.71353	-0.590104	0.559009	0.654339	-6.51391	-0.584314
ENSG00000125991.21	-1.07969	7.04097	-5.99787	1.06406e-06	1.65982e-05	4.94014	-4.87941
ENSG00000061656.11	-0.287762	2.10476	-1.3063	0.200175	0.288476	-5.86979	-1.28105
ENSG00000214078.13	-0.372402	5.45125	-2.37019	0.0245861	0.05356	-3.97312	-2.24784
ENSG00000252549.1	-0.9036	-5.81902	-2.0173	0.0515753	0.0940315	-4.75419	-1.94666
ENSG00000244462.8	0.207293	3.72774	1.34458	0.187658	0.274309	-5.791	1.31754
ENSG00000244005.13	-0.711104	4.8749	-5.68227	2.19283e-06	2.83659e-05	4.74826	-4.73479
ENSG00000125995.16	-2.10106	5.53716	-6.90244	6.70114e-08	2.1366e-06	7.40238	-5.39901
ENSG00000131051.24	0.00475449	5.7995	0.0252605	0.979994	0.986436	-6.70282	0.0250762
ENSG00000225357.3	-2.03311	-1.79517	-5.96036	9.64155e-07	1.54045e-05	5.31805	-4.89882
ENSG00000025293.17	0.0833375	4.83648	0.643427	0.524358	0.622525	-6.42865	0.636642
ENSG00000219608.3	0.888967	-4.66585	1.44135	0.15859	0.238471	-5.68758	1.40983
ENSG00000201221.1	0.909966	-5.63516	1.6719	0.103679	0.167658	-5.34485	1.62728
ENSG00000171222.11	-1.62495	6.12862	-4.3859	0.000129985	0.000707515	0.736976	-3.82649
ENSG00000149646.12	-0.231778	1.2679	-1.43908	0.159228	0.23925	-5.70511	-1.40767
ENSG00000260032.2	0.760399	8.15739	4.07688	0.000265483	0.00126683	0.00350332	3.64684
ENSG00000088367.23	1.03828	8.35146	4.07606	0.000272569	0.00129411	-0.0244364	3.64007
ENSG00000232406.8	1.05783	2.10755	5.12685	1.18152e-05	0.000104271	2.86015	4.38097
ENSG00000131043.13	0.0535691	4.16726	0.373978	0.710771	0.781983	-6.58601	0.37082
ENSG00000080845.19	0.697138	6.82756	2.95624	0.00561591	0.0156041	-2.76568	2.7694
ENSG00000101335.10	-0.919377	6.00826	-1.97716	0.0564227	0.101222	-4.76582	-1.90776
ENSG00000118707.11	0.305695	1.25037	1.1585	0.255236	0.351628	-5.95785	1.13772
ENSG00000101084.19	-1.00702	1.15671	-2.43629	0.0207814	0.0466493	-3.87697	-2.31193
ENSG00000101079.21	-0.378885	8.10439	-2.17925	0.0365216	0.0705922	-4.39549	-2.09107
ENSG00000202255.1	-0.589068	-6.14459	-3.28195	0.0023811	0.00768549	-1.96747	-3.03806
ENSG00000149636.16	-0.495511	2.74378	-3.05553	0.00464749	0.0133465	-2.5368	-2.8305
ENSG00000149639.15	1.58895	4.67196	4.60533	6.08326e-05	0.000381432	1.33367	4.00956
ENSG00000101347.11	-0.0512758	4.28016	-0.361701	0.719959	0.789287	-6.53558	-0.358513
ENSG00000080839.12	0.836138	0.361058	3.09725	0.00406194	0.0119555	-2.4517	2.87331
ENSG00000101353.15	-0.121077	2.6137	-1.07073	0.291798	0.391676	-6.13508	-1.05419
ENSG00000118705.17	-0.816938	5.83724	-6.57253	2.22224e-07	5.01599e-06	6.37934	-5.17972
ENSG00000101363.13	-0.510875	6.47956	-3.7862	0.000615084	0.00250891	-0.758791	-3.42487
ENSG00000197122.13	0.89695	5.09364	3.25235	0.00258871	0.00822735	-2.06552	3.01277
ENSG00000166619.15	0.291176	8.04718	1.36315	0.181757	0.267297	-5.77142	1.33536
ENSG00000053438.11	-0.678006	7.81226	-3.62198	0.000964198	0.00364508	-1.16501	-3.30077
ENSG00000276603.1	-0.571803	-2.24052	-1.27619	0.210605	0.300729	-5.85641	-1.2519
ENSG00000132792.19	-1.33068	5.11778	-8.45659	1.41928e-09	1.75173e-07	10.7868	-6.05328
ENSG00000132821.12	-0.000283651	8.19802	-0.00112	0.999113	0.999422	-6.63006	-0.00111158
ENSG00000101407.13	0.0254207	3.97821	0.201961	0.841223	0.884545	-6.60582	0.200329
ENSG00000101413.12	0.121313	3.29475	0.722076	0.475171	0.577497	-6.4341	0.714092
ENSG00000198959.12	0.0569842	4.33567	0.156002	0.87708	0.91032	-6.56756	0.154672
ENSG00000149633.12	0.757427	3.60584	2.20213	0.0350866	0.0682797	-4.33622	2.10736
ENSG00000277829.1	0.646853	-2.51448	1.16041	0.253927	0.350069	-6.06227	1.14086
ENSG00000196756.14	-0.912552	3.18435	-4.1509	0.000271549	0.00129039	0.128331	-3.64103
ENSG00000235408.6	0.139612	-5.49036	0.264679	0.792875	0.84706	-6.61646	0.262579
ENSG00000174365.21	-0.412968	4.30457	-2.37265	0.0239534	0.0524591	-3.99723	-2.25788
ENSG00000170471.15	1.10855	4.84198	4.82021	3.00132e-05	0.000217401	1.97815	4.17337
ENSG00000275453.2	-0.405085	-6.18862	-2.28868	0.0285014	0.0573377	-4.20156	-2.19031
ENSG00000231307.1	-0.209615	-6.14459	-0.91114	0.368702	0.47228	-6.22953	-0.898907
ENSG00000101438.4	-0.486619	5.13714	-1.90496	0.0653976	0.114388	-4.91064	-1.84253
ENSG00000101442.10	-0.528052	2.9861	-4.15748	0.000258844	0.00124306	0.145319	-3.65335
ENSG00000101445.10	2.3946	6.81374	7.91122	3.68697e-09	2.99154e-07	9.9724	5.89766
ENSG00000240474.3	-0.0892737	-5.94801	-0.222497	0.825252	0.87218	-6.68013	-0.220795
ENSG00000101447.15	0.441607	-0.331639	1.04196	0.30497	0.405625	-6.15305	1.02583
ENSG00000261431.1	-1.35313	-2.17318	-2.48261	0.0181158	0.0415711	-3.8196	-2.36324
ENSG00000101452.15	0.287148	3.15729	1.88617	0.0679962	0.118286	-4.95289	1.82503
ENSG00000204103.4	0.249672	3.40879	0.86698	0.392018	0.495139	-6.31911	0.855964
ENSG00000238908.1	-0.405085	-6.18862	-2.28868	0.0285014	0.0573377	-4.20156	-2.19031
ENSG00000198900.7	-0.467127	4.43464	-1.6334	0.111641	0.178174	-5.3748	-1.59086
ENSG00000124181.15	0.460007	5.79849	2.43819	0.0204431	0.0460133	-3.87359	2.31811
ENSG00000174306.22	0.851634	5.48316	4.27657	0.000165584	0.000862838	0.469638	3.76645
ENSG00000272407.1	-0.285722	-6.01251	-0.992269	0.32817	0.430089	-6.15266	-0.977807
ENSG00000263989.2	-0.457512	-6.10057	-1.59317	0.120333	0.189625	-5.46364	-1.55338
ENSG00000132793.12	0.729845	1.20848	2.64644	0.0130972	0.0316583	-3.41376	2.48112
ENSG00000183798.5	0.154346	3.24885	0.431097	0.669125	0.748053	-6.58298	0.42735
ENSG00000124177.16	0.880935	4.12623	4.05801	0.000272364	0.00129348	0.0801303	3.64026
ENSG00000235088.1	-0.501853	-5.94801	-1.42353	0.163746	0.244988	-5.66884	-1.39258
ENSG00000196090.13	1.65853	5.44549	4.34527	0.000134259	0.000726056	0.650044	3.81851
ENSG00000233508.4	0.147129	3.57198	0.562231	0.577641	0.670442	-6.52255	0.556834
ENSG00000226038.5	0.0169516	-0.491619	0.0469418	0.962837	0.974217	-6.66261	0.0465937
ENSG00000124193.16	0.28786	5.52009	1.42383	0.16436	0.245687	-5.59851	1.39056
ENSG00000185513.17	1.44552	3.42272	6.36665	2.82827e-07	6.10126e-06	6.73965	5.13455
ENSG00000101049.18	0.421196	1.0908	0.760954	0.451906	0.554491	-6.42967	0.752242
ENSG00000101052.13	-0.730862	3.67917	-3.77077	0.000620973	0.00252819	-0.758779	-3.42228
ENSG00000124191.18	0.189674	4.64864	0.718034	0.477671	0.579779	-6.39505	0.710054
ENSG00000132823.11	-0.670537	4.35422	-4.62609	5.2074e-05	0.000335845	1.54368	-4.04612
ENSG00000223891.7	-0.589275	5.03592	-3.95278	0.000423339	0.0018511	-0.356571	-3.52509
ENSG00000124194.17	-0.884154	6.5654	-3.72272	0.000719577	0.00285794	-0.903665	-3.38201
ENSG00000197296.6	0.867095	4.33407	4.76439	3.58598e-05	0.000251053	1.80533	4.13265
ENSG00000226243.1	-2.1108	2.91261	-8.06765	2.16491e-09	2.22057e-07	10.7207	-5.98492
ENSG00000124120.11	0.661269	4.12495	3.1063	0.00386265	0.0114565	-2.421	2.88917
ENSG00000132824.14	-0.112711	7.60691	-0.84506	0.40439	0.507646	-6.23786	-0.833807
ENSG00000168734.14	-1.17115	7.04204	-6.43064	3.3337e-07	6.88427e-06	6.00374	-5.10353
ENSG00000196839.14	-0.633525	1.93091	-1.78708	0.0836723	0.140336	-5.06217	-1.72976
ENSG00000244558.6	-0.865133	0.968964	-4.14392	0.00022275	0.00110059	0.144663	-3.69171
ENSG00000124249.7	-0.457285	-0.0531035	-1.41714	0.165579	0.247153	-5.68646	-1.38655
ENSG00000276223.1	-0.853164	-1.09991	-2.21627	0.0338299	0.0662194	-4.32243	-2.12209
ENSG00000101098.13	2.46436	6.47883	6.3335	3.24172e-07	6.75851e-06	6.1774	5.10882
ENSG00000166913.13	-0.56706	8.83101	-3.81006	0.00059495	0.00243547	-0.706518	-3.43391
ENSG00000101104.13	0.221977	1.19949	0.973054	0.338261	0.440977	-6.14054	0.957607
ENSG00000025772.8	-0.149773	6.22164	-0.731251	0.469842	0.572365	-6.34399	-0.722736
ENSG00000101109.12	0.696359	3.60849	3.95988	0.000382806	0.00170786	-0.332133	3.55166
ENSG00000252021.1	-0.405085	-6.18862	-2.28868	0.0285014	0.0573377	-4.20156	-2.19031
ENSG00000124134.9	0.55908	6.41236	1.71401	0.0956143	0.156809	-5.24972	1.6665
ENSG00000124107.5	-1.60569	-0.445208	-3.90064	0.000427738	0.00186733	-0.354413	-3.52235
ENSG00000124145.6	0.450804	4.66814	1.49197	0.147511	0.22467	-5.45782	1.44838
ENSG00000275894.1	-0.371739	-3.82135	-0.643173	0.524716	0.622882	-6.38861	-0.636092
ENSG00000204070.10	-0.315108	4.20956	-2.30525	0.0275597	0.0573377	-4.16173	-2.2035
ENSG00000124251.11	0.57825	1.88099	1.171	0.2497	0.345424	-6.03175	1.15108
ENSG00000244274.9	-0.0337553	2.46294	-0.0507289	0.959837	0.971905	-6.74315	-0.0503582
ENSG00000124155.19	-0.250363	5.99363	-1.26461	0.214569	0.305094	-5.91101	-1.2411
ENSG00000101443.18	-1.39591	3.67053	-5.49185	4.77133e-06	5.14902e-05	3.63285	-4.5746
ENSG00000235508.3	-1.23301	-1.25606	-2.41774	0.0226701	0.0501283	-3.88524	-2.27895
ENSG00000101457.13	-1.28542	4.77952	-8.01587	3.85191e-09	3.01294e-07	9.88818	-5.89043
ENSG00000101470.10	-1.34738	1.94192	-4.00488	0.000335958	0.00153636	-0.196813	-3.58587
ENSG00000124104.19	-0.00245398	5.9665	-0.0113231	0.991032	0.994179	-6.66828	-0.0112401
ENSG00000101473.17	-1.13448	6.19332	-5.61178	3.33864e-06	3.94773e-05	3.93706	-4.6488
ENSG00000132801.7	0.0494075	2.17455	0.304279	0.7632	0.823407	-6.54602	0.301282
ENSG00000168612.5	0.610695	2.751	2.90392	0.00675182	0.0181459	-2.8748	2.70884
ENSG00000149634.5	1.64033	-2.32082	3.57697	0.00107737	0.00400399	-1.30765	3.2695
ENSG00000124257.7	-0.444217	1.03488	-1.92012	0.0640628	0.112524	-4.85823	-1.85174
ENSG00000064601.21	-0.427316	6.57882	-2.78479	0.00867224	0.0223539	-3.16488	-2.62471
ENSG00000100979.15	-0.901338	5.20117	-5.06432	2.87657e-05	0.000209762	2.42513	-4.18302
ENSG00000285796.1	1.05933	0.203297	5.32189	8.0566e-06	7.72787e-05	3.16413	4.46367
ENSG00000100982.12	-0.15366	5.35613	-1.14412	0.260528	0.357605	-6.05371	-1.12514
ENSG00000198026.8	0.786339	4.78417	4.28115	0.000142571	0.000763788	0.707812	3.80366
ENSG00000204044.6	-0.284401	0.146135	-0.990167	0.329765	0.431816	-6.10344	-0.974587
ENSG00000124140.15	1.08683	8.06207	3.4401	0.00156291	0.00544291	-1.60136	3.16274
ENSG00000124160.12	0.140527	4.7323	0.936115	0.356726	0.46033	-6.13243	0.921621
ENSG00000101017.15	-0.684593	1.22034	-3.29734	0.00247845	0.00792663	-1.98455	-3.02596
ENSG00000149654.11	0.233205	6.17012	0.769044	0.447151	0.549774	-6.40463	0.760173
ENSG00000080189.15	-0.0845637	5.65799	-0.652467	0.518514	0.61717	-6.43705	-0.645638
ENSG00000062598.18	0.331521	5.56489	1.56676	0.126984	0.198439	-5.40751	1.5261
ENSG00000198185.12	0.231431	2.40203	1.04865	0.301839	0.402347	-6.12439	1.0325
ENSG00000158296.14	0.471993	3.12152	1.36367	0.182396	0.268077	-5.68807	1.33341
ENSG00000273893.1	0.498397	0.803251	1.76695	0.0863257	0.144009	-5.1524	1.71511
ENSG00000172315.6	-0.310985	3.22107	-2.17969	0.0362658	0.0701726	-4.46219	-2.09393
ENSG00000271784.1	-1.58906	-1.75314	-3.96165	0.000359236	0.00161898	-0.179603	-3.56835
ENSG00000197496.6	0.0248111	-0.270512	0.0698123	0.944825	0.960686	-6.58975	0.0692064
ENSG00000064655.19	-0.882974	1.7485	-4.69181	8.27999e-05	0.000491399	1.4753	-3.93615
ENSG00000101040.20	0.77479	5.17083	3.46348	0.00153738	0.0053686	-1.56056	3.16753
ENSG00000273451.1	1.18184	-5.4985	2.09777	0.0433958	0.0814594	-4.61078	2.01988
ENSG00000124151.19	0.87179	2.5012	3.94107	0.000387404	0.00172373	-0.355665	3.54852
ENSG00000196562.15	-0.182899	5.22209	-1.31754	0.197497	0.285207	-5.71697	-1.28871
ENSG00000124126.14	0.995471	6.24064	2.75633	0.00933532	0.0237978	-3.22375	2.59952
ENSG00000286159.1	1.77315	-2.71394	3.42798	0.00174612	0.00596817	-1.66112	3.13033
ENSG00000278231.1	-0.475519	-2.31608	-1.00055	0.324199	0.426299	-6.1633	-0.985866
ENSG00000124198.10	1.28878	3.65325	3.87886	0.000477086	0.00203776	-0.536858	3.4933
ENSG00000124207.17	-0.0690719	5.60493	-0.441938	0.661518	0.742012	-6.51409	-0.437819
ENSG00000124214.21	-0.00442627	6.32978	-0.0385036	0.969515	0.978833	-6.64093	-0.0382171
ENSG00000226284.1	-1.2627	-2.74436	-3.29576	0.00245409	0.00786735	-1.96448	-3.02895
ENSG00000124228.15	-1.03893	4.87247	-7.28022	3.21679e-08	1.27377e-06	8.10059	-5.52921
ENSG00000124201.15	0.682562	4.40201	3.50463	0.00133154	0.00477659	-1.4653	3.20909
ENSG00000177410.13	-1.38655	4.11449	-3.90996	0.000453931	0.00195887	-0.457447	-3.50656
ENSG00000209042.1	0.392893	-5.44942	0.764087	0.450061	0.552664	-6.40732	0.755314
ENSG00000158445.10	1.66431	6.85468	3.90241	0.000436703	0.00189846	-0.448708	3.51685
ENSG00000283529.1	-0.420821	-0.155822	-1.4507	0.155984	0.235105	-5.70544	-1.41871
ENSG00000124212.6	0.734555	1.57532	1.75324	0.0885584	0.147191	-5.21318	1.70305
ENSG00000158470.5	0.968368	5.44529	3.98985	0.000349022	0.00158345	-0.24416	3.5759
ENSG00000231878.1	-1.86169	-3.11037	-2.87506	0.00690615	0.0184671	-2.95633	-2.70134
ENSG00000197818.12	0.851386	3.80709	4.18518	0.000191681	0.000974391	0.295438	3.72973
ENSG00000158480.11	1.16235	5.63062	5.2683	8.0205e-06	7.71025e-05	3.16571	4.46464
ENSG00000124226.11	-0.334856	5.0217	-2.15309	0.0384576	0.0737833	-4.50514	-2.06994
ENSG00000124216.4	0.186437	0.166064	0.71355	0.480998	0.583113	-6.38704	0.704698
ENSG00000244687.13	-0.709803	-1.6305	-1.42985	0.161842	0.242557	-5.71703	-1.3989
ENSG00000240849.11	0.847186	4.72213	2.88818	0.00667948	0.0179848	-2.92666	2.71242
ENSG00000231742.6	-0.622997	0.00867204	-3.28705	0.00269184	0.00850168	-1.97396	-3.0009
ENSG00000277449.1	0.54599	1.21076	2.70508	0.0109595	0.027245	-3.32754	2.54399
ENSG00000172216.6	0.220077	4.53668	0.96007	0.344215	0.447076	-6.14524	0.94587
ENSG00000196396.10	0.843234	3.75774	4.34438	0.00012212	0.000673301	0.690489	3.84183
ENSG00000201501.1	-0.405085	-6.18862	-2.28868	0.0285014	0.0573377	-4.20156	-2.19031
ENSG00000208018.1	-0.114008	-6.05654	-0.40364	0.689179	0.764324	-6.51295	-0.399969
ENSG00000042062.13	1.1817	0.589491	4.27316	0.000146726	0.00078119	0.637294	3.79655
ENSG00000124171.9	0.737811	-1.43469	1.94945	0.0594889	0.105754	-4.91559	1.88456
ENSG00000124243.19	-0.307955	4.7296	-1.22475	0.229164	0.321827	-5.90758	-1.20252
ENSG00000230043.1	-1.80352	2.90844	-5.70299	2.06061e-06	2.70907e-05	4.81618	-4.74739
ENSG00000101126.18	0.773723	5.23395	5.24455	8.61031e-06	8.13341e-05	3.10174	4.44942
ENSG00000259456.4	-0.944797	-0.461126	-3.13317	0.00355381	0.0106811	-2.38161	-2.91527
ENSG00000000419.14	-1.03351	3.81462	-2.85626	0.00731669	0.0193743	-3.01371	-2.68208
ENSG00000124217.5	0.0568021	2.87993	0.396098	0.694496	0.76854	-6.64428	0.392762
ENSG00000026559.14	-0.0549836	3.79276	-0.184187	0.855027	0.89444	-6.61003	-0.182708
ENSG00000101096.20	0.543775	0.0975233	2.25577	0.0313152	0.0619775	-4.22324	2.15304
ENSG00000266761.1	-0.405085	-6.18862	-2.28868	0.0285014	0.0573377	-4.20156	-2.19031
ENSG00000054793.14	1.12712	7.75776	4.11325	0.000241743	0.00117705	0.0836377	3.67085
ENSG00000020256.20	0.381294	3.337	2.62112	0.0135801	0.0326072	-3.48604	2.46818
ENSG00000182463.16	1.17031	1.90429	4.00088	0.000340948	0.0015546	-0.229594	3.58202
ENSG00000171940.14	0.698176	-0.552429	1.79176	0.0821256	0.1382	-5.13773	1.73848
ENSG00000064787.14	0.79955	6.53737	1.90831	0.0649527	0.113793	-4.89665	1.84558
ENSG00000236352.1	-2.39742	-2.01176	-6.11246	8.18341e-07	1.35219e-05	5.2233	-4.93094
ENSG00000101132.10	-1.07292	4.15216	-3.63683	0.000991589	0.00373431	-1.1431	-3.2929
ENSG00000101134.12	-0.829534	3.99283	-3.35224	0.00207328	0.00686723	-1.8434	-3.07953
ENSG00000185834.10	-1.9993	-2.1279	-5.85058	1.8752e-06	2.51085e-05	4.52386	-4.76643
ENSG00000287478.1	-1.36588	-1.87382	-2.96461	0.00549257	0.0153064	-2.75416	-2.77663
ENSG00000054803.4	-0.0342923	4.60224	-0.0767101	0.939331	0.957023	-6.62365	-0.0761111
ENSG00000124098.10	-0.520033	5.00178	-3.72852	0.000774229	0.00303235	-0.915931	-3.36185
ENSG00000087586.18	-0.638499	0.585067	-3.36811	0.00195059	0.00653152	-1.82448	-3.09765
ENSG00000101138.12	-0.431184	3.59587	-4.08502	0.000256089	0.001232	0.039234	-3.65609
ENSG00000022277.13	-1.18205	6.38512	-8.00376	2.72517e-09	2.50677e-07	10.3046	-5.94735
ENSG00000213714.1	-1.37192	-1.13671	-4.50473	9.80886e-05	0.000565466	1.02758	-3.89527
ENSG00000101144.13	-0.222366	3.964	-1.09445	0.283817	0.382735	-5.95762	-1.07178
ENSG00000226308.1	-1.23704	1.19923	-3.38385	0.00202459	0.00674344	-1.74746	-3.0866
ENSG00000266666.1	-0.405085	-6.18862	-2.28868	0.0285014	0.0573377	-4.20156	-2.19031
ENSG00000101146.13	-0.598865	5.2143	-5.26146	7.86911e-06	7.58483e-05	3.27885	-4.46871
ENSG00000132819.17	0.592607	3.58585	3.12725	0.00359459	0.0107739	-2.36883	2.91171
ENSG00000124225.16	0.707792	5.65782	3.39067	0.00179439	0.00610722	-1.73048	3.12231
ENSG00000278709.2	0.183327	-0.352961	0.674801	0.504465	0.604285	-6.44965	0.667481
ENSG00000124209.4	0.719223	5.32377	4.10036	0.000264822	0.00126478	0.0280255	3.64748
ENSG00000124164.16	0.2558	6.57666	1.66835	0.104725	0.169048	-5.26809	1.62237
ENSG00000124222.22	0.76363	5.50505	4.11869	0.000231119	0.00113396	0.144556	3.68232
ENSG00000254995.4	2.52679	-1.47765	3.93531	0.000387631	0.00172394	-0.316254	3.54836
ENSG00000215440.12	0.967869	2.71813	2.73498	0.0101156	0.0254618	-3.25749	2.57185
ENSG00000087460.29	-1.12684	11.0273	-5.59908	4.21953e-06	4.70291e-05	3.84812	-4.60027
ENSG00000101158.15	-0.540935	5.10712	-4.27261	0.000146167	0.00077902	0.682512	-3.79749
ENSG00000101160.15	-1.05023	5.79896	-8.49217	8.83715e-10	1.45529e-07	11.1595	-6.12911
ENSG00000124172.10	-2.2389	8.07159	-8.36482	1.05602e-09	1.52551e-07	11.1028	-6.1007
ENSG00000101166.16	-0.600732	2.85081	-2.07554	0.0455329	0.0846322	-4.67358	-1.9997
ENSG00000124203.7	2.14314	0.570135	6.61607	1.82139e-07	4.36034e-06	6.49847	5.2167
ENSG00000124205.18	-0.314974	2.34652	-1.19558	0.24027	0.334978	-5.95748	-1.17431
ENSG00000087495.17	0.0404391	6.04252	0.200457	0.842322	0.885244	-6.63699	0.198924
ENSG00000238194.2	-0.304081	0.659679	-0.63125	0.532211	0.629517	-6.46132	-0.624634
ENSG00000196074.13	0.95271	0.231314	2.9184	0.00625308	0.0170392	-2.89055	2.73421
ENSG00000196227.11	0.850747	4.87345	4.83931	2.76919e-05	0.000203227	2.12387	4.19166
ENSG00000132825.7	-0.0993167	1.64695	-0.514319	0.610527	0.699543	-6.50609	-0.509321
ENSG00000124215.17	0.855884	-1.52367	1.87425	0.0697111	0.120883	-4.97748	1.81378
ENSG00000276093.1	0.0742857	-2.68998	0.123816	0.902331	0.929271	-6.56376	0.122717
ENSG00000265617.1	-0.431661	-6.05654	-1.22945	0.227727	0.32014	-5.85916	-1.20623
ENSG00000276627.3	0.577522	1.10713	2.0671	0.0463681	0.0859202	-4.69244	1.99203
ENSG00000179242.16	1.4641	4.80317	4.63631	5.01454e-05	0.000326501	1.71425	4.05495
ENSG00000277270.2	-0.497487	0.147481	-1.39384	0.172908	0.256228	-5.70593	-1.36292
ENSG00000225106.1	-1.11669	-0.500732	-2.44091	0.020632	0.0463761	-3.90851	-2.31465
ENSG00000130699.20	0.830947	2.07513	4.6312	5.31983e-05	0.000341641	1.42813	4.04111
ENSG00000283078.1	-0.116604	1.86768	-0.774831	0.443769	0.546636	-6.42139	-0.765844
ENSG00000149657.20	0.240955	5.9728	1.19647	0.240286	0.334978	-5.88691	1.17427
ENSG00000101182.15	-1.28646	6.89302	-6.86097	6.89419e-08	2.17267e-06	7.5774	-5.39391
ENSG00000184402.15	0.862541	4.842	4.13705	0.000229567	0.00112838	0.132553	3.68404
ENSG00000289537.1	-1.1287	-2.41121	-2.11566	0.0424459	0.0799537	-4.49924	-2.02912
ENSG00000101181.18	0.225381	4.49547	1.24274	0.222769	0.314389	-5.86095	1.2192
ENSG00000101180.17	1.02745	5.63517	2.96699	0.00560364	0.015582	-2.73223	2.77012
ENSG00000130703.17	0.111517	5.66224	1.06201	0.295854	0.395849	-6.06899	1.04537
ENSG00000130706.13	-0.99506	6.67451	-5.4791	4.44116e-06	4.87989e-05	3.66777	-4.58959
ENSG00000226332.2	1.15674	-0.772992	2.98533	0.00524191	0.0147344	-2.72522	2.79178
ENSG00000130702.15	0.871637	4.2768	3.03587	0.00456757	0.0131517	-2.58845	2.83605
ENSG00000228812.8	-0.842796	-0.995841	-1.91692	0.0647647	0.113491	-4.83375	-1.84688
ENSG00000273619.1	-0.604152	1.73965	-1.79789	0.081919	0.137938	-5.04909	-1.73966
ENSG00000171858.18	-1.96689	7.93233	-6.7268	1.041e-07	2.8763e-06	7.13005	-5.31942
ENSG00000149679.12	1.24973	3.94688	4.89684	2.53581e-05	0.000189946	2.10788	4.21159
ENSG00000130701.4	0.670401	-0.0504789	1.69382	0.101339	0.164584	-5.14595	1.6384
ENSG00000174403.17	0.892059	1.8953	2.63778	0.0127286	0.0309187	-3.48562	2.49127
ENSG00000101187.16	0.228966	3.20265	1.33163	0.192469	0.279912	-5.73697	1.30331
ENSG00000101188.5	1.23267	1.47739	3.55397	0.00117412	0.00430905	-1.35264	3.24509
ENSG00000223669.1	0.731803	-3.99275	1.13599	0.263867	0.361154	-6.06512	1.1173
ENSG00000101189.7	0.775672	3.8833	4.54689	7.05388e-05	0.000430861	1.19245	3.97446
ENSG00000229873.1	-0.38815	-1.71379	-1.55553	0.129912	0.201998	-5.4489	-1.51445
ENSG00000060491.17	-0.0549986	6.28	-0.28155	0.780112	0.83692	-6.55102	-0.279173
ENSG00000092758.18	0.160112	4.93708	0.403367	0.689244	0.764324	-6.55785	0.399881
ENSG00000101190.13	0.632013	3.95632	2.85614	0.00724584	0.0192124	-3.01534	2.68533
ENSG00000101191.17	0.206655	4.62262	1.55896	0.128562	0.20027	-5.44891	1.5198
ENSG00000273759.1	0.693962	-1.35524	1.40012	0.170531	0.253203	-5.70741	1.3705
ENSG00000101193.8	0.234908	5.4316	1.93115	0.0618437	0.109297	-4.87928	1.86741
ENSG00000101194.18	0.140043	1.12004	0.547451	0.588157	0.679459	-6.48389	0.541509
ENSG00000231133.8	-0.472727	1.91219	-2.12229	0.042565	0.0801156	-4.47375	-2.02795
ENSG00000274915.1	0.147978	-2.771	0.2785	0.782373	0.838725	-6.60194	0.276228
ENSG00000225978.3	0.16911	4.86353	0.687283	0.496722	0.597447	-6.38791	0.679657
ENSG00000207598.1	-0.86761	-5.78907	-1.45196	0.155634	0.234725	-5.66701	-1.41991
ENSG00000149658.18	0.0442917	5.23691	0.369714	0.713879	0.784719	-6.61997	0.366651
ENSG00000273821.1	0.127256	-1.77354	0.291751	0.772241	0.830977	-6.68258	0.289444
ENSG00000101198.15	-0.635958	4.07626	-2.18313	0.0368581	0.0711478	-4.35672	-2.08733
ENSG00000275620.1	-0.399476	2.3598	-1.22889	0.228416	0.320901	-5.84624	-1.20445
ENSG00000101199.13	0.908109	6.94924	3.31135	0.00223579	0.00730978	-1.92799	3.05698
ENSG00000266104.1	-0.178228	-5.93761	-0.512931	0.611319	0.700191	-6.53725	-0.508192
ENSG00000101203.17	0.642185	3.93188	2.5444	0.0165756	0.0386486	-3.62919	2.39599
ENSG00000101204.18	1.55995	5.16459	5.27179	8.45881e-06	8.04271e-05	3.1036	4.45323
ENSG00000203900.2	1.34202	0.789937	5.34503	6.36725e-06	6.38339e-05	3.35466	4.51381
ENSG00000075043.20	1.58388	8.00409	4.73279	3.77666e-05	0.000260709	1.90628	4.12073
ENSG00000101210.13	-0.799605	10.6525	-3.62223	0.000999626	0.00375883	-1.17441	-3.29063
ENSG00000125534.10	-1.41138	7.2799	-4.84507	2.99315e-05	0.000216953	1.96905	-4.17399
ENSG00000130589.16	1.49325	0.932986	5.75386	1.78149e-06	2.42644e-05	4.77259	4.77675
ENSG00000101216.11	1.54348	3.91782	6.2763	3.8091e-07	7.51689e-06	6.00743	5.07826
ENSG00000232442.2	-0.806765	3.4417	-3.30751	0.00238695	0.00769978	-1.93927	-3.03732
ENSG00000197457.10	0.434846	9.4869	2.12352	0.0412953	0.0781981	-4.49999	2.04055
ENSG00000101246.20	0.100245	6.33478	0.414207	0.681558	0.758313	-6.49862	0.410338
ENSG00000197114.12	-0.516456	1.01451	-1.52756	0.136244	0.21022	-5.51905	-1.48992
ENSG00000203896.10	1.92275	0.169146	4.85235	2.6387e-05	0.000195831	2.30171	4.2026
ENSG00000125520.14	0.545141	4.59377	2.29553	0.0286067	0.0575176	-4.14544	2.18886
ENSG00000130584.12	1.3946	3.55451	5.74518	1.81769e-06	2.46419e-05	4.89494	4.7727
ENSG00000229299.2	1.02086	-2.71756	1.70515	0.097463	0.159348	-5.24154	1.65728
ENSG00000268858.2	1.33306	2.64553	5.71288	3.26595e-06	3.88076e-05	4.13801	4.65334
ENSG00000101150.18	0.926106	6.71588	5.45325	4.39217e-06	4.84073e-05	3.91544	4.59191
ENSG00000101152.11	1.12052	8.17941	4.18946	0.000186861	0.000954946	0.378924	3.73615
ENSG00000199805.1	-0.219397	-6.10057	-0.734814	0.467467	0.570262	-6.43281	-0.726607
ENSG00000283206.1	-0.405085	-6.18862	-2.28868	0.0285014	0.0573377	-4.20156	-2.19031
ENSG00000283513.1	-0.405085	-6.18862	-2.28868	0.0285014	0.0573377	-4.20156	-2.19031
ENSG00000198276.16	-0.211912	4.46857	-1.29733	0.203972	0.292918	-5.7662	-1.27032
ENSG00000207554.1	0.0900227	-3.55263	0.152086	0.880014	0.912644	-6.69782	0.150951
ENSG00000196700.9	1.62887	5.34163	5.35578	6.39306e-06	6.40517e-05	3.35254	4.51296
ENSG00000130590.14	0.845388	4.08433	3.2352	0.00269893	0.00851911	-2.0892	3.0001
ENSG00000101161.8	-1.08532	7.00664	-6.34327	3.63849e-07	7.31229e-06	5.87837	-5.08696
ENSG00000203883.7	-0.183153	2.84422	-0.580497	0.565887	0.660364	-6.41922	-0.574119
ENSG00000171703.17	-0.885795	7.66335	-4.31608	0.000137335	0.000740111	0.593025	-3.81292
ENSG00000171700.14	-0.0712401	2.6422	-0.451479	0.654789	0.736072	-6.51517	-0.44712
ENSG00000125510.18	0.567592	5.22006	2.06285	0.0476113	0.087954	-4.58401	1.98082
ENSG00000171695.11	-1.12645	1.96412	-2.07524	0.0472058	0.0873089	-4.53295	-1.98445
ENSG00000196132.14	0.825168	2.04414	4.21149	0.00023536	0.00115109	0.2773	3.67769
ENSG00000125522.4	0.291082	1.65623	1.19376	0.241224	0.335897	-5.92998	1.17193
ENSG00000203880.12	0.70243	3.93658	3.04106	0.0045374	0.013077	-2.58767	2.83816
ENSG00000274727.1	-0.962793	-3.21786	-1.4315	0.161372	0.241953	-5.69822	-1.40047
ENSG00000277117.5	1.08711	-0.806385	1.76719	0.088819	0.1475	-5.0641	1.70166
ENSG00000280071.4	-0.958476	1.1021	-2.25178	0.0321873	0.0634382	-4.19171	-2.14208
ENSG00000275464.5	-0.486557	2.4164	-2.36282	0.0255838	0.0552947	-3.96237	-2.23247
ENSG00000280433.1	0.825941	1.52225	2.83735	0.00763795	0.020105	-3.06463	2.66767
ENSG00000275993.3	0.564274	1.6309	2.19917	0.0362622	0.0701718	-4.36471	2.09398
ENSG00000274276.5	-1.04237	0.16475	-1.03679	0.307572	0.408411	-6.02102	-1.02033
ENSG00000278996.1	0.802979	-4.61573	1.05921	0.296937	0.397103	-6.11624	1.04302
ENSG00000275708.1	-0.191735	-6.01251	-0.606103	0.54873	0.645155	-6.41527	-0.599664
ENSG00000277437.1	-0.187416	-5.58743	-0.331632	0.742193	0.806384	-6.64765	-0.328951
ENSG00000280800.1	-0.554453	-5.77764	-1.22242	0.229913	0.322692	-5.96042	-1.20058
ENSG00000286155.1	-0.405085	-6.18862	-2.28868	0.0285014	0.0573377	-4.20156	-2.19031
ENSG00000286252.1	-0.405085	-6.18862	-2.28868	0.0285014	0.0573377	-4.20156	-2.19031
ENSG00000286057.1	-0.124395	-4.76048	-0.165346	0.869646	0.904763	-6.67947	-0.164108
ENSG00000277671.1	-0.405085	-6.18862	-2.28868	0.0285014	0.0573377	-4.20156	-2.19031
ENSG00000281383.1	-0.392398	-6.10057	-1.43356	0.160787	0.241291	-5.69291	-1.40243
ENSG00000277739.1	-0.723893	-5.60928	-0.989918	0.329174	0.431206	-6.2138	-0.97578
ENSG00000280441.3	-0.44741	-2.89748	-0.640111	0.52637	0.624334	-6.48669	-0.633557
ENSG00000274868.1	0.0285326	-5.69392	0.0743472	0.941168	0.958401	-6.69921	0.0738023
ENSG00000280614.1	0.113967	-5.69002	0.289962	0.773603	0.832113	-6.63258	0.287665
ENSG00000275215.1	0.65607	-4.13382	0.8342	0.410285	0.513505	-6.21307	0.823393
ENSG00000286146.1	-0.383198	-6.05654	-1.26831	0.213263	0.303793	-5.90429	-1.24464
ENSG00000278775.1	-0.126195	-6.08009	-0.456686	0.650787	0.732675	-6.59833	-0.452669
ENSG00000281181.1	0.0275403	-4.53602	0.0488794	0.9613	0.973069	-6.68331	0.0485223
ENSG00000278189.1	2.82217	-3.92083	3.91978	0.00043827	0.00190337	-0.424618	3.5159
ENSG00000286149.1	-0.680575	-6.14459	-2.96868	0.00547813	0.015276	-2.74059	-2.77749
ENSG00000286032.1	-0.211074	-5.3008	-0.328972	0.744389	0.808165	-6.52896	-0.326047
ENSG00000286091.1	0.702631	-5.1722	1.45303	0.155658	0.234729	-5.58257	1.41983
ENSG00000286033.1	-0.942299	-3.15451	-1.53988	0.134629	0.20817	-5.38169	-1.4961
ENSG00000278931.1	0.776447	-4.28293	1.18887	0.243174	0.33788	-5.9102	1.16709
ENSG00000264462.1	-0.45923	-6.14459	-2.61111	0.0134128	0.0322635	-3.53115	-2.47262
ENSG00000264063.1	-0.480226	-6.14459	-2.05253	0.0481469	0.0886949	-4.62864	-1.97607
ENSG00000279414.1	-1.06713	-1.82511	-1.97915	0.0579361	0.103434	-4.73666	-1.89618
ENSG00000188681.12	-0.265795	4.18695	-1.74648	0.0927404	0.152854	-5.07018	-1.68112
ENSG00000279720.1	0.202865	-5.2279	0.36053	0.720737	0.789708	-6.56582	0.357474
ENSG00000279381.1	-0.405085	-6.18862	-2.28868	0.0285014	0.0573377	-4.20156	-2.19031
ENSG00000278932.5	-0.792905	-0.428053	-2.11669	0.0429673	0.080789	-4.47981	-2.02403
ENSG00000279718.1	0.418807	-5.53097	0.877431	0.386637	0.489797	-6.23188	0.865732
ENSG00000279208.1	1.35734	-3.41366	2.96476	0.00596587	0.0163839	-2.72636	2.74965
ENSG00000270533.2	-0.664931	-2.78813	-1.09134	0.282853	0.381791	-6.07456	-1.07393
ENSG00000228314.1	0.543188	-0.775727	1.21206	0.236443	0.330619	-5.80041	1.18392
ENSG00000203616.2	-0.552488	-5.63251	-1.14769	0.259942	0.357027	-5.92473	-1.12653
ENSG00000224905.8	0.139846	-1.90266	0.332498	0.741854	0.806258	-6.55409	0.329399
ENSG00000185272.14	0.155408	1.93572	0.67954	0.501685	0.601784	-6.40391	0.671841
ENSG00000155304.6	0.507635	3.64454	2.07464	0.0457081	0.0848925	-4.6292	1.99808
ENSG00000155307.19	-0.0648077	-1.41305	-0.160463	0.873593	0.907828	-6.57878	-0.159096
ENSG00000235609.7	0.408142	-0.674114	1.76938	0.0858284	0.143388	-5.19195	1.71783
ENSG00000180530.11	1.59628	3.18091	7.01169	4.20771e-08	1.54555e-06	8.33236	5.4819
ENSG00000229425.4	-0.127169	2.83425	-0.453721	0.653017	0.734677	-6.54828	-0.449575
ENSG00000224247.1	-0.503891	-5.54446	-0.886514	0.38155	0.484399	-6.2903	-0.875045
ENSG00000155313.16	-0.0533671	4.14197	-0.19353	0.847738	0.889331	-6.61548	-0.192006
ENSG00000215386.14	-0.262138	3.08323	-1.47353	0.150367	0.228318	-5.5535	-1.43824
ENSG00000280432.1	-0.712544	-5.70741	-1.97872	0.0559543	0.100578	-4.82762	-1.91139
ENSG00000207638.1	-0.156199	-6.14459	-0.710514	0.482318	0.583672	-6.38098	-0.70258
ENSG00000199030.2	-0.14426	-6.10057	-0.536739	0.594943	0.68517	-6.52265	-0.531686
ENSG00000232560.7	-0.611815	-1.15235	-1.08075	0.287376	0.38648	-6.12158	-1.06389
ENSG00000226580.1	-0.645222	-1.23652	-1.50962	0.140334	0.215327	-5.5923	-1.47455
ENSG00000154639.19	0.836333	2.35009	3.39325	0.00177911	0.0060666	-1.74789	3.12483
ENSG00000199962.1	-0.405085	-6.18862	-2.28868	0.0285014	0.0573377	-4.20156	-2.19031
ENSG00000154640.15	-0.306601	2.63958	-1.34664	0.187024	0.273484	-5.79589	-1.31943
ENSG00000154642.11	1.15888	1.35088	2.11745	0.0415795	0.0786282	-4.58174	2.0377
ENSG00000198618.5	-1.74855	3.29447	-4.5355	6.79823e-05	0.000417946	1.31819	-3.98324
ENSG00000224924.8	0.00480297	2.70848	0.0118667	0.990601	0.994029	-6.72897	0.0117802
ENSG00000154654.15	0.0588755	5.50441	0.254074	0.801124	0.853482	-6.55607	0.251893
ENSG00000185433.11	1.13406	-2.29579	2.48196	0.0182299	0.0417978	-3.82983	2.36091
ENSG00000260583.1	-0.49072	1.55924	-2.1693	0.0373069	0.0718864	-4.44316	-2.08239
ENSG00000154719.14	-1.6218	3.58531	-6.47724	2.09323e-07	4.78122e-06	6.64735	-5.19086
ENSG00000154721.15	-0.721646	4.74304	-3.44059	0.00159591	0.00554275	-1.62668	-3.15665
ENSG00000154723.13	-1.60773	7.06879	-7.79501	4.67738e-09	3.49518e-07	9.99028	-5.85826
ENSG00000154727.11	0.46213	1.06664	1.8341	0.0756455	0.129246	-5.05964	1.77653
ENSG00000142192.21	-0.467808	10.0748	-2.1718	0.037021	0.0714115	-4.42633	-2.08553
ENSG00000251972.1	-0.518115	-5.97157	-1.26868	0.214388	0.304936	-5.81443	-1.24159
ENSG00000273492.6	0.0894065	2.27922	0.460998	0.649051	0.731354	-6.47088	0.45508
ENSG00000197934.8	0.272386	-3.32537	0.466521	0.643827	0.727274	-6.54953	0.462354
ENSG00000166265.13	0.0563218	1.43183	0.20311	0.840292	0.883865	-6.64431	0.201521
ENSG00000154734.16	-0.61835	3.07305	-1.44022	0.159678	0.239793	-5.61914	-1.40615
ENSG00000156239.12	0.141266	3.43548	1.12889	0.268551	0.366466	-5.9189	1.1064
ENSG00000198862.14	0.948165	2.14572	2.99076	0.00513364	0.0144862	-2.72089	2.79853
ENSG00000176054.6	-0.111191	-1.6649	-0.352413	0.726693	0.794467	-6.66429	-0.349528
ENSG00000156253.7	-1.05164	4.09837	-6.9207	1.3181e-07	3.43258e-06	7.10844	-5.27631
ENSG00000156256.15	-0.117131	3.75713	-0.346964	0.730747	0.797763	-6.66611	-0.344132
ENSG00000156261.13	-0.92363	6.55221	-6.87006	1.15436e-07	3.11521e-06	7.0359	-5.30058
ENSG00000231125.2	0.923575	-5.5854	2.04029	0.0491506	0.0902609	-4.6956	1.96728
ENSG00000156265.16	-0.369058	-0.0947367	-1.38555	0.175457	0.259387	-5.6931	-1.35488
ENSG00000156273.16	0.800621	0.795874	3.24404	0.00264502	0.00838058	-2.12952	3.00624
ENSG00000248476.1	-1.63841	-5.12636	-2.9113	0.00629707	0.0171334	-2.87426	-2.7319
ENSG00000171189.18	-0.277568	3.96636	-1.80408	0.0800418	0.135302	-5.14009	-1.75044
ENSG00000156299.14	0.232207	5.65679	1.18867	0.242928	0.337668	-5.93623	1.1677
ENSG00000142168.15	-1.81805	8.59321	-9.55253	3.99365e-11	4.44484e-08	14.0465	-6.60431
ENSG00000238390.1	0.0444334	-5.54446	0.0836733	0.933808	0.953049	-6.66415	0.0830544
ENSG00000273271.1	0.232269	-0.693566	0.87674	0.386751	0.489859	-6.36899	0.865524
ENSG00000156304.15	-0.372218	3.88517	-2.17242	0.0368747	0.0711672	-4.46126	-2.08715
ENSG00000273091.1	-0.293755	-2.10052	-0.51615	0.609207	0.698397	-6.50287	-0.511206
ENSG00000142149.9	0.876784	3.79426	2.96873	0.00555039	0.0154497	-2.7432	2.77322
ENSG00000159055.4	-0.581308	1.59389	-3.48696	0.00144812	0.00511585	-1.52646	-3.18488
ENSG00000227256.1	-0.53035	-1.43116	-1.51632	0.139233	0.213982	-5.53379	-1.47865
ENSG00000142207.7	1.36467	4.06308	6.2449	5.14701e-07	9.49294e-06	5.56896	5.02075
ENSG00000200792.1	-0.454707	-6.10057	-1.89187	0.0670091	0.116803	-4.9797	-1.83161
ENSG00000256073.3	-1.42462	3.12632	-8.07894	2.69786e-09	2.49639e-07	10.1629	-5.949
ENSG00000166979.13	-0.316978	3.48999	-2.19444	0.0360461	0.0698221	-4.33473	-2.09641
ENSG00000229007.1	-0.969687	-5.6183	-1.83419	0.0753479	0.128839	-5.07854	-1.77834
ENSG00000159079.19	-0.207465	3.21321	-1.22556	0.229703	0.32248	-5.84992	-1.20112
ENSG00000159082.18	0.80818	4.99165	2.18441	0.0362511	0.0701567	-4.38195	2.0941
ENSG00000238197.7	0.230342	2.39629	1.66913	0.105174	0.169559	-5.25245	1.62027
ENSG00000159086.15	0.700519	2.60853	2.62409	0.0128959	0.0312344	-3.55	2.48663
ENSG00000227757.3	-0.502749	-3.65225	-0.82135	0.417142	0.520246	-6.37049	-0.81139
ENSG00000205927.5	-0.0476488	5.14905	-0.150858	0.881018	0.913404	-6.60388	-0.149678
ENSG00000184221.13	-0.0312254	6.23753	-0.0988887	0.921831	0.943882	-6.60801	-0.0981276
ENSG00000159110.21	0.739735	2.25975	3.49288	0.00136108	0.00486467	-1.50095	3.20278
ENSG00000289238.1	-1.23092	0.311953	-4.49838	9.55525e-05	0.000552898	1.02486	-3.90162
ENSG00000142166.13	0.698772	4.69415	4.1575	0.000216726	0.00107473	0.189195	3.69868
ENSG00000159128.16	0.469845	5.47905	3.88048	0.00056227	0.00232282	-0.533335	3.44919
ENSG00000142188.17	-0.126493	5.08925	-0.938513	0.354717	0.45809	-6.19766	-0.925478
ENSG00000231355.1	1.04449	-2.68755	1.694	0.0994049	0.161963	-5.27294	1.64775
ENSG00000177692.12	0.383465	1.35799	1.99882	0.0541424	0.0979472	-4.74716	1.9257
ENSG00000159131.17	-0.296236	3.93428	-2.06987	0.0461995	0.0856444	-4.62968	-1.99357
ENSG00000159140.22	1.0439	6.21574	5.27981	7.86187e-06	7.58121e-05	3.17353	4.46891
ENSG00000159147.18	0.635721	1.90038	4.45622	9.19383e-05	0.000535691	0.937508	3.91094
ENSG00000205758.12	-1.19473	4.43704	-5.45635	4.58472e-06	5.00224e-05	3.6993	-4.58295
ENSG00000205726.15	0.922834	5.34042	4.08966	0.000284453	0.00133968	-0.00945333	3.62906
ENSG00000241837.7	-2.00415	6.31189	-7.24962	2.37611e-08	1.04605e-06	8.34304	-5.58212
ENSG00000243927.6	-0.637221	4.91948	-3.27947	0.0024169	0.0077673	-2.00391	-3.03356
ENSG00000198743.7	1.2558	2.28213	3.84062	0.000524314	0.00219888	-0.637622	3.46802
ENSG00000159197.4	0.419748	-0.940487	1.24648	0.221098	0.312518	-5.97366	1.22361
ENSG00000159200.18	0.255314	5.50771	1.47437	0.149628	0.227292	-5.59576	1.44085
ENSG00000185917.14	-0.131028	4.14975	-1.24504	0.223256	0.314975	-5.79229	-1.21791
ENSG00000159228.13	-0.959461	6.06389	-3.08132	0.00405551	0.0119414	-2.46475	-2.87381
ENSG00000289001.1	-0.655874	-1.99027	-1.60415	0.118744	0.187624	-5.3282	-1.56007
ENSG00000233393.2	-0.703527	-0.148066	-2.03515	0.0503547	0.0921376	-4.66508	-1.95694
ENSG00000226054.2	-0.0354426	-0.452512	-0.102169	0.919252	0.94195	-6.62852	-0.101376
ENSG00000236830.8	-0.177222	1.21655	-0.872221	0.389534	0.492666	-6.26387	-0.860463
ENSG00000159231.6	-1.7841	3.09407	-6.53581	1.7108e-07	4.16589e-06	7.23968	-5.2283
ENSG00000142197.13	0.913309	3.58601	3.70823	0.000765709	0.00300928	-0.966653	3.3649
ENSG00000159256.13	0.909104	2.42722	2.99701	0.005089	0.0143845	-2.70027	2.80135
ENSG00000228107.1	-0.00589316	-5.16373	-0.00926729	0.992661	0.995224	-6.64704	-0.00919855
ENSG00000159259.8	-0.278616	3.21466	-1.49697	0.143584	0.219597	-5.61226	-1.46257
ENSG00000159267.17	0.480924	3.52553	3.29917	0.00232585	0.00755876	-1.96923	3.04512
ENSG00000237646.1	0.12547	-5.67345	0.240825	0.81113	0.861406	-6.6752	0.238968
ENSG00000224790.3	0.482521	0.270968	1.80264	0.0811725	0.136903	-5.04111	1.74392
ENSG00000185808.14	-0.901256	2.82533	-2.90902	0.00638464	0.0173369	-2.89592	-2.72734
ENSG00000182670.14	0.823915	7.75355	4.14137	0.000234851	0.00114889	0.133889	3.67824
ENSG00000270116.1	1.25165	-5.01614	2.45373	0.0193908	0.0440138	-3.8991	2.33793
ENSG00000228677.1	1.23504	-4.29684	1.95471	0.0588395	0.104797	-4.87429	1.88939
ENSG00000157538.14	0.318095	4.22129	2.4336	0.0203296	0.0457911	-3.94826	2.32021
ENSG00000272948.2	0.697773	-1.60258	1.55685	0.128722	0.200491	-5.55819	1.51916
ENSG00000273210.1	0.588742	-1.18596	1.76699	0.086163	0.143811	-5.22749	1.71599
ENSG00000157540.22	0.983106	5.13171	4.0392	0.00028753	0.00135127	0.0355166	3.62628
ENSG00000157542.11	0.820151	5.07651	2.36298	0.0239728	0.0524962	-4.07219	2.25757
ENSG00000157554.20	0.0500181	1.56711	0.154913	0.877826	0.911024	-6.64636	0.153725
ENSG00000289404.1	-0.517519	-1.01526	-1.34928	0.187263	0.273787	-5.68846	-1.31872
ENSG00000157557.13	0.68885	6.56611	2.79653	0.00887885	0.0228054	-3.09172	2.61668
ENSG00000237609.1	0.12265	-5.54446	0.315095	0.754751	0.81709	-6.55158	0.312381
ENSG00000183527.12	-1.0276	4.12324	-4.98048	2.3675e-05	0.000179565	2.27167	-4.22707
ENSG00000185658.14	-0.0543571	6.36789	-0.308366	0.759815	0.821549	-6.54862	-0.305724
ENSG00000272991.1	-1.02693	-3.80634	-1.5072	0.14096	0.216101	-5.5767	-1.47223
ENSG00000237373.1	-0.136995	-5.83949	-0.256031	0.79947	0.852306	-6.63651	-0.254033
ENSG00000229623.1	-0.351271	-6.10057	-1.45518	0.154747	0.233663	-5.66336	-1.42296
ENSG00000255568.3	-0.776629	-0.858811	-2.48231	0.0184422	0.0422176	-3.80867	-2.35662
ENSG00000205581.11	0.234302	4.82061	1.31726	0.196527	0.284252	-5.83459	1.29151
ENSG00000182093.16	-0.436283	4.26225	-2.47641	0.0188592	0.0430048	-3.79812	-2.3483
ENSG00000185437.15	-1.69867	-1.66407	-2.60355	0.0135559	0.0325606	-3.56979	-2.46882
ENSG00000183036.11	-1.25309	6.47426	-5.66143	4.51998e-06	4.94401e-05	3.97308	-4.58592
ENSG00000171587.15	1.05752	3.79259	4.35946	0.000116952	0.000650417	0.74081	3.85243
ENSG00000233756.5	0.0962505	-5.64291	0.23107	0.81869	0.867437	-6.59975	0.229231
ENSG00000226496.3	-0.471959	-0.524302	-0.922785	0.362917	0.466629	-6.22564	-0.909822
ENSG00000182240.16	0.114343	2.18862	0.592674	0.557783	0.653256	-6.43466	0.586137
ENSG00000157601.15	-0.331117	5.17707	-2.18211	0.0371513	0.0716183	-4.33872	-2.0841
ENSG00000141956.14	0.722511	2.75491	2.73246	0.0101299	0.0254911	-3.26467	2.57136
ENSG00000227698.1	-0.831522	-5.06026	-1.4071	0.168536	0.250706	-5.68287	-1.37692
ENSG00000157617.17	0.926499	4.33903	4.29355	0.000147365	0.000783485	0.529713	3.79547
ENSG00000173276.14	1.33145	2.19943	6.79633	8.42445e-08	2.49577e-06	7.21766	5.35779
ENSG00000184385.2	-0.0639627	2.48292	-0.239504	0.812227	0.862313	-6.61294	-0.237553
ENSG00000160179.19	0.206145	3.06316	1.10378	0.278129	0.376583	-6.00716	1.08453
ENSG00000160188.10	-1.75682	3.73344	-7.87688	5.82423e-09	4.10779e-07	9.54208	-5.82173
ENSG00000160190.14	0.619066	3.13297	2.61441	0.0133295	0.0321194	-3.5513	2.47484
ENSG00000239930.2	-1.86454	-4.50773	-3.49902	0.00131897	0.00474259	-1.41311	-3.21182
ENSG00000160191.18	-0.678402	3.18845	-4.18339	0.000262597	0.00125664	0.216275	-3.64965
ENSG00000225218.1	1.13766	-5.43951	2.3093	0.0272151	0.0573377	-4.16426	2.20842
ENSG00000160193.12	-0.107239	2.87358	-0.539608	0.593008	0.683647	-6.51512	-0.534482
ENSG00000160194.18	-1.27257	5.70887	-7.74942	5.40259e-09	3.90297e-07	9.73798	-5.83427
ENSG00000160199.15	0.746254	3.38466	4.45254	8.66246e-05	0.00051006	1.08728	3.92529
ENSG00000160200.18	-0.863508	1.49511	-1.9849	0.0568912	0.101928	-4.74011	-1.90415
ENSG00000237989.2	0.69583	-0.208007	2.20845	0.0350456	0.0682244	-4.34307	2.10783
ENSG00000160207.9	-1.02614	-1.3475	-2.76595	0.00934046	0.0238022	-3.19261	-2.59933
ENSG00000160208.13	0.998573	3.49522	5.90056	1.54098e-06	2.16325e-05	4.65557	4.80585
ENSG00000160209.19	1.1743	8.09188	4.75276	3.64117e-05	0.00025419	1.83304	4.12914
ENSG00000287507.1	1.4237	-2.47771	2.01525	0.0519481	0.0946153	-4.71937	1.94356
ENSG00000160213.9	-0.833744	6.27081	-4.75121	3.56574e-05	0.000249958	2.04461	-4.13395
ENSG00000160214.13	-1.05321	5.70218	-5.78505	1.84288e-06	2.48441e-05	4.446	-4.76993
ENSG00000160216.21	1.15496	6.63619	5.4353	4.73858e-06	5.12639e-05	3.69922	4.57604
ENSG00000160218.13	1.12641	2.08459	2.89994	0.00654029	0.0176728	-2.92471	2.71939
ENSG00000160221.18	-1.09755	4.10207	-4.22883	0.000214319	0.0010645	0.323837	-3.70151
ENSG00000160224.17	1.03326	0.613621	4.53886	7.3819e-05	0.000447378	1.14254	3.96363
ENSG00000141959.17	-0.0628825	7.72759	-0.366564	0.716379	0.786552	-6.52409	-0.363303
ENSG00000160226.16	-0.187917	5.67265	-0.833957	0.410793	0.513964	-6.22216	-0.822499
ENSG00000184441.4	1.69688	1.72444	7.5231	9.73411e-09	5.62399e-07	9.28091	5.7353
ENSG00000142185.18	1.47982	5.93768	4.27728	0.000149276	0.000790069	0.522895	3.79227
ENSG00000184787.19	0.118004	5.43883	1.18136	0.24562	0.340756	-6.01045	1.16105
ENSG00000184900.16	-0.349159	7.11228	-2.02271	0.0512706	0.0935224	-4.68315	-1.94921
ENSG00000183255.12	0.165338	5.51125	0.697486	0.490532	0.591211	-6.35902	0.689462
ENSG00000289009.1	-0.219527	1.73491	-1.68528	0.103424	0.167271	-5.19209	-1.62847
ENSG00000160255.18	-1.14687	2.56547	-5.00062	1.76308e-05	0.000141783	2.49024	-4.29296
ENSG00000227039.7	-0.0138337	-0.0827497	-0.0390467	0.96908	0.978788	-6.7526	-0.0387616
ENSG00000273027.1	1.41152	0.269156	3.17044	0.00321908	0.00984735	-2.26194	2.946
ENSG00000183250.13	0.449623	2.43656	2.71581	0.0102966	0.0258157	-3.34821	2.56571
ENSG00000160256.13	-0.981669	4.20006	-3.86203	0.000512818	0.002159	-0.580355	-3.47397
ENSG00000276529.1	0.570516	2.51094	1.76419	0.0870844	0.145063	-5.12932	1.71098
ENSG00000235374.2	0.728109	0.775072	2.97196	0.00548982	0.0153014	-2.7472	2.77679
ENSG00000197381.17	0.735663	5.85327	2.74852	0.00949396	0.0241401	-3.2462	2.59374
ENSG00000186866.17	0.588356	3.37221	3.79339	0.000601518	0.0024605	-0.751784	3.43093
ENSG00000223768.3	1.64579	4.05507	6.14733	7.59882e-07	1.27694e-05	5.2691	4.9454
ENSG00000289448.1	-1.59431	-1.98058	-3.21946	0.00288951	0.00899018	-2.13683	-2.97925
ENSG00000273796.1	-0.209296	-0.481832	-0.731134	0.469682	0.572266	-6.43689	-0.722997
ENSG00000182871.16	0.458048	4.9074	1.50603	0.141962	0.217484	-5.5057	1.46852
ENSG00000173638.19	0.901503	4.37151	3.36601	0.00189745	0.00638502	-1.76287	3.10583
ENSG00000288885.1	-0.550931	1.52821	-2.26217	0.0309489	0.0613813	-4.22246	-2.15773
ENSG00000183570.17	0.23471	4.06043	0.902922	0.373263	0.477028	-6.20059	0.890378
ENSG00000142156.16	0.430622	6.08283	1.72806	0.093019	0.153188	-5.23471	1.67968
ENSG00000142173.16	-0.0456252	3.97026	-0.145778	0.884953	0.916479	-6.70039	-0.144693
ENSG00000160282.15	1.18828	2.42212	2.65059	0.0127913	0.0310223	-3.40389	2.48953
ENSG00000160284.15	-0.980988	4.12356	-3.40476	0.00187041	0.00631358	-1.6981	-3.11007
ENSG00000160285.15	1.26894	5.66791	4.89091	2.5194e-05	0.000188846	2.1263	4.21305
ENSG00000160294.11	0.761974	5.64256	4.0636	0.000274156	0.00129994	-0.0276289	3.63857
ENSG00000182362.14	-1.54283	3.11167	-5.80933	2.59612e-06	3.23428e-05	4.36205	-4.70043
ENSG00000160298.18	1.11918	1.01793	6.96378	5.12789e-08	1.7927e-06	7.74592	5.44682
ENSG00000160299.18	0.944618	5.27363	5.28489	9.13628e-06	8.51923e-05	3.06757	4.43667
ENSG00000289421.1	1.10096	-2.30198	1.78737	0.082758	0.139092	-5.14781	1.7349
ENSG00000160305.18	1.0674	3.65655	5.30899	6.72745e-06	6.65552e-05	3.65158	4.50213
ENSG00000223692.1	-0.167741	-5.78742	-0.353241	0.726083	0.793919	-6.62134	-0.350341
ENSG00000202239.1	-0.418818	-6.14459	-1.72967	0.0927528	0.152854	-5.22163	-1.68105
ENSG00000160307.10	-1.59456	7.48801	-3.88738	0.000448844	0.00194077	-0.46071	-3.50956
ENSG00000160310.19	-0.391322	7.07363	-3.10119	0.00384957	0.0114247	-2.41432	-2.89023
ENSG00000289511.1	0.272552	-1.24616	0.929797	0.359029	0.462669	-6.26302	0.917217
ENSG00000283023.1	-0.400067	-1.39995	-0.964034	0.342351	0.44524	-6.12797	-0.949531
ENSG00000272872.1	1.5173	-1.41942	3.81587	0.000628425	0.00255422	-0.697879	3.41904
ENSG00000100181.22	0.92133	0.549691	1.76907	0.0862792	0.143964	-5.12033	1.71536
ENSG00000237438.7	0.0747497	1.96437	0.365805	0.717621	0.787558	-6.48092	0.36164
ENSG00000273203.1	-0.130884	0.0230614	-0.476738	0.636584	0.721153	-6.614	-0.47248
ENSG00000273442.1	1.77583	-2.59183	3.44297	0.00153836	0.00537032	-1.5788	3.16735
ENSG00000177663.15	1.04171	2.96635	4.68071	4.56171e-05	0.000302884	1.58777	4.07702
ENSG00000183307.4	0.929739	4.93093	3.177	0.00318076	0.00974713	-2.24933	2.94971
ENSG00000235478.6	-0.543284	2.1248	-2.4748	0.0187525	0.0428019	-3.81177	-2.35041
ENSG00000069998.12	0.0297235	4.90353	0.229365	0.819974	0.86829	-6.62685	0.227578
ENSG00000185837.4	-1.01137	-0.447532	-2.64729	0.0121864	0.0298014	-3.48563	-2.5067
ENSG00000093072.19	-0.808218	2.77831	-3.37278	0.00212943	0.00702008	-1.78072	-3.07156
ENSG00000099954.19	0.795654	0.761196	2.35474	0.0247492	0.053844	-4.07204	2.2453
ENSG00000182902.14	-0.311818	5.76613	-1.58734	0.124932	0.19578	-5.30856	-1.5344
ENSG00000131100.13	-1.24296	9.02312	-8.12042	2.48902e-09	2.4062e-07	10.2002	-5.96217
ENSG00000099968.18	0.0988834	4.9752	0.626081	0.535879	0.633196	-6.38463	0.619056
ENSG00000015475.19	-0.878205	5.20165	-5.39909	7.75777e-06	7.49413e-05	3.32542	-4.47176
ENSG00000264757.1	-0.680575	-6.14459	-2.96868	0.00547813	0.015276	-2.74059	-2.77749
ENSG00000243156.9	1.37466	3.98092	5.59875	2.81806e-06	3.46403e-05	4.46584	4.68365
ENSG00000207780.1	-0.530966	-6.10057	-2.2723	0.0297614	0.0594653	-4.21113	-2.17325
ENSG00000235445.1	-0.307784	-5.75452	-0.625701	0.535669	0.632981	-6.50623	-0.619376
ENSG00000234913.1	-0.0037409	-3.91546	-0.00495658	0.996074	0.997435	-6.65621	-0.00492036
ENSG00000225335.3	-0.25074	-0.57274	-1.15525	0.256075	0.352606	-6.02681	-1.13572
ENSG00000215193.14	1.08639	5.37769	4.91149	2.36223e-05	0.000179228	2.17764	4.22758
ENSG00000183785.16	-0.109661	1.06927	-0.390825	0.69854	0.772033	-6.52797	-0.387292
ENSG00000184979.10	-0.78845	-0.173062	-2.62352	0.0135993	0.0326397	-3.51803	-2.46768
ENSG00000278558.5	0.237955	1.68311	0.518284	0.608331	0.697634	-6.43919	0.512458
ENSG00000274602.5	0.872742	2.88936	3.41859	0.00182082	0.00617701	-1.69399	3.118
ENSG00000234764.2	0.00833002	-3.15718	0.0143609	0.988627	0.99246	-6.65986	0.014255
ENSG00000183628.14	-0.164487	5.43505	-0.605846	0.548968	0.645314	-6.40469	-0.599307
ENSG00000100033.17	-0.00809372	5.73935	-0.0290229	0.977086	0.984322	-6.53639	-0.0287219
ENSG00000273032.3	0.919932	6.28612	3.3505	0.00198403	0.00662513	-1.81217	3.09261
ENSG00000070413.20	1.26004	7.48882	4.25243	0.000155024	0.000815766	0.631451	3.78288
ENSG00000273311.1	0.146316	-0.439031	0.486015	0.630145	0.715835	-6.55628	0.481522
ENSG00000231086.1	0.263135	-0.692017	1.17519	0.248042	0.343525	-6.04638	1.15512
ENSG00000100056.12	-0.755723	4.85457	-5.06563	1.52725e-05	0.000127002	2.60502	-4.32472
ENSG00000260924.2	0.745091	0.470142	2.4957	0.0177305	0.0408682	-3.78937	2.3712
ENSG00000100075.10	-0.446692	5.01019	-1.94144	0.0608476	0.107738	-4.82644	-1.8746
ENSG00000070371.16	0.576124	2.00033	2.53881	0.0158441	0.037222	-3.72955	2.41249
ENSG00000100084.14	1.21361	3.60435	5.36278	6.30169e-06	6.33812e-05	3.35031	4.51601
ENSG00000242259.9	0.0901165	5.60533	0.856127	0.397922	0.501148	-6.29912	0.845338
ENSG00000185608.9	-1.56309	5.13306	-8.90628	2.12932e-10	7.73452e-08	12.735	-6.35171
ENSG00000070010.19	-1.20892	4.85861	-7.00825	4.47827e-08	1.6203e-06	7.92257	-5.47087
ENSG00000273300.1	0.350716	-2.51901	0.672913	0.505803	0.605555	-6.3907	0.665387
ENSG00000273212.1	-0.445891	-2.29974	-0.789779	0.435104	0.537851	-6.38764	-0.780488
ENSG00000287652.1	0.699096	-0.770147	1.93563	0.0626966	0.110553	-4.84818	1.86134
ENSG00000184113.10	0.120416	6.30743	0.433043	0.667743	0.747062	-6.55568	0.429247
ENSG00000185838.14	-0.676044	3.46006	-2.8636	0.00774413	0.020323	-2.95283	-2.66303
ENSG00000235776.2	-1.73989	0.792048	-7.46599	1.45819e-08	7.50562e-07	8.74158	-5.66641
ENSG00000215012.9	0.823331	4.585	3.4772	0.00140055	0.00497548	-1.47111	3.19454
ENSG00000184470.21	-0.606111	5.40323	-2.90124	0.00662163	0.0178467	-2.88363	-2.7153
ENSG00000093010.15	-1.08786	5.92557	-4.97011	1.89267e-05	0.000150534	2.44079	-4.27719
ENSG00000099889.14	0.434087	4.6774	2.1503	0.0391622	0.0748775	-4.4373	2.06248
ENSG00000183597.16	0.952334	5.62712	5.34334	6.06845e-06	6.17493e-05	3.76254	4.52399
ENSG00000208023.3	-0.418818	-6.14459	-1.72967	0.0927528	0.152854	-5.22163	-1.68105
ENSG00000128191.16	0.553411	4.19565	3.21069	0.00293161	0.00910293	-2.17706	2.97482
ENSG00000099899.15	0.0927011	5.38141	0.653248	0.51797	0.616726	-6.47849	0.646477
ENSG00000099901.17	-1.62189	5.71595	-7.8119	4.35971e-09	3.32639e-07	10.1329	-5.86993
ENSG00000099904.16	1.36266	5.92965	5.6232	3.01601e-06	3.63341e-05	4.01306	4.66973
ENSG00000234409.7	0.372847	-1.08466	0.979477	0.334244	0.436525	-6.21687	0.9656
ENSG00000040608.14	0.188293	6.26449	0.722061	0.476282	0.578492	-6.28418	0.712295
ENSG00000221039.3	-0.10034	-6.0156	-0.345098	0.73217	0.798768	-6.58919	-0.34224
ENSG00000128185.10	-0.389263	6.38746	-1.8321	0.0759273	0.129595	-5.01308	-1.77482
ENSG00000273343.1	0.355998	-1.02921	1.35527	0.184231	0.27019	-5.82584	1.32784
ENSG00000273139.1	-0.440021	-1.94207	-0.864056	0.393755	0.496791	-6.25434	-0.852828
ENSG00000185252.19	0.591055	3.53322	4.20132	0.000179891	0.000925852	0.471876	3.7457
ENSG00000244486.9	1.03776	2.67588	4.59173	6.74462e-05	0.000415472	1.26423	3.98512
ENSG00000099910.17	0.205364	5.80458	1.0177	0.316023	0.417416	-6.14414	1.00266
ENSG00000255156.1	-0.28861	-6.14459	-1.31883	0.196538	0.284252	-5.75352	-1.29148
ENSG00000242876.3	-0.374001	-5.82601	-0.940041	0.353865	0.457208	-6.21237	-0.927118
ENSG00000236670.1	0.785591	-5.2372	1.49907	0.14304	0.218857	-5.60401	1.46456
ENSG00000099917.17	0.419321	6.30022	2.12768	0.041	0.0777535	-4.48087	2.04353
ENSG00000226287.9	-0.788969	3.65111	-2.54504	0.0161569	0.0378265	-3.64491	-2.40535
ENSG00000241973.11	0.79982	8.53592	2.83304	0.00782502	0.0204907	-3.0396	2.65953
ENSG00000099940.12	-0.588243	4.66529	-4.87389	2.47459e-05	0.000186387	2.39462	-4.2171
ENSG00000099942.13	0.97952	5.66842	4.28054	0.000161289	0.000844097	0.48309	3.77301
ENSG00000237476.1	-1.26424	1.34948	-4.30581	0.000140704	0.000755458	0.573031	-3.80693
ENSG00000183773.16	-0.543543	6.1893	-2.67023	0.0117606	0.0289194	-3.38873	-2.51925
ENSG00000272829.1	-0.921216	-0.693178	-3.48707	0.00136308	0.00487022	-1.44054	-3.20236
ENSG00000099949.21	1.22109	4.95512	4.49871	7.5306e-05	0.000454617	1.32424	3.95887
ENSG00000184436.12	-0.756478	5.53498	-4.48545	9.09745e-05	0.000531499	1.00206	-3.91348
ENSG00000230513.3	-0.704493	1.14883	-3.06988	0.00443086	0.0128226	-2.51383	-2.84574
ENSG00000284060.1	1.27022	-1.20737	2.72747	0.0100057	0.0252269	-3.32305	2.57563
ENSG00000161149.12	0.427657	-0.76554	1.07377	0.291053	0.390748	-6.02404	1.05582
ENSG00000099957.17	0.97788	4.61165	3.81667	0.00054292	0.00226121	-0.577984	3.45863
ENSG00000099960.13	0.082402	3.75514	0.368798	0.714756	0.785285	-6.54487	0.365477
ENSG00000206145.8	-1.54348	3.13019	-5.91816	3.16721e-06	3.78823e-05	4.59071	-4.65967
ENSG00000169635.10	1.80681	1.96385	6.80197	7.80348e-08	2.36004e-06	7.57278	5.37161
ENSG00000206140.12	0.519967	2.20565	1.9422	0.0603974	0.107142	-4.89121	1.87788
ENSG00000183506.17	0.516842	2.93215	1.49389	0.145825	0.22243	-5.47126	1.45444
ENSG00000185651.16	0.0174116	7.16035	0.108669	0.91411	0.938392	-6.64226	0.107856
ENSG00000161179.14	-0.218107	4.74872	-1.05197	0.301108	0.401545	-6.02519	-1.03406
ENSG00000128228.5	-1.45536	3.14874	-4.71917	4.44314e-05	0.000297144	1.63034	-4.08314
ENSG00000100023.20	0.524587	5.18062	3.41073	0.00168002	0.00577581	-1.63925	3.14164
ENSG00000100027.17	1.33272	4.91597	5.58017	3.06266e-06	3.68349e-05	4.11329	4.66657
ENSG00000100030.15	0.687919	7.56041	3.61977	0.000950091	0.00360177	-1.14443	3.3049
ENSG00000225544.1	-0.226229	-2.3674	-0.590189	0.559104	0.654368	-6.43908	-0.584173
ENSG00000100034.14	1.58186	5.27816	6.82672	7.34155e-08	2.26442e-06	7.70127	5.38261
ENSG00000100038.20	0.276069	3.03726	1.53708	0.133812	0.207098	-5.51516	1.49924
ENSG00000274422.1	2.02024	-0.716531	4.44173	0.000100457	0.00057628	0.891594	3.88949
ENSG00000286129.1	0.767467	-0.807616	2.96974	0.0054335	0.0151944	-2.77253	2.78014
ENSG00000275004.4	0.239783	2.41428	1.2514	0.219296	0.310294	-5.93324	1.2284
ENSG00000100218.12	0.476995	2.06708	2.63961	0.0124173	0.030308	-3.50983	2.50006
ENSG00000128266.9	0.977175	7.00732	3.45442	0.00153718	0.0053686	-1.5831	3.16757
ENSG00000283438.1	1.01442	-0.973794	4.7164	3.95421e-05	0.000270221	1.9193	4.11014
ENSG00000275635.1	1.19	-4.08797	1.66671	0.105015	0.16939	-5.28516	1.62101
ENSG00000100228.14	1.42841	4.36593	4.81418	2.95649e-05	0.000214869	2.22166	4.17679
ENSG00000186716.21	1.09376	6.80037	3.74946	0.000666485	0.00268384	-0.828989	3.40301
ENSG00000230701.2	0.654339	-1.16925	1.9195	0.0633072	0.111432	-4.94494	1.85703
ENSG00000133519.13	0.980072	4.19705	3.95231	0.000385371	0.00171719	-0.340361	3.5499
ENSG00000227755.1	-1.25194	-2.28807	-2.63575	0.0127315	0.0309221	-3.46966	-2.49119
ENSG00000272733.1	-0.129766	0.0764885	-0.453549	0.653175	0.734818	-6.53959	-0.449355
ENSG00000189269.12	0.644185	-2.83451	1.34125	0.188695	0.275473	-5.80376	1.31445
ENSG00000228315.12	1.54256	0.550661	4.00259	0.000320044	0.00147444	-0.166262	3.59851
ENSG00000187792.5	1.7278	0.433775	5.95798	1.15548e-06	1.76076e-05	4.83539	4.86312
ENSG00000128218.8	-1.33888	-0.239178	-4.08583	0.000308034	0.0014291	-0.0520563	-3.60845
ENSG00000250479.9	-1.30131	7.3231	-5.35537	6.17609e-06	6.25173e-05	3.40077	-4.52027
ENSG00000099956.20	-1.10467	5.91219	-6.90652	8.3066e-08	2.47096e-06	7.22726	-5.36034
ENSG00000099958.15	0.480218	1.7273	2.47701	0.0186989	0.0427065	-3.81231	2.35148
ENSG00000272973.1	-0.107422	1.58268	-0.602347	0.551142	0.647081	-6.46496	-0.59605
ENSG00000133460.20	0.377038	4.35991	2.56839	0.0149945	0.0355181	-3.61784	2.43251
ENSG00000240972.2	-2.06598	5.425	-6.3288	5.58131e-07	1.00764e-05	5.67624	-5.00517
ENSG00000218537.1	-1.79418	1.39229	-3.96866	0.000363282	0.00163552	-0.258191	-3.56541
ENSG00000273295.1	1.12444	-0.409198	5.48638	1.33373e-05	0.000114496	3.42322	4.3545
ENSG00000133433.11	-0.829878	2.52737	-2.28087	0.0316547	0.0625498	-4.10315	-2.14874
ENSG00000228039.3	-0.541776	-2.99332	-0.940112	0.35423	0.457607	-6.16428	-0.926416
ENSG00000099974.8	-1.46286	-0.615718	-3.73673	0.000716394	0.00284894	-0.864689	-3.38323
ENSG00000099991.18	0.756942	6.49942	3.59827	0.0010023	0.00376687	-1.15283	3.28988
ENSG00000232545.1	0.70717	-5.39581	1.31428	0.197508	0.285207	-5.85281	1.28868
ENSG00000099994.11	-0.104045	1.09395	-0.289732	0.773826	0.832271	-6.62297	-0.287374
ENSG00000099998.19	0.175448	4.18125	0.67255	0.505799	0.605555	-6.4352	0.665392
ENSG00000100014.20	0.958556	4.80109	3.627	0.000932265	0.00354246	-1.13413	3.31021
ENSG00000138867.17	0.965518	4.32866	4.169	0.000201991	0.00101439	0.250074	3.71651
ENSG00000100028.12	0.360107	4.29402	1.93694	0.0612754	0.10839	-4.84785	1.8715
ENSG00000178026.13	0.213609	4.30761	1.09024	0.283371	0.382299	-6.05654	1.07278
ENSG00000284128.1	1.48085	0.388326	2.83512	0.00838255	0.0217283	-2.99331	2.63626
ENSG00000167037.19	1.48548	5.28008	4.84008	3.00586e-05	0.000217657	1.96581	4.17302
ENSG00000197077.14	1.12941	4.42799	3.95394	0.000370182	0.00166021	-0.290717	3.56048
ENSG00000203280.4	-1.55342	0.277431	-5.53511	3.97869e-06	4.49437e-05	3.7665	-4.61249
ENSG00000100053.10	-0.34661	-3.78475	-0.483132	0.632186	0.717478	-6.5096	-0.478652
ENSG00000244752.3	0.1994	-1.07711	0.483945	0.631754	0.717148	-6.50578	0.47926
ENSG00000231466.2	-0.52951	-4.42529	-0.87536	0.387523	0.490637	-6.28809	-0.864117
ENSG00000100068.14	0.324887	0.130345	1.54364	0.133767	0.207059	-5.4552	1.49941
ENSG00000272942.1	0.224498	-1.14916	0.950462	0.349822	0.453033	-6.13043	0.934935
ENSG00000100058.13	-0.672675	4.57538	-4.754	5.57029e-05	0.000354792	1.65984	-4.03031
ENSG00000272977.1	1.52044	0.556127	6.606	3.366e-07	6.93122e-06	6.32461	5.10171
ENSG00000100077.16	0.929105	5.56593	3.72612	0.000702286	0.00280206	-0.849329	3.38869
ENSG00000224003.1	1.25037	-2.48195	1.86975	0.0704209	0.12188	-4.95222	1.80919
ENSG00000100095.19	0.643383	7.08012	2.72577	0.010061	0.0253449	-3.29332	2.57372
ENSG00000128203.7	0.688216	4.81294	3.11018	0.00375965	0.0111915	-2.39615	2.89765
ENSG00000100099.21	0.487585	4.69588	3.2534	0.00259755	0.00825062	-2.07214	3.01174
ENSG00000100104.13	-0.308049	4.78808	-2.52645	0.0164624	0.0384279	-3.71192	-2.3985
ENSG00000100109.17	-0.800576	4.95395	-4.95639	2.56302e-05	0.000191588	2.20864	-4.20918
ENSG00000261188.2	-0.87764	3.31163	-5.62485	4.84005e-06	5.20252e-05	3.88453	-4.5716
ENSG00000128294.16	-0.258886	5.22549	-1.49347	0.145508	0.222118	-5.49209	-1.45558
ENSG00000221760.1	-0.405085	-6.18862	-2.28868	0.0285014	0.0573377	-4.20156	-2.19031
ENSG00000213707.2	-0.47015	-2.50592	-1.02875	0.310914	0.412044	-6.13219	-1.01331
ENSG00000100122.7	-1.54116	1.78626	-6.00436	1.68598e-06	2.32183e-05	4.83927	-4.78783
ENSG00000225783.9	1.52657	6.62396	3.40393	0.00176779	0.00603367	-1.70428	3.1267
ENSG00000244625.7	-0.359609	0.160382	-1.42109	0.165628	0.247175	-5.60458	-1.38639
ENSG00000231369.1	-1.12743	-2.56348	-1.9207	0.063178	0.111248	-4.90696	-1.85794
ENSG00000230051.3	-2.13101	1.42485	-5.78523	2.26599e-06	2.91217e-05	4.35315	-4.72813
ENSG00000169184.6	0.314042	2.98359	0.892215	0.378774	0.482427	-6.24588	0.880157
ENSG00000180957.19	-0.511794	6.12356	-3.8852	0.000530087	0.00221711	-0.522007	-3.46507
ENSG00000235954.8	0.376529	3.45137	2.07865	0.0460796	0.0854659	-4.55793	1.99466
ENSG00000100154.15	1.52501	2.72284	5.70702	2.11694e-06	2.7653e-05	4.36998	4.74193
ENSG00000201209.1	-0.405085	-6.18862	-2.28868	0.0285014	0.0573377	-4.20156	-2.19031
ENSG00000183765.23	-0.309274	0.725966	-1.63571	0.111143	0.17755	-5.3763	-1.59308
ENSG00000100209.11	-1.51919	3.01429	-7.04844	5.51745e-08	1.88052e-06	7.57071	-5.43377
ENSG00000159873.10	0.616683	3.12986	3.99492	0.000328034	0.00150551	-0.180465	3.59209
ENSG00000100219.17	-0.496047	4.25902	-2.89083	0.00707645	0.018843	-2.8984	-2.69322
ENSG00000226471.7	-0.947029	0.333542	-3.35049	0.00201259	0.00671017	-1.81159	-3.08837
ENSG00000183579.16	1.22694	2.47695	3.79632	0.000713413	0.00283864	-0.764532	3.38437
ENSG00000235786.1	0.213365	-5.88043	0.556216	0.581753	0.674103	-6.4878	0.550826
ENSG00000183762.13	1.86532	3.53644	5.8764	1.31454e-06	1.93401e-05	4.74635	4.83754
ENSG00000186998.16	-0.0638549	5.29994	-0.264619	0.793284	0.847414	-6.51477	-0.262049
ENSG00000100263.14	0.678955	4.6365	3.33287	0.0021732	0.00713841	-1.8795	3.06548
ENSG00000237015.1	0.247882	-2.45553	0.478136	0.63578	0.720504	-6.49574	0.473608
ENSG00000182944.18	-1.05879	7.28438	-7.22469	2.2591e-08	1.00591e-06	9.17842	-5.59089
ENSG00000185340.15	0.333833	6.37906	1.75077	0.089418	0.148319	-5.13307	1.69848
ENSG00000100276.10	-0.363093	5.93501	-1.24974	0.220649	0.311985	-5.81466	-1.2248
ENSG00000100280.17	0.636546	7.34485	2.51948	0.0167041	0.0388856	-3.72381	2.39316
ENSG00000225465.10	0.871653	5.66532	3.34717	0.00212347	0.00700575	-1.84058	3.0724
ENSG00000128250.5	0.182856	-2.5578	0.334959	0.739729	0.80457	-6.60778	0.332212
ENSG00000100285.10	-0.830158	7.93853	-2.75579	0.00975761	0.0246965	-3.18454	-2.5843
ENSG00000282816.1	0.474738	-4.38378	0.671548	0.506617	0.606296	-6.38327	0.664114
ENSG00000100296.14	-0.711125	4.1455	-5.41946	5.49402e-06	5.72711e-05	3.48105	-4.54498
ENSG00000184117.12	-0.861051	6.4465	-4.53881	7.05926e-05	0.000431051	1.21809	-3.97428
ENSG00000186575.19	1.40513	5.82076	5.78308	1.67606e-06	2.31109e-05	4.65481	4.78901
ENSG00000100314.4	1.49245	2.37409	5.80062	1.85734e-06	2.49616e-05	4.43947	4.76836
ENSG00000100319.13	-0.968576	4.59629	-4.31207	0.000139544	0.000750345	0.58355	-3.80897
ENSG00000287967.1	-1.77104	-1.1635	-3.99308	0.000328285	0.00150634	-0.067552	-3.59189
ENSG00000184076.13	-1.51082	7.1403	-7.64651	7.26103e-09	4.62606e-07	9.4871	-5.78477
ENSG00000100325.15	-0.198174	3.81061	-1.16958	0.250865	0.346616	-5.93267	-1.14825
ENSG00000100330.16	0.692006	4.57296	3.26647	0.0025954	0.0082462	-2.04305	3.01199
ENSG00000099992.16	-0.261815	3.22487	-1.73214	0.0943188	0.154988	-5.13271	-1.67304
ENSG00000099995.19	-0.410057	6.01459	-2.12189	0.0415232	0.0785491	-4.49617	-2.03827
ENSG00000187860.11	0.392867	3.33253	2.08718	0.0444021	0.0830331	-4.63793	2.01028
ENSG00000099999.15	0.383464	5.31658	2.191	0.0354167	0.068799	-4.40493	2.10356
ENSG00000100003.18	-0.0802546	5.40576	-0.567009	0.574559	0.667653	-6.46139	-0.56135
ENSG00000273350.1	-0.738851	-0.795096	-2.50082	0.0175339	0.0405007	-3.77058	-2.37532
ENSG00000222915.1	0.131228	-4.20067	0.211561	0.833707	0.878426	-6.6871	0.20995
ENSG00000272689.1	1.10295	-5.39889	2.15784	0.0380582	0.0731655	-4.49605	2.07423
ENSG00000214491.9	0.309495	0.963453	1.3399	0.190376	0.277443	-5.72767	1.30947
ENSG00000225774.2	0.534543	-1.05231	0.952211	0.347817	0.450866	-6.2391	0.938832
ENSG00000128242.13	0.0380872	3.0789	0.0925759	0.926792	0.947702	-6.64875	0.0918821
ENSG00000100029.18	-0.759606	6.06204	-3.9142	0.000426869	0.00186428	-0.431273	-3.52289
ENSG00000185339.9	-0.332287	3.92773	-1.93444	0.0624332	0.110142	-4.80123	-1.86321
ENSG00000100036.13	0.341025	3.58026	2.09699	0.0437953	0.0820408	-4.55356	2.01604
ENSG00000167065.14	0.788929	0.761643	3.85114	0.000552181	0.00229276	-0.625269	3.45408
ENSG00000250318.1	1.43102	-0.327617	3.81347	0.00054952	0.00228433	-0.677621	3.45538
ENSG00000184792.16	0.657406	5.40434	2.8052	0.0082427	0.0214168	-3.1178	2.64196
ENSG00000264661.3	-0.405085	-6.18862	-2.28868	0.0285014	0.0573377	-4.20156	-2.19031
ENSG00000237977.1	1.22356	0.414259	2.79254	0.0086193	0.0222491	-3.14858	2.6268
ENSG00000133422.14	0.064447	4.6785	0.437062	0.66482	0.744739	-6.59392	0.433268
ENSG00000253352.10	0.667608	5.16221	3.16391	0.00354907	0.0106713	-2.26394	2.91569
ENSG00000183963.19	-0.000205741	3.51535	-0.0008742	0.999308	0.999492	-6.63839	-0.000867575
ENSG00000273387.1	0.786557	-0.394234	2.29639	0.0280657	0.0573377	-4.20061	2.19637
ENSG00000198832.11	-1.19544	7.1506	-3.79182	0.000632797	0.00256815	-0.755382	-3.41715
ENSG00000185133.14	0.184167	4.89652	0.710922	0.482063	0.583672	-6.38733	0.702989
ENSG00000138942.17	0.224498	5.43592	1.74011	0.091251	0.150859	-5.15485	1.68884
ENSG00000182541.18	0.186752	2.64188	0.897468	0.376588	0.480288	-6.19432	0.884201
ENSG00000100100.13	-0.113822	5.09113	-0.631036	0.532216	0.629517	-6.50725	-0.624627
ENSG00000228839.5	0.590657	-1.77738	1.42849	0.162393	0.243265	-5.66807	1.39707
ENSG00000100105.18	0.408585	4.27645	2.24898	0.0317306	0.0626459	-4.24183	2.14779
ENSG00000213888.3	1.69977	0.0270444	4.07466	0.0002596	0.00124586	0.0969069	3.6526
ENSG00000185721.13	-1.4073	5.89092	-7.7449	6.70307e-09	4.41692e-07	9.35909	-5.7982
ENSG00000184708.18	-0.0595913	5.19541	-0.460878	0.648045	0.730784	-6.49115	-0.45648
ENSG00000198089.16	0.397354	4.06941	2.10818	0.0433377	0.0813797	-4.49347	2.02044
ENSG00000287817.1	-0.832872	-0.433425	-2.94685	0.00580278	0.016023	-2.79255	-2.75872
ENSG00000241878.12	0.0882369	6.12565	0.620263	0.539294	0.636366	-6.44634	0.613881
ENSG00000183530.14	1.07697	3.79277	3.6824	0.000805324	0.00313102	-1.01482	3.35096
ENSG00000100150.20	0.795442	3.99258	4.20376	0.000189702	0.000966738	0.296496	3.73235
ENSG00000242251.3	-0.405085	-6.18862	-2.28868	0.0285014	0.0573377	-4.20156	-2.19031
ENSG00000128254.16	0.289246	2.0408	1.03744	0.306845	0.40762	-6.15751	1.02187
ENSG00000128245.15	-1.06261	10.1344	-5.69428	2.39262e-06	3.04076e-05	4.24341	-4.71707
ENSG00000232346.1	-2.0784	-2.48951	-3.91507	0.000410536	0.00180361	-0.323439	-3.53322
ENSG00000128253.16	0.124329	2.89813	0.459798	0.648887	0.731318	-6.50184	0.455308
ENSG00000242082.2	1.64651	-1.22277	3.65222	0.000877842	0.00336305	-1.10997	3.32701
ENSG00000273325.1	2.59617	-2.02342	4.02417	0.000303347	0.00141188	-0.152392	3.61242
ENSG00000100220.12	-1.13698	6.0545	-8.83904	4.34028e-10	1.02586e-07	11.7122	-6.24127
ENSG00000100225.18	-0.0458116	6.15329	-0.191149	0.849558	0.890417	-6.63289	-0.189683
ENSG00000185666.15	0.761429	3.8809	3.2184	0.00283657	0.00886096	-2.15585	2.98492
ENSG00000100234.12	-0.181097	5.91339	-1.05019	0.302533	0.403001	-5.9924	-1.03102
ENSG00000133424.22	0.844578	6.09717	3.54281	0.00126145	0.00457857	-1.36749	3.22461
ENSG00000266012.1	-0.405085	-6.18862	-2.28868	0.0285014	0.0573377	-4.20156	-2.19031
ENSG00000273082.1	-0.439352	-2.34982	-0.994352	0.327061	0.429128	-6.18829	-0.980051
ENSG00000224404.2	0.79744	1.98116	1.84405	0.0738649	0.126741	-5.07263	1.78745
ENSG00000234891.1	0.214047	-2.78553	0.364082	0.718062	0.787821	-6.59806	0.36105
ENSG00000237316.1	-0.1828	-5.124	-0.28477	0.777539	0.834819	-6.66611	-0.282527
ENSG00000286592.1	-0.134051	1.01209	-0.586107	0.562371	0.65717	-6.44222	-0.579323
ENSG00000100281.14	0.780497	2.58924	3.98719	0.000334596	0.0015311	-0.201715	3.58693
ENSG00000100284.22	-0.289278	6.73986	-1.47854	0.148516	0.225962	-5.5821	-1.44479
ENSG00000266320.1	-0.0600879	-6.14459	-0.306514	0.761073	0.821795	-6.65743	-0.304072
ENSG00000100292.18	-0.56594	2.10682	-1.85505	0.0728945	0.125403	-4.96693	-1.79349
ENSG00000100297.16	-0.51168	2.44162	-2.0325	0.0502718	0.0920013	-4.67986	-1.95764
ENSG00000273044.1	0.627023	-1.58611	1.84443	0.0738542	0.126733	-5.0513	1.78752
ENSG00000100302.7	0.97246	5.94716	2.60577	0.013483	0.0324178	-3.56549	2.47075
ENSG00000221963.6	0.593234	0.61181	2.39969	0.0225583	0.0499248	-3.96469	2.28083
ENSG00000100320.24	0.637354	6.82936	2.73852	0.00999417	0.0252086	-3.23998	2.57603
ENSG00000237406.1	-0.155151	-5.6499	-0.267173	0.790947	0.845832	-6.63964	-0.265081
ENSG00000128284.20	-0.385133	2.48069	-1.80038	0.0813132	0.137088	-5.05053	-1.74312
ENSG00000128335.14	-0.90101	6.5637	-4.67415	5.62972e-05	0.000357948	1.48084	-4.02782
ENSG00000100342.21	-0.0705558	2.35892	-0.346462	0.731255	0.798192	-6.56072	-0.343457
ENSG00000100345.23	0.21396	6.36624	0.845039	0.40423	0.507496	-6.25108	0.83409
ENSG00000100348.10	-0.595032	6.73913	-3.82102	0.000539845	0.00225099	-0.627415	-3.46016
ENSG00000100350.16	0.92367	5.49813	3.68807	0.00079953	0.00311462	-0.995725	3.35296
ENSG00000100353.18	-1.05715	6.11745	-7.7655	6.20657e-09	4.20442e-07	9.41267	-5.81109
ENSG00000166862.7	0.857645	2.91826	2.43377	0.0208988	0.0468548	-3.89719	2.30981
ENSG00000234688.2	-1.02769	1.19522	-5.81305	1.50423e-06	2.13368e-05	4.96311	-4.81067
ENSG00000100360.15	-1.02397	5.14329	-5.58106	3.18587e-06	3.80642e-05	4.002	-4.65846
ENSG00000100362.13	-1.86923	6.17721	-6.42798	3.37613e-07	6.93596e-06	5.99169	-5.10114
ENSG00000100365.16	-1.1724	0.105566	-4.698	5.19045e-05	0.000335313	1.5414	-4.04688
ENSG00000128311.14	-1.36792	4.05049	-4.54084	8.6833e-05	0.000510734	1.12925	-3.92471
ENSG00000128309.17	-0.767557	4.39374	-2.55319	0.0155394	0.0365975	-3.6447	-2.41956
ENSG00000100379.18	0.194941	7.22492	0.982697	0.332664	0.434854	-6.2195	0.968761
ENSG00000235237.1	-0.670477	-2.65225	-1.36565	0.181843	0.267336	-5.68168	-1.3351
ENSG00000133466.14	0.852394	1.2867	2.71897	0.0109018	0.0271236	-3.27241	2.54583
ENSG00000278195.2	0.551757	4.50499	1.723	0.0939462	0.154481	-5.24524	1.67494
ENSG00000128340.15	-1.04154	0.39376	-4.07612	0.000284757	0.00134056	-0.0421402	-3.62879
ENSG00000100055.21	0.328328	1.35773	0.953791	0.347	0.450129	-6.21227	0.940425
ENSG00000243902.6	0.213322	1.72382	0.850126	0.40203	0.505355	-6.2315	0.838002
ENSG00000166897.16	1.66854	5.72107	4.5196	7.1829e-05	0.000437114	1.22802	3.97014
ENSG00000100060.18	0.721805	1.66099	3.23128	0.00280005	0.00877842	-2.13737	2.98888
ENSG00000100065.15	0.61485	1.52994	2.59961	0.0137947	0.0330386	-3.57542	2.46256
ENSG00000128283.7	0.860121	5.00324	2.02205	0.0510578	0.0932122	-4.74621	1.95099
ENSG00000100083.19	0.445683	6.11722	2.1987	0.0347837	0.0677752	-4.39717	2.11087
ENSG00000100092.24	-0.132774	2.61478	-0.427796	0.671484	0.749791	-6.61143	-0.424112
ENSG00000241360.2	0.26565	1.01237	0.432197	0.668634	0.747763	-6.52486	0.428023
ENSG00000100097.12	-1.79111	7.81637	-7.53838	1.04215e-08	5.90145e-07	9.06531	-5.72372
ENSG00000273899.5	1.04955	1.82689	4.50947	7.31961e-05	0.000443882	1.22177	3.96565
ENSG00000100106.22	-0.153647	3.41327	-0.751904	0.458079	0.560799	-6.29304	-0.742014
ENSG00000189060.6	-0.392139	6.90755	-2.88935	0.00669108	0.0180094	-2.92173	-2.71184
ENSG00000100116.17	-0.866332	5.52018	-4.1629	0.000225151	0.00111018	0.179417	-3.68898
ENSG00000100124.15	0.216015	5.51268	1.52013	0.137729	0.212149	-5.53436	1.4843
ENSG00000207696.1	-0.0491549	-3.63071	-0.0875118	0.930776	0.950757	-6.6997	-0.0868691
ENSG00000100129.18	-0.757665	4.97988	-1.42672	0.16284	0.243801	-5.66432	-1.39558
ENSG00000100139.14	1.21219	2.54037	3.59624	0.00102328	0.00383508	-1.23496	3.28405
ENSG00000278948.1	1.8411	0.135945	4.03812	0.000288933	0.00135669	-0.0833989	3.62503
ENSG00000128346.11	-1.27467	0.307164	-6.18106	6.08671e-07	1.08222e-05	5.50223	-4.98845
ENSG00000100142.16	-1.26824	5.99487	-7.13242	3.22043e-08	1.27377e-06	8.14389	-5.52901
ENSG00000100146.19	0.0630015	5.42593	0.160811	0.87319	0.907538	-6.69288	0.159608
ENSG00000284266.1	2.78925	-4.29293	4.97439	2.0036e-05	0.000157015	2.33206	4.26449
ENSG00000100151.16	-0.342474	6.28834	-2.15311	0.0387921	0.074288	-4.43261	-2.06639
ENSG00000100156.12	-0.650495	1.41599	-1.59755	0.119746	0.188933	-5.37386	-1.55584
ENSG00000128298.18	-0.557982	4.33683	-2.13033	0.0412655	0.07815	-4.45903	-2.04085
ENSG00000272720.1	1.32237	0.608612	4.0904	0.000251046	0.00121176	0.0324696	3.66119
ENSG00000184381.20	0.184973	5.39579	1.34146	0.188619	0.275409	-5.81514	1.31468
ENSG00000185022.12	-0.286689	2.31113	-1.64819	0.1111	0.177493	-5.27093	-1.59327
ENSG00000198792.13	1.46848	6.6436	5.90342	1.16882e-06	1.77486e-05	4.97554	4.86085
ENSG00000213923.13	0.838989	6.62699	3.87668	0.000460934	0.00198161	-0.478611	3.50249
ENSG00000244627.5	0.523975	-0.538399	1.63126	0.11202	0.178689	-5.45888	1.58918
ENSG00000229955.1	-0.405085	-6.18862	-2.28868	0.0285014	0.0573377	-4.20156	-2.19031
ENSG00000228620.1	0.31717	-2.1101	0.679777	0.501284	0.601635	-6.42351	0.672471
ENSG00000168135.4	0.519947	7.67524	1.62261	0.114314	0.181875	-5.33134	1.57909
ENSG00000100196.11	-0.954302	-0.0507716	-3.11146	0.00374703	0.0111585	-2.41745	-2.89871
ENSG00000100201.23	0.301347	7.5574	1.6357	0.111866	0.178481	-5.29482	1.58986
ENSG00000100206.11	-1.13345	-0.792866	-4.23439	0.000163391	0.000852839	0.570756	-3.76978
ENSG00000184949.18	1.35964	0.22507	4.17654	0.000193315	0.000981427	0.383341	3.7276
ENSG00000100211.12	-0.558035	4.28779	-3.71888	0.000810623	0.00314543	-0.941738	-3.34914
ENSG00000228274.5	-0.0791483	0.412436	-0.419383	0.677712	0.755241	-6.5585	-0.415587
ENSG00000100216.6	-1.41034	6.11467	-8.6051	6.45688e-10	1.20858e-07	11.3661	-6.17885
ENSG00000100221.11	1.07695	6.05007	5.70419	2.09015e-06	2.73797e-05	4.50473	4.74451
ENSG00000100226.16	0.754378	5.78033	3.27779	0.00241015	0.00775277	-1.98901	3.0344
ENSG00000100242.16	0.762599	6.92289	2.50676	0.0172177	0.0398594	-3.75178	2.38203
ENSG00000273096.1	0.863973	-2.67927	1.55197	0.129884	0.201968	-5.52458	1.51456
ENSG00000272669.1	0.439109	-2.01504	0.766092	0.449137	0.551841	-6.34634	0.756855
ENSG00000100246.13	0.102401	5.48063	0.531753	0.598353	0.688459	-6.52866	0.52677
ENSG00000221890.6	1.51421	8.77905	3.81291	0.000552767	0.00229475	-0.643826	3.45379
ENSG00000183741.12	1.82106	8.10818	5.45487	4.36073e-06	4.81608e-05	3.94196	4.5934
ENSG00000244509.4	-0.395163	0.713061	-1.9674	0.0591625	0.105252	-4.73528	-1.88698
ENSG00000100307.13	1.19531	7.81378	4.58534	5.98515e-05	0.000376474	1.36766	4.0134
ENSG00000100311.17	0.493584	4.36029	2.96233	0.0058314	0.0160898	-2.74332	2.75711
ENSG00000284633.2	1.51521	0.66554	5.37689	6.0359e-06	6.14469e-05	3.38062	4.52513
ENSG00000100316.16	-1.61544	9.96492	-8.31198	1.55581e-09	1.79091e-07	10.6336	-6.03847
ENSG00000209482.1	1.20267	-5.55453	2.52102	0.0165323	0.0385642	-3.75788	2.39695
ENSG00000100321.15	1.28595	9.20283	4.09045	0.000253898	0.00122309	0.0517341	3.6583
ENSG00000280216.1	0.833425	-1.18726	1.86526	0.0710511	0.122727	-4.98328	1.80515
ENSG00000100324.14	0.441752	5.35477	2.93884	0.00586829	0.0161793	-2.80614	2.75505
ENSG00000128268.12	1.86756	6.28514	5.90483	1.27109e-06	1.88283e-05	4.78905	4.84422
ENSG00000100335.15	0.479641	4.78141	2.95573	0.00562667	0.0156282	-2.77458	2.76878
ENSG00000128272.18	-0.876898	8.20508	-5.87751	1.3585e-06	1.98792e-05	4.74532	-4.831
ENSG00000187051.9	-1.52054	7.09292	-5.62167	2.95611e-06	3.58709e-05	4.02902	-4.67385
ENSG00000100346.18	2.02205	5.58546	4.99163	1.77727e-05	0.000142713	2.5062	4.29118
ENSG00000226085.3	-1.50266	-1.60744	-1.95778	0.0590332	0.105074	-4.7747	-1.88795
ENSG00000100354.21	0.975224	3.26588	3.85511	0.000504309	0.00213245	-0.594759	3.47846
ENSG00000239900.14	0.544114	1.51884	3.86453	0.000503963	0.00213162	-0.59143	3.47864
ENSG00000100359.21	1.58415	1.01348	4.93942	2.13366e-05	0.000165112	2.27317	4.25042
ENSG00000196588.21	0.838257	5.97092	3.28903	0.00235754	0.00764461	-1.9777	3.04105
ENSG00000128285.5	-0.0628809	4.6632	-0.256641	0.799075	0.851968	-6.59456	-0.254545
ENSG00000100372.15	-0.592654	3.99017	-3.92288	0.000417351	0.00183007	-0.407046	-3.52886
ENSG00000266594.1	-0.405085	-6.18862	-2.28868	0.0285014	0.0573377	-4.20156	-2.19031
ENSG00000100380.15	-1.1248	6.74861	-4.75188	3.55864e-05	0.000249621	2.04809	-4.13441
ENSG00000196236.13	0.471766	2.40484	2.72698	0.0100158	0.0252485	-3.32108	2.57528
ENSG00000100387.9	-0.614393	6.33129	-2.91053	0.00631596	0.0171783	-2.8756	-2.73091
ENSG00000237214.3	-1.631	-1.38186	-3.78509	0.00061973	0.00252454	-0.760398	-3.42283
ENSG00000284015.1	-0.350813	-6.10057	-1.4208	0.165835	0.247399	-5.57981	-1.38571
ENSG00000100393.14	1.46205	3.70922	4.88574	2.47812e-05	0.000186588	2.13525	4.21678
ENSG00000252859.1	-0.405085	-6.18862	-2.28868	0.0285014	0.0573377	-4.20156	-2.19031
ENSG00000100395.15	-0.143489	5.95114	-0.907554	0.370471	0.474177	-6.28961	-0.895592
ENSG00000235513.2	0.454654	-3.82244e-05	1.0883	0.284294	0.383259	-6.07024	1.07072
ENSG00000100399.16	-0.296281	4.57571	-0.720354	0.476347	0.578511	-6.37816	-0.712191
ENSG00000100401.20	0.442405	8.65639	1.7588	0.0875942	0.145799	-5.17716	1.70823
ENSG00000100403.12	1.82551	6.73783	7.46595	1.34623e-08	7.15738e-07	8.78747	5.68009
ENSG00000167074.15	1.4738	7.08052	5.12895	1.23001e-05	0.000107373	2.77907	4.3722
ENSG00000273424.1	0.667137	-2.27189	1.25585	0.21851	0.309383	-5.79432	1.2305
ENSG00000183864.5	0.673835	4.58592	3.12642	0.00404785	0.011922	-2.34774	2.87441
ENSG00000100412.17	-0.611022	8.55851	-4.36314	0.000114805	0.000641921	0.784101	-3.85696
ENSG00000100410.8	-0.462284	4.02082	-2.50792	0.0170565	0.039545	-3.79096	-2.38549
ENSG00000100413.17	-0.634161	6.66013	-4.53533	7.46098e-05	0.000451416	1.16283	-3.96109
ENSG00000286491.2	-1.57991	-1.48393	-4.16187	0.000214205	0.00106442	0.223672	-3.70165
ENSG00000172346.15	0.583064	5.37367	2.33862	0.0253546	0.0549085	-4.12223	2.23596
ENSG00000100417.12	-1.34087	6.71747	-6.77664	1.09691e-07	2.99275e-06	6.93518	-5.30989
ENSG00000100418.8	0.871582	6.2135	5.29235	7.1547e-06	6.99545e-05	3.38613	4.48903
ENSG00000196419.13	-1.26589	7.9578	-8.71196	4.25589e-10	1.02586e-07	11.7551	-6.24434
ENSG00000100138.15	-0.916547	8.3524	-5.14957	1.08551e-05	9.7859e-05	3.14913	-4.3994
ENSG00000285531.1	-0.358352	-4.53378	-0.514143	0.610462	0.699513	-6.57381	-0.509414
ENSG00000184208.12	-0.176287	4.13986	-1.08888	0.283863	0.382773	-6.08899	-1.07168
ENSG00000167077.13	0.0550942	1.1824	0.238966	0.812566	0.862588	-6.65261	0.237117
ENSG00000100147.14	0.958453	1.78342	5.04405	1.58862e-05	0.000130471	2.52078	4.31603
ENSG00000198911.12	1.68778	7.6722	6.19976	5.1592e-07	9.4993e-06	5.60552	5.0203
ENSG00000234965.3	-0.107414	2.62906	-0.347751	0.730608	0.797704	-6.50715	-0.344316
ENSG00000159958.7	-0.172025	0.0974641	-0.643699	0.524081	0.622264	-6.4939	-0.637068
ENSG00000205704.7	-0.604986	5.90463	-2.47869	0.01854	0.0424013	-3.79653	-2.35465
ENSG00000100167.21	0.118776	8.93385	0.645731	0.522921	0.621226	-6.42186	0.63885
ENSG00000224883.1	0.141359	-4.43481	0.250058	0.804071	0.855909	-6.61665	0.248083
ENSG00000183066.14	0.313826	-0.717527	1.2723	0.211857	0.302167	-5.94406	1.24847
ENSG00000198951.12	-0.294223	3.03058	-2.01587	0.0527352	0.095768	-4.67002	-1.93708
ENSG00000286659.1	-0.945788	-2.17903	-2.54071	0.0157722	0.0370734	-3.70701	-2.41414
ENSG00000177096.9	0.847721	0.858362	4.46055	8.42643e-05	0.000498457	1.19095	3.93194
ENSG00000183172.9	-1.42062	6.40579	-6.93651	6.13034e-08	2.01593e-06	7.47806	-5.41496
ENSG00000184983.11	-1.47818	6.38478	-8.7507	3.41756e-10	9.47092e-08	12.1323	-6.27855
ENSG00000270083.1	0.0790066	-2.27571	0.234795	0.815822	0.865241	-6.60037	0.232923
ENSG00000237037.9	0.180613	1.59931	0.538391	0.593815	0.684361	-6.55757	0.533315
ENSG00000213790.2	-1.43458	1.46915	-3.68576	0.000819669	0.00317261	-1.02559	-3.34607
ENSG00000100197.23	0.676809	-0.0371182	1.73731	0.0919852	0.1519	-5.17676	1.68502
ENSG00000227370.1	0.839671	-2.14138	1.82822	0.0779883	0.13253	-4.97848	1.76248
ENSG00000232710.1	1.28349	-3.10421	2.05328	0.0481554	0.088703	-4.61281	1.97599
ENSG00000281538.1	1.13698	1.32721	4.24896	0.000156601	0.000822731	0.585805	3.78036
ENSG00000205702.12	1.09315	1.12765	2.67471	0.0114324	0.028253	-3.43347	2.5292
ENSG00000226450.2	0.977333	-2.70702	1.5681	0.126098	0.197202	-5.48165	1.52967
ENSG00000100207.21	1.01807	4.79987	3.73791	0.000693831	0.00277443	-0.86898	3.39201
ENSG00000229891.3	-0.942947	1.86134	-2.99821	0.00523289	0.0147129	-2.66787	-2.79234
ENSG00000172250.17	-0.10309	0.448527	-0.438921	0.663762	0.743957	-6.53578	-0.434725
ENSG00000189306.11	0.0752509	6.26776	0.36567	0.717072	0.786999	-6.51574	0.362375
ENSG00000183569.18	-0.551875	1.30982	-2.09846	0.0447429	0.0835276	-4.50376	-2.00706
ENSG00000182841.13	0.312446	2.12339	0.884463	0.382794	0.485667	-6.27321	0.87276
ENSG00000202058.1	1.08855	-4.86326	2.35825	0.0242262	0.0529498	-4.09264	2.25352
ENSG00000100243.22	-0.29174	6.86064	-2.07532	0.0455546	0.0846639	-4.64722	-1.9995
ENSG00000128274.17	-0.0301067	1.88047	-0.133118	0.894916	0.923893	-6.63362	-0.132086
ENSG00000234009.1	-1.25523	2.62042	-6.14868	5.48431e-07	9.97954e-06	5.86152	-5.00854
ENSG00000242247.11	-0.196937	3.69828	-0.993651	0.327379	0.429415	-6.22871	-0.979408
ENSG00000100266.19	0.0386539	5.22269	0.362072	0.719568	0.788898	-6.5765	0.359036
ENSG00000100271.17	-0.597334	4.28446	-4.23522	0.000164471	0.000857862	0.470659	-3.76814
ENSG00000100294.13	-0.760493	5.22055	-3.54873	0.00120111	0.00439405	-1.35529	-3.23862
ENSG00000100300.18	-1.21364	3.85385	-3.70373	0.000791291	0.00308861	-0.971672	-3.35582
ENSG00000100304.13	1.02813	5.55594	4.85533	2.61538e-05	0.000194698	2.34575	4.20461
ENSG00000236117.1	0.123493	-1.0285	0.364039	0.718078	0.787821	-6.62146	0.361028
ENSG00000186732.14	1.15337	7.25501	4.77238	3.46345e-05	0.000244013	1.86323	4.14064
ENSG00000186976.15	0.137263	0.935823	0.586275	0.561812	0.656769	-6.47912	0.580152
ENSG00000130540.14	-0.269851	8.69262	-1.31719	0.196932	0.284632	-5.76018	-1.29034
ENSG00000100341.13	0.302385	1.24783	0.967099	0.340324	0.443135	-6.23924	0.953525
ENSG00000100344.11	0.976724	-1.96808	1.59475	0.120005	0.189246	-5.46465	1.55475
ENSG00000100347.15	-1.33293	5.55879	-7.92655	4.78833e-09	3.56583e-07	9.66215	-5.85437
ENSG00000188677.15	0.341551	5.31902	1.73407	0.0919213	0.151828	-5.24297	1.68535
ENSG00000138964.17	-0.31235	1.1683	-1.20118	0.23866	0.333141	-5.89608	-1.17834
ENSG00000138944.8	2.13676	5.53039	6.26096	4.42966e-07	8.4392e-06	5.75758	5.0495
ENSG00000188636.4	0.980092	5.59738	3.86299	0.000486343	0.00207079	-0.5499	3.48817
ENSG00000186654.21	0.225366	4.02512	0.699224	0.489254	0.589931	-6.39447	0.691496
ENSG00000056487.16	0.603915	1.27514	2.77157	0.0098187	0.0248178	-3.16114	2.58215
ENSG00000226328.7	0.722845	4.46479	4.98927	1.93742e-05	0.000153309	2.35255	4.27198
ENSG00000273243.1	0.836381	-4.59734	1.37232	0.179703	0.264835	-5.66993	1.34167
ENSG00000093000.19	0.0623123	4.73405	0.477508	0.636238	0.720948	-6.4975	0.472965
ENSG00000100364.19	0.917103	7.62278	3.4243	0.00169141	0.00580672	-1.65662	3.13966
ENSG00000221598.3	2.52817	-3.79821	3.85966	0.000480559	0.00204977	-0.475241	3.49137
ENSG00000273287.2	1.29512	-0.00750899	3.07856	0.00408496	0.0120086	-2.48703	2.87153
ENSG00000100376.12	0.0262672	3.56271	0.166537	0.868865	0.904297	-6.56819	0.1651
ENSG00000128408.9	-0.473296	-1.70533	-1.46136	0.154221	0.23329	-5.55319	-1.42478
ENSG00000077942.19	-1.05513	4.24048	-5.48067	1.87255e-05	0.000149317	3.49321	-4.27957
ENSG00000130638.17	-0.666978	7.02879	-4.16962	0.000202742	0.00101769	0.259321	-3.71558
ENSG00000264160.1	-0.209615	-6.14459	-0.91114	0.368702	0.47228	-6.22953	-0.898907
ENSG00000188064.10	0.58386	2.38105	1.65346	0.109471	0.175265	-5.27697	1.60057
ENSG00000273145.1	-0.607679	0.0583101	-3.16895	0.00321935	0.00984735	-2.25508	-2.94598
ENSG00000231711.2	0.404156	0.399173	1.29272	0.205951	0.295196	-5.79795	1.26478
ENSG00000182257.8	0.357416	-0.236011	1.44859	0.156568	0.235774	-5.70754	1.41671
ENSG00000273289.1	-0.00401824	-3.09035	-0.00747303	0.994081	0.996082	-6.70359	-0.00741855
ENSG00000241990.5	-1.15165	1.58493	-3.11326	0.00381334	0.0113296	-2.3892	-2.8932
ENSG00000197182.15	0.956755	0.930496	3.41946	0.00182531	0.00618825	-1.6809	3.11727
ENSG00000235159.2	-0.305169	-1.94128	-0.725738	0.472942	0.575207	-6.43352	-0.717701
ENSG00000289044.1	-0.307563	-5.22482	-0.600334	0.552765	0.648497	-6.39035	-0.593621
ENSG00000266533.1	-0.28861	-6.14459	-1.31883	0.196538	0.284252	-5.75352	-1.29148
ENSG00000186951.17	0.701155	2.04953	2.70368	0.0115248	0.0284521	-3.29705	2.52637
ENSG00000205643.11	0.00321361	3.34773	0.0177682	0.985938	0.990695	-6.59015	0.0176245
ENSG00000075234.17	0.173258	1.95867	0.917219	0.366835	0.470665	-6.1537	0.902418
ENSG00000277232.2	-0.380351	0.119008	-1.49468	0.144178	0.220367	-5.62483	-1.46041
ENSG00000100416.15	-0.354532	5.22507	-1.91108	0.0650945	0.113953	-4.84993	-1.84461
ENSG00000075240.17	1.33942	4.9499	5.88186	1.20524e-06	1.80642e-05	5.24698	4.85477
ENSG00000100422.14	0.656945	6.18564	2.83484	0.00767275	0.0201746	-3.04572	2.66614
ENSG00000260708.1	-0.836282	3.022	-3.8567	0.000584509	0.00240086	-0.605664	-3.4387
ENSG00000054611.14	0.30655	5.11829	1.56844	0.126308	0.19751	-5.42574	1.52882
ENSG00000205634.7	0.764146	0.0381891	2.28794	0.0284509	0.0573377	-4.26985	2.19101
ENSG00000224271.7	0.555537	2.096	2.45911	0.0192034	0.0436537	-3.88968	2.34156
ENSG00000287225.1	0.424645	2.73325	1.39375	0.173499	0.256928	-5.64693	1.36105
ENSG00000219438.9	0.540724	6.74384	2.58648	0.0142779	0.0340468	-3.57621	2.4502
ENSG00000205632.4	1.48268	-0.334601	5.28126	7.31123e-06	7.1165e-05	3.5531	4.48442
ENSG00000286381.1	-0.170207	0.918207	-0.732385	0.47037	0.572687	-6.24889	-0.721878
ENSG00000288834.1	-1.00296	-1.22103	-2.41146	0.0216715	0.0483279	-3.91381	-2.29608
ENSG00000100425.19	1.03559	3.41513	5.09955	1.265e-05	0.000109854	2.87042	4.36607
ENSG00000100426.7	1.55131	1.73067	7.18647	3.10479e-08	1.24335e-06	8.01734	5.53542
ENSG00000182858.14	0.377804	3.34251	3.10797	0.0037816	0.0112506	-2.4127	2.89583
ENSG00000184164.15	-0.834708	4.53754	-5.28943	7.40488e-06	7.198e-05	3.2702	-4.48171
ENSG00000198355.5	0.65817	5.82365	3.29495	0.00241777	0.0077673	-1.9643	3.03345
ENSG00000188263.11	2.67345	-0.0519501	7.95687	1.19267e-08	6.53267e-07	9.45793	5.70077
ENSG00000100427.16	0.723047	6.73341	2.76118	0.0102739	0.0257677	-3.14354	2.56647
ENSG00000073146.16	-0.373811	1.37572	-1.54853	0.13109	0.20351	-5.45541	-1.50982
ENSG00000073150.14	1.43309	6.04416	5.16093	1.2517e-05	0.000108917	2.76742	4.36838
ENSG00000170638.10	0.617131	3.74682	2.09832	0.0442008	0.0827007	-4.51809	2.01218
ENSG00000273188.1	2.23087	1.3065	6.2926	3.63729e-07	7.31229e-06	5.93286	5.08702
ENSG00000273253.2	0.242048	3.2313	0.831126	0.412673	0.51602	-6.22623	0.819198
ENSG00000073169.15	0.271128	4.91811	1.25775	0.217648	0.308423	-5.8134	1.23281
ENSG00000128159.12	1.00572	5.44915	4.42171	9.4461e-05	0.000547856	1.10544	3.9044
ENSG00000288871.1	-0.737911	-2.51422	-1.32941	0.192767	0.280251	-5.75302	-1.30244
ENSG00000188130.14	0.051247	5.6877	0.231406	0.818458	0.867318	-6.57708	0.229529
ENSG00000185386.15	0.767645	7.18784	2.82545	0.00783482	0.020509	-3.07091	2.65911
ENSG00000196576.16	0.712169	5.0935	2.95557	0.00570913	0.0158243	-2.76958	2.76404
ENSG00000205593.12	0.306209	6.20446	1.29261	0.20484	0.293793	-5.85534	1.26788
ENSG00000100239.16	0.408315	6.75127	2.42921	0.0205535	0.0462261	-3.93384	2.31609
ENSG00000100241.22	1.83575	7.35328	7.39518	1.43784e-08	7.46522e-07	9.01236	5.66882
ENSG00000100258.18	0.241163	5.63271	1.35072	0.186102	0.272419	-5.70979	1.3222
ENSG00000025770.19	-0.360872	6.12187	-2.14002	0.0395773	0.075545	-4.52607	-2.05813
ENSG00000284194.3	-1.25238	4.27182	-5.54362	4.10972e-06	4.6088e-05	3.76841	-4.60575
ENSG00000025708.14	0.465058	0.423269	1.40645	0.169086	0.251406	-5.68445	1.37515
ENSG00000177989.14	0.363595	0.137322	1.01525	0.317816	0.419453	-6.10322	0.998956
ENSG00000217442.4	-2.24936	-1.74909	-5.8886	2.75565e-06	3.39692e-05	4.50457	-4.68824
ENSG00000205559.5	-0.324104	1.42601	-1.58496	0.12219	0.192175	-5.48907	-1.54565
ENSG00000272940.1	-0.407331	-1.91252	-1.05163	0.300624	0.401022	-6.0687	-1.0351
ENSG00000008735.14	0.570345	8.98526	2.14923	0.0389756	0.0745798	-4.45712	2.06444
ENSG00000100299.18	0.55486	5.27188	3.2102	0.00304397	0.00940348	-2.16525	2.96326
ENSG00000286508.1	0.0443981	-5.57066	0.0906227	0.928323	0.948711	-6.67738	0.0899552
ENSG00000251322.11	2.25922	6.86443	8.64942	4.00693e-10	1.01315e-07	13.1321	6.25376
ENSG00000213683.4	-2.18348	-1.28111	-4.14785	0.00021009	0.0010478	0.338485	-3.70656
ENSG00000184319.17	-1.02808	3.78589	-7.10695	3.26216e-08	1.28507e-06	8.38058	-5.52675
ENSG00000079974.19	0.0602789	5.03044	0.469526	0.641677	0.725561	-6.59453	0.465356
ENSG00000056998.20	-0.502864	3.30498	-2.29737	0.0284556	0.0573377	-4.14061	-2.19095
ENSG00000006756.16	0.311415	2.10599	1.60613	0.119148	0.188135	-5.3277	1.55836
ENSG00000157399.17	-0.712192	1.2501	-3.70312	0.000830827	0.00320495	-0.986885	-3.34232
ENSG00000062096.15	-1.28501	1.01036	-6.74991	3.15431e-07	6.62071e-06	6.61356	-5.11399
ENSG00000101825.8	0.689189	0.0913769	2.27189	0.029547	0.0590695	-4.27191	2.17611
ENSG00000183943.6	0.624247	2.13592	3.0289	0.00500545	0.0141853	-2.57998	2.80668
ENSG00000285756.2	0.194783	2.84855	0.840928	0.407447	0.510747	-6.19107	0.828396
ENSG00000146938.16	0.728876	3.65352	2.63798	0.0126361	0.0307455	-3.48065	2.49386
ENSG00000130021.15	-0.230706	3.28614	-1.49083	0.147531	0.224685	-5.45673	-1.44831
ENSG00000101846.9	0.97635	5.21155	3.37544	0.00185895	0.00628075	-1.76026	3.11189
ENSG00000006757.12	-0.957012	3.50438	-5.87147	2.20056e-06	2.8432e-05	4.50892	-4.73408
ENSG00000285679.2	-0.0354343	-2.98301	-0.0537181	0.957473	0.970256	-6.69951	-0.0533253
ENSG00000011201.12	0.386508	2.47151	1.49078	0.146436	0.22319	-5.51132	1.45224
ENSG00000228543.1	-2.02224	1.1853	-7.17391	7.97637e-08	2.39236e-06	7.6982	-5.36766
ENSG00000101849.18	0.576548	3.68767	2.96688	0.00593454	0.0163185	-2.71563	2.75138
ENSG00000101850.13	-1.05414	1.88281	-5.23275	1.73627e-05	0.000140042	2.85297	-4.29636
ENSG00000146950.13	0.313154	5.16235	1.48048	0.148219	0.225592	-5.55435	1.44585
ENSG00000047644.20	1.0096	3.08604	4.65998	5.45865e-05	0.000349215	1.44797	4.03507
ENSG00000073464.13	0.631684	6.39999	3.43953	0.00159669	0.00554361	-1.61769	3.15651
ENSG00000101871.17	0.283852	1.71249	1.27173	0.21434	0.304908	-5.77477	1.24172
ENSG00000004961.15	-1.03083	3.94264	-6.29282	6.34567e-07	1.11279e-05	5.59169	-4.98039
ENSG00000047648.23	0.736041	-0.124406	2.81793	0.00805137	0.0209874	-3.12101	2.64991
ENSG00000005302.19	0.0202173	4.58054	0.113335	0.910446	0.935573	-6.6397	0.112476
ENSG00000169933.17	1.33249	4.56449	4.48957	7.91667e-05	0.000474237	1.11208	3.94691
ENSG00000206795.1	-0.454787	-5.97856	-1.17564	0.247865	0.343367	-6.01811	-1.15555
ENSG00000101911.13	-0.335842	4.32656	-1.78473	0.0848328	0.142008	-5.04227	-1.72331
ENSG00000196664.5	-0.0142262	-1.48046	-0.0331082	0.973785	0.982077	-6.67953	-0.0328617
ENSG00000205542.11	-1.66147	9.65046	-7.12435	3.03824e-08	1.22648e-06	8.67293	-5.53922
ENSG00000197582.5	-1.85136	0.622229	-5.36813	1.09454e-05	9.83646e-05	3.20449	-4.3976
ENSG00000198759.12	-1.11522	-1.24458	-1.68113	0.101956	0.165413	-5.31931	-1.63544
ENSG00000176896.9	-0.22598	1.17872	-1.29525	0.204471	0.29348	-5.81698	-1.26892
ENSG00000123595.8	-1.06354	3.25466	-3.5678	0.00109072	0.00404877	-1.24839	-3.26602
ENSG00000196459.15	0.789486	3.91941	5.00739	1.75497e-05	0.000141252	2.45842	4.29398
ENSG00000046651.16	-0.00898803	3.01692	-0.0450726	0.964334	0.975323	-6.6162	-0.0447153
ENSG00000046653.15	-0.0696809	7.78366	-0.266451	0.791583	0.846221	-6.57041	-0.264255
ENSG00000289449.1	-0.59984	-1.62367	-1.11996	0.271077	0.369264	-5.96879	-1.10059
ENSG00000046647.14	-0.54018	3.74125	-2.92695	0.00613512	0.0167699	-2.84442	-2.74047
ENSG00000233247.3	0.033851	0.180598	0.0719689	0.943046	0.95946	-6.73	0.0714414
ENSG00000101958.14	0.109979	1.75492	0.415738	0.680203	0.75731	-6.63019	0.412186
ENSG00000181544.16	0.385702	-2.58413	0.848983	0.402011	0.505355	-6.27395	0.838035
ENSG00000130150.12	0.604367	1.96871	1.37968	0.176649	0.260776	-5.80714	1.35115
ENSG00000165195.16	0.62574	0.707423	2.28256	0.0291421	0.0583927	-4.23677	2.18156
ENSG00000165197.5	0.41728	-0.330385	1.5652	0.127816	0.199347	-5.44292	1.52277
ENSG00000087842.11	-1.7778	3.02796	-5.56768	3.12068e-06	3.74086e-05	4.20546	-4.66271
ENSG00000186312.10	-0.0153718	3.68095	-0.082185	0.934981	0.953977	-6.68183	-0.0815801
ENSG00000169239.13	0.859583	2.23944	4.09026	0.000267993	0.00127656	-0.0170067	3.64442
ENSG00000200620.1	-0.470346	-6.10057	-1.68905	0.100399	0.163338	-5.27383	-1.64292
ENSG00000169249.14	-1.35475	3.54238	-7.40264	1.50645e-08	7.65367e-07	8.83145	-5.66083
ENSG00000182287.15	-0.941925	4.46101	-4.38057	0.000116673	0.000649359	0.759219	-3.85301
ENSG00000126010.6	0.0659208	-4.43153	0.135427	0.893093	0.922536	-6.62813	0.134391
ENSG00000047230.15	0.102907	2.3539	0.572557	0.571302	0.665005	-6.42821	0.566135
ENSG00000169895.6	-0.664494	4.57281	-5.42141	5.51173e-06	5.74085e-05	3.50582	-4.5443
ENSG00000086712.13	0.0552055	2.90297	0.246974	0.806406	0.857766	-6.69951	0.245065
ENSG00000102054.18	-1.22277	5.83782	-5.38278	5.51248e-06	5.74085e-05	3.60356	-4.54427
ENSG00000169891.18	0.531209	5.52945	2.37402	0.0238467	0.0522811	-3.99068	2.25959
ENSG00000188158.17	1.06348	1.36646	4.855	2.61813e-05	0.000194837	2.19456	4.20437
ENSG00000265465.1	1.07472	-3.81375	1.25649	0.218031	0.308895	-5.82464	1.23178
ENSG00000047634.15	0.859597	0.944308	3.19327	0.00301883	0.00933776	-2.24955	2.96581
ENSG00000131831.18	0.138041	3.36977	0.66943	0.508507	0.608256	-6.35476	0.661164
ENSG00000102098.19	0.798757	-0.893946	2.79119	0.00854878	0.0221038	-3.19815	2.62959
ENSG00000008086.13	1.37521	5.72545	5.07481	1.49275e-05	0.00012475	2.59682	4.32976
ENSG00000236187.1	0.865515	-5.85996	2.89224	0.00661081	0.0178264	-2.9204	2.71584
ENSG00000086717.19	-0.600326	3.37229	-3.4498	0.00172093	0.00589225	-1.59655	-3.13459
ENSG00000044446.12	0.388744	3.50981	2.75705	0.00962704	0.0244299	-3.1981	2.58895
ENSG00000286724.1	0.117655	0.0146355	0.552095	0.584477	0.676502	-6.60445	0.546857
ENSG00000131828.14	-1.4304	6.76023	-9.5489	7.71014e-11	5.7424e-08	13.2259	-6.50615
ENSG00000147010.18	-0.457724	5.54382	-4.20224	0.000182517	0.000937134	0.359759	-3.74206
ENSG00000173681.17	0.682499	2.07112	4.4644	8.74957e-05	0.000513659	0.982456	3.92288
ENSG00000184368.16	-0.392725	6.52032	-1.76611	0.0865154	0.144248	-5.13153	-1.71407
ENSG00000264566.3	0.216736	-5.91406	0.590139	0.558981	0.654339	-6.53094	0.584356
ENSG00000173674.11	0.35881	5.17481	1.61478	0.115835	0.183923	-5.36603	1.5725
ENSG00000201882.1	-0.268092	-6.10057	-0.948965	0.349303	0.452469	-6.2539	-0.935942
ENSG00000201592.1	-0.366822	-6.08009	-1.09081	0.28299	0.381927	-6.11138	-1.07363
ENSG00000177189.14	0.423872	3.71249	1.64597	0.109744	0.175636	-5.29056	1.59935
ENSG00000149970.16	0.621435	5.84259	2.30134	0.0276637	0.0573377	-4.18071	2.20202
ENSG00000091482.8	-1.44593	1.43871	-4.87596	3.21989e-05	0.000230242	1.99279	-4.15733
ENSG00000012174.12	0.324006	2.8948	1.42103	0.164373	0.245689	-5.7352	1.39052
ENSG00000102172.16	-1.32623	6.36488	-7.08155	3.6437e-08	1.39403e-06	8.10233	-5.5073
ENSG00000224204.1	0.538291	-0.678026	1.70532	0.0972133	0.158976	-5.28796	1.65852
ENSG00000289084.1	-0.330552	-4.09377	-0.457516	0.650197	0.732415	-6.60457	-0.453489
ENSG00000174028.6	-0.15011	0.247052	-0.30936	0.758927	0.820834	-6.7029	-0.30689
ENSG00000165186.12	1.59613	2.09366	6.3759	2.77081e-07	6.00112e-06	6.33421	5.1384
ENSG00000123131.13	-1.63777	3.51811	-5.90101	1.13747e-06	1.74111e-05	5.38637	-4.86623
ENSG00000123130.17	-0.0471041	3.92956	-0.348464	0.72977	0.79703	-6.55631	-0.345431
ENSG00000130066.17	-1.01723	5.80604	-4.78962	3.72428e-05	0.000258159	1.79301	-4.12395
ENSG00000184831.14	-1.56254	5.26294	-7.27289	2.10333e-08	9.56838e-07	8.60526	-5.60328
ENSG00000238103.4	-1.74491	1.97683	-6.38894	2.64674e-07	5.77266e-06	6.80811	-5.14701
ENSG00000174010.10	0.888884	1.42621	4.76725	3.39969e-05	0.000240671	2.05546	4.1449
ENSG00000130741.11	-0.467864	5.85944	-3.7664	0.00082772	0.0031958	-0.81219	-3.34335
ENSG00000005889.16	1.1589	2.44965	5.50607	5.99813e-06	6.1177e-05	3.59226	4.52646
ENSG00000225071.1	-1.17484	-2.48045	-2.72685	0.0104031	0.0260406	-3.25104	-2.56214
ENSG00000067992.17	0.93096	5.58264	3.70955	0.000739048	0.00292512	-0.915247	3.37467
ENSG00000214124.3	-0.436467	-6.10057	-1.84593	0.0735823	0.126326	-5.05878	-1.7892
ENSG00000102230.14	0.387418	4.31999	2.49407	0.0178236	0.0410349	-3.77398	2.36926
ENSG00000101868.13	0.15392	1.73981	0.747377	0.459987	0.562439	-6.41373	0.738868
ENSG00000232472.1	-1.85864	2.93398	-7.45159	1.28643e-08	6.92414e-07	9.05086	-5.68786
ENSG00000004848.8	0.162179	3.63643	0.678996	0.502063	0.602084	-6.37224	0.671247
ENSG00000169306.10	0.419668	-0.00661023	1.45093	0.156447	0.23564	-5.61173	1.41712
ENSG00000201666.1	-0.405085	-6.18862	-2.28868	0.0285014	0.0573377	-4.20156	-2.19031
ENSG00000237994.1	-0.405085	-6.18862	-2.28868	0.0285014	0.0573377	-4.20156	-2.19031
ENSG00000264090.1	-0.405085	-6.18862	-2.28868	0.0285014	0.0573377	-4.20156	-2.19031
ENSG00000198814.14	-0.0877237	1.50743	-0.394359	0.695809	0.769719	-6.60581	-0.390984
ENSG00000241886.1	-0.0878694	-5.05989	-0.132536	0.895346	0.924117	-6.65008	-0.131542
ENSG00000157625.16	0.789096	2.78686	3.45804	0.00151091	0.00529404	-1.59323	3.17258
ENSG00000198947.18	0.397699	3.0414	1.28799	0.206568	0.295865	-5.84985	1.26306
ENSG00000289215.1	1.03067	-3.48065	1.9305	0.0618927	0.109366	-4.89766	1.86706
ENSG00000226781.1	-1.08032	-1.59665	-2.46947	0.0187567	0.0428066	-3.85555	-2.35033
ENSG00000287700.2	-0.828722	-3.77737	-1.22046	0.230646	0.323553	-5.96832	-1.1987
ENSG00000233928.7	-0.319189	1.15786	-1.20683	0.23608	0.330174	-5.93912	-1.18484
ENSG00000147027.4	0.143014	3.27083	0.570703	0.572241	0.66567	-6.45444	0.564755
ENSG00000235510.1	-0.625698	-2.13854	-1.40345	0.169541	0.251965	-5.70787	-1.37368
ENSG00000223723.1	0.233397	-2.4234	0.564362	0.576324	0.669381	-6.48563	0.558763
ENSG00000130962.18	0.626852	2.83101	1.60444	0.117822	0.186519	-5.46833	1.56398
ENSG00000219186.2	-0.0473088	-1.78013	-0.103703	0.918013	0.941051	-6.67998	-0.102937
ENSG00000147036.12	0.799845	0.914284	2.96658	0.0055163	0.0153627	-2.77719	2.77523
ENSG00000047597.7	0.748361	2.97394	3.53211	0.00133686	0.00479228	-1.40894	3.20795
ENSG00000165168.9	-0.719522	1.24818	-2.96566	0.00596744	0.0163862	-2.7118	-2.74957
ENSG00000165169.11	-0.205329	4.81136	-0.929454	0.36006	0.463696	-6.13832	-0.91525
ENSG00000259977.1	0.216042	-5.36494	0.46993	0.641391	0.725456	-6.59668	0.465755
ENSG00000147041.12	0.0991551	1.57933	0.292975	0.771313	0.83039	-6.71055	0.290657
ENSG00000101955.15	-0.827864	0.760987	-2.61947	0.0143063	0.0341034	-3.46388	-2.44948
ENSG00000156313.15	-0.00315995	1.6944	-0.013093	0.98963	0.993376	-6.69695	-0.0129968
ENSG00000252050.1	-0.0877107	-6.14459	-0.396635	0.694121	0.768203	-6.58289	-0.393269
ENSG00000156298.13	-0.680153	9.1632	-3.7095	0.000752079	0.00296751	-0.941434	-3.36985
ENSG00000238606.1	-0.405085	-6.18862	-2.28868	0.0285014	0.0573377	-4.20156	-2.19031
ENSG00000287729.1	-0.0749972	-1.69122	-0.264062	0.793342	0.847435	-6.64187	-0.261973
ENSG00000165175.17	-0.0397082	5.41773	-0.130883	0.896635	0.924921	-6.69625	-0.129913
ENSG00000238123.1	-1.63003	-4.52815	-3.41473	0.00175616	0.00599963	-1.68239	-3.12864
ENSG00000228232.1	-1.5571	2.46331	-6.44398	3.33778e-07	6.88615e-06	6.02743	-5.1033
ENSG00000183337.18	1.54545	2.2516	4.93088	2.2386e-05	0.000171584	2.19947	4.23966
ENSG00000288856.1	-0.748305	-0.600433	-2.08356	0.0450145	0.083839	-4.57642	-2.00452
ENSG00000182220.15	-0.158352	6.81034	-0.654585	0.517393	0.616308	-6.39642	-0.64737
ENSG00000185753.13	0.381224	2.17026	2.15051	0.0390304	0.0746545	-4.46735	2.06387
ENSG00000180182.11	1.05938	3.53063	5.61905	3.23029e-06	3.84979e-05	3.95595	4.65561
ENSG00000234636.2	-0.993952	-1.12777	-3.17608	0.00316058	0.00969485	-2.25351	-2.95167
ENSG00000216866.5	-0.341042	-2.11236	-0.56175	0.578783	0.671557	-6.4177	-0.555163
ENSG00000124486.14	0.920507	5.41734	4.58279	6.14706e-05	0.00038452	1.31831	4.00709
ENSG00000223714.1	-1.25027	-1.08461	-4.41315	0.000100265	0.000575569	0.902139	-3.88995
ENSG00000215301.11	0.150486	5.41117	0.49242	0.625659	0.711929	-6.5105	0.487845
ENSG00000147044.23	0.574504	4.64577	2.99886	0.00502981	0.0142469	-2.6723	2.80512
ENSG00000171659.16	-0.758134	-0.955521	-1.61368	0.116218	0.18437	-5.40058	-1.57085
ENSG00000251807.1	-0.405085	-6.18862	-2.28868	0.0285014	0.0573377	-4.20156	-2.19031
ENSG00000228847.1	-1.39123	1.53277	-5.41905	4.91211e-06	5.25918e-05	3.75852	-4.56851
ENSG00000189221.11	-0.144033	4.28755	-0.701353	0.48833	0.589187	-6.34732	-0.692967
ENSG00000069535.14	-0.58357	6.2895	-4.53488	6.76863e-05	0.00041648	1.42732	-3.98428
ENSG00000124479.11	-0.222936	3.99692	-1.09434	0.282317	0.381161	-5.98431	-1.07513
ENSG00000183690.13	-0.147211	0.367246	-0.428835	0.670888	0.749279	-6.58127	-0.42493
ENSG00000069509.6	-1.01162	4.30132	-4.30174	0.000146335	0.000779727	0.550573	-3.79721
ENSG00000147050.17	1.53474	1.25117	3.89784	0.000453393	0.00195693	-0.504603	3.50688
ENSG00000147113.17	0.287396	2.70096	1.0349	0.308297	0.40925	-6.09287	1.0188
ENSG00000270069.2	1.19016	-0.777692	3.99374	0.00037985	0.00169643	-0.28684	3.5537
ENSG00000269902.1	0.276597	-5.99204	1.04861	0.301723	0.402266	-6.14717	1.03275
ENSG00000231566.3	0.114429	-3.01517	0.159042	0.874572	0.908497	-6.67306	0.157854
ENSG00000147121.16	-0.165799	3.50026	-1.32916	0.192789	0.280265	-5.7787	-1.30237
ENSG00000251192.8	0.48412	0.388189	2.90463	0.00640512	0.0173774	-2.92223	2.72629
ENSG00000199226.1	1.14011	-5.2383	1.89034	0.0672891	0.117169	-4.94934	1.82974
ENSG00000230844.3	-0.179569	1.08426	-0.916834	0.366478	0.470318	-6.19813	-0.903089
ENSG00000147119.4	-0.854408	2.31983	-3.80056	0.000722525	0.00286702	-0.747109	-3.38089
ENSG00000065923.10	1.05727	4.8346	3.50693	0.00129056	0.00465935	-1.3932	3.21807
ENSG00000102218.6	0.372916	-0.42494	0.999414	0.324857	0.426958	-6.17018	0.984525
ENSG00000102221.14	0.571405	0.365453	1.68297	0.101543	0.164855	-5.37082	1.63742
ENSG00000130988.13	-1.3813	3.86441	-5.40438	5.85254e-06	6.0115e-05	3.42299	-4.53165
ENSG00000206685.1	0.360961	-6.0156	1.04891	0.301582	0.402103	-6.15743	1.03305
ENSG00000288759.1	0.135298	-3.73842	0.272835	0.786875	0.842721	-6.53303	0.270371
ENSG00000147123.12	-1.85786	7.0366	-7.27096	2.29795e-08	1.01977e-06	8.32704	-5.58793
ENSG00000182872.16	-0.339615	6.06574	-1.87178	0.0700518	0.121377	-4.95539	-1.81158
ENSG00000130985.17	-0.409999	8.31982	-2.32084	0.0263957	0.0567394	-4.16999	-2.22034
ENSG00000224975.1	0.739075	-4.3009	1.33731	0.189957	0.276963	-5.8263	1.3107
ENSG00000102225.17	0.852312	7.64839	4.94226	2.01781e-05	0.000157889	2.59773	4.26291
ENSG00000102226.10	-0.38828	8.878	-1.76037	0.0872964	0.145382	-5.20011	-1.70984
ENSG00000147117.8	-0.604972	-1.93733	-1.41915	0.16494	0.246419	-5.69601	-1.38865
ENSG00000147124.13	0.0778984	2.76435	0.53556	0.595916	0.686127	-6.49639	0.530282
ENSG00000196741.5	-0.0412076	-0.912677	-0.189382	0.850914	0.891579	-6.72715	-0.187953
ENSG00000235636.1	-0.642307	-2.65709	-0.991391	0.328464	0.430424	-6.2205	-0.977212
ENSG00000078061.14	0.159215	4.11452	0.832708	0.411619	0.51485	-6.22278	0.821047
ENSG00000008056.14	-0.149054	9.50123	-0.483081	0.63212	0.717441	-6.57781	-0.478744
ENSG00000102265.12	-1.32655	4.05027	-5.64856	3.36361e-06	3.96569e-05	3.99522	-4.64727
ENSG00000126767.18	1.83772	5.69919	6.91558	6.02083e-08	1.99882e-06	7.6205	5.41818
ENSG00000126756.12	-1.51194	4.54434	-6.56967	1.56924e-07	3.88204e-06	6.99158	-5.24424
ENSG00000197779.15	0.37011	0.760939	1.93514	0.0613096	0.108432	-4.91862	1.87126
ENSG00000147118.12	-0.247633	1.78593	-1.57323	0.124882	0.195716	-5.52507	-1.5346
ENSG00000221994.12	-0.356311	1.59874	-2.07059	0.0460214	0.0853725	-4.6755	-1.9952
ENSG00000287757.2	-0.0396902	1.3035	-0.163495	0.871214	0.906004	-6.58393	-0.162116
ENSG00000017483.16	0.333293	4.76756	1.36998	0.179744	0.264859	-5.73142	1.34154
ENSG00000068438.15	-0.618856	4.58302	-3.92706	0.000405363	0.0017847	-0.378783	-3.53657
ENSG00000102312.24	-0.298451	4.93793	-1.63941	0.111197	0.177597	-5.30525	-1.59283
ENSG00000147155.11	-0.887206	4.31105	-2.99899	0.00517634	0.0145821	-2.66396	-2.79585
ENSG00000068354.16	0.392982	5.10945	2.40472	0.0217488	0.0484681	-3.99898	2.29473
ENSG00000102317.18	-0.764999	5.89419	-4.52938	6.91741e-05	0.000424227	1.30854	-3.97911
ENSG00000101940.18	0.265333	7.36259	1.56628	0.126571	0.197893	-5.46128	1.52776
ENSG00000015285.11	-0.728524	1.37382	-2.85745	0.00737531	0.0195081	-2.99585	-2.67941
ENSG00000101945.17	-0.0945574	3.80056	-0.528545	0.600556	0.690483	-6.53756	-0.5236
ENSG00000232828.1	-0.914435	-3.64545	-1.63644	0.110928	0.177258	-5.40049	-1.59404
ENSG00000233585.2	-1.32706	-1.00758	-2.34568	0.0250242	0.0543221	-4.11129	-2.24103
ENSG00000094631.21	-0.0476098	5.49017	-0.336993	0.738339	0.803402	-6.53981	-0.334053
ENSG00000187682.2	-0.45959	-0.325772	-1.21206	0.234092	0.327753	-5.9426	-1.18988
ENSG00000102109.9	-1.09103	8.95185	-2.5632	0.0157219	0.0369712	-3.58505	-2.41531
ENSG00000102103.18	-1.52029	6.26653	-7.63423	1.00475e-08	5.73444e-07	9.00163	-5.72993
ENSG00000126768.13	-1.0756	6.03871	-5.47014	4.51314e-06	4.93902e-05	3.65577	-4.58623
ENSG00000102100.16	0.0807711	4.32124	0.56718	0.574301	0.667424	-6.53831	0.561729
ENSG00000102096.9	-0.409549	4.45726	-1.93163	0.0622906	0.109953	-4.8486	-1.86422
ENSG00000068308.15	-0.309526	7.04107	-2.12137	0.0412244	0.0780857	-4.56092	-2.04127
ENSG00000288908.1	0.228442	0.0435043	0.847512	0.402608	0.505936	-6.36329	0.836972
ENSG00000102057.10	0.766143	2.1775	2.5087	0.0170541	0.0395438	-3.78818	2.38554
ENSG00000068400.13	-0.520929	7.06077	-3.63062	0.000915941	0.00348568	-1.06546	-3.31515
ENSG00000068323.17	0.488898	6.43478	2.69855	0.0107771	0.0268533	-3.35029	2.54984
ENSG00000147144.13	0.670119	2.8014	2.9727	0.00537875	0.0150606	-2.74405	2.78343
ENSG00000243279.4	-1.01726	5.70341	-4.23784	0.00017113	0.000886036	0.391997	-3.75821
ENSG00000196998.19	-0.355483	5.28195	-2.0364	0.0495859	0.0909451	-4.68898	-1.96352
ENSG00000068394.11	-1.49589	5.30766	-8.10947	2.00796e-09	2.12991e-07	10.602	-5.99716
ENSG00000280116.2	-0.526996	-6.10057	-1.83803	0.0747654	0.128034	-5.07192	-1.7819
ENSG00000289245.1	-1.20956	-3.60929	-2.34648	0.0252021	0.0546326	-4.06967	-2.23829
ENSG00000269313.5	-0.959032	3.28185	-4.11337	0.000248353	0.00120178	0.0633153	-3.66395
ENSG00000102007.11	-1.1893	1.93019	-6.10323	1.38065e-06	2.01013e-05	5.07109	-4.82778
ENSG00000102003.12	-0.787987	10.9267	-3.17541	0.00322082	0.00984906	-2.2552	-2.94584
ENSG00000237341.1	-1.19622	-3.30099	-1.4878	0.146035	0.222656	-5.5891	-1.45368
ENSG00000102001.13	-1.12632	2.81881	-4.74163	4.03823e-05	0.000274582	1.71134	-4.10528
ENSG00000101997.13	-0.844181	4.50885	-5.68693	2.47805e-06	3.13104e-05	4.18497	-4.70993
ENSG00000049769.14	-0.0453778	6.65311	-0.258791	0.797453	0.850572	-6.56603	-0.256645
ENSG00000270012.1	0.0830741	-1.87614	0.165053	0.869875	0.904958	-6.71757	0.163817
ENSG00000234390.4	0.348171	-0.140727	1.26384	0.21628	0.306824	-5.82562	1.23648
ENSG00000273820.2	0.166011	3.54277	0.779134	0.441588	0.544412	-6.31654	0.769514
ENSG00000171365.17	0.920004	2.02978	4.10956	0.00024022	0.00117094	0.0713684	3.67247
ENSG00000158352.18	1.02141	2.50083	2.61768	0.0132565	0.0319795	-3.51846	2.4768
ENSG00000122824.11	-0.13812	3.66622	-0.644011	0.524402	0.622543	-6.3745	-0.636574
ENSG00000226530.3	-0.00332241	0.35521	-0.0152852	0.987895	0.992	-6.70153	-0.0151726
ENSG00000196368.5	0.193492	4.40315	0.9277	0.360201	0.463822	-6.21852	0.914982
ENSG00000189369.9	-0.283929	3.32911	-1.49499	0.144363	0.220557	-5.55706	-1.45973
ENSG00000179222.18	-0.619151	8.30651	-3.4784	0.00139593	0.00496232	-1.46416	-3.19549
ENSG00000236576.1	-0.524498	-6.10057	-1.9656	0.0575466	0.102831	-4.82491	-1.89914
ENSG00000184194.6	0.915385	4.35679	4.19021	0.000185798	0.00095057	0.446012	3.73758
ENSG00000184205.14	-0.652566	8.52665	-3.02628	0.00468197	0.0134225	-2.59727	-2.82814
ENSG00000232593.7	0.691718	3.05567	4.75697	3.86234e-05	0.000265444	1.72424	4.11556
ENSG00000126012.13	0.979147	5.99939	4.07501	0.000274384	0.00130045	-0.0284953	3.63836
ENSG00000276575.1	-0.0864861	-5.97856	-0.214621	0.831385	0.876517	-6.5979	-0.212925
ENSG00000124313.18	0.993862	6.75932	3.63239	0.000938008	0.00356031	-1.13475	3.30849
ENSG00000072501.19	0.284956	4.1556	1.81011	0.0797204	0.134925	-5.02948	1.75231
ENSG00000072506.14	-1.40572	4.96611	-6.50008	2.24904e-07	5.06266e-06	6.3277	-5.17748
ENSG00000086758.16	1.12666	6.87922	4.09951	0.000246296	0.00119414	0.0763636	3.66608
ENSG00000271886.1	-0.405085	-6.18862	-2.28868	0.0285014	0.0573377	-4.20156	-2.19031
ENSG00000229037.2	-0.697967	-0.865363	-2.18942	0.0355042	0.0689381	-4.43026	-2.10256
ENSG00000235916.1	-1.89306	-1.84638	-3.24049	0.00268135	0.00847716	-2.08272	-3.00209
ENSG00000172943.21	0.698052	3.02264	3.17641	0.00331229	0.010082	-2.26183	2.93716
ENSG00000184083.12	0.666932	2.9778	3.35134	0.00216493	0.00711517	-1.83588	3.06662
ENSG00000196632.11	1.14142	1.48205	4.70839	4.05123e-05	0.000275122	1.7562	4.10454
ENSG00000158526.8	-1.67867	7.45904	-9.69854	2.60024e-11	3.76948e-08	14.5623	-6.6676
ENSG00000102302.8	0.530441	4.13938	2.404	0.0217855	0.0485226	-4.00806	2.29409
ENSG00000130119.17	0.584726	1.80305	2.4859	0.0183621	0.0420653	-3.79183	2.35823
ENSG00000102316.17	-1.17338	7.55335	-6.36299	3.57225e-07	7.2192e-06	5.92041	-5.09044
ENSG00000221716.1	-1.56376	-1.93969	-4.19709	0.000184847	0.000947326	0.345056	-3.73887
ENSG00000067445.22	0.293257	6.00332	1.92097	0.0633559	0.111507	-4.86735	1.85669
ENSG00000169188.5	0.0340761	3.51648	0.214786	0.831222	0.876517	-6.64657	0.213134
ENSG00000182518.14	-0.75819	3.94884	-4.85327	3.45143e-05	0.000243594	1.97492	-4.14143
ENSG00000256045.3	0.992922	-1.24568	1.84595	0.0765479	0.130521	-4.79192	1.77108
ENSG00000187601.5	-0.72289	6.04604	-3.75921	0.000665811	0.00268162	-0.824606	-3.40328
ENSG00000247746.5	0.258707	1.98655	1.22179	0.230151	0.322962	-5.98524	1.19997
ENSG00000083750.13	-0.00586101	4.20313	-0.0320548	0.974616	0.982523	-6.67822	-0.0318193
ENSG00000102349.18	0.288511	1.76508	1.67726	0.102619	0.166303	-5.37059	1.63229
ENSG00000188021.9	0.233399	5.80241	0.985187	0.331818	0.433956	-6.12137	0.970458
ENSG00000204272.13	-1.0087	4.76775	-6.74808	1.05262e-07	2.89372e-06	7.02365	-5.3174
ENSG00000237748.1	-2.46432	1.82594	-6.32099	4.31658e-07	8.25607e-06	5.76978	-5.05444
ENSG00000204271.13	0.264136	3.85903	1.55179	0.130334	0.202567	-5.45182	1.51279
ENSG00000186787.10	-1.06078	3.03782	-5.65877	2.8431e-06	3.48496e-05	4.09151	-4.68184
ENSG00000226310.2	-0.339951	-2.55596	-0.793567	0.432925	0.536071	-6.39465	-0.784197
ENSG00000147059.9	-1.10993	-0.49289	-3.51366	0.00126685	0.0045928	-1.38678	-3.22339
ENSG00000286977.1	0.811626	0.114169	3.19366	0.00340617	0.01031	-2.22205	2.92849
ENSG00000231765.1	-0.28861	-6.14459	-1.31883	0.196538	0.284252	-5.75352	-1.29148
ENSG00000165591.7	0.187448	0.286581	0.822544	0.416651	0.519708	-6.33083	0.812246
ENSG00000198455.5	0.462481	2.3926	2.52588	0.016401	0.0383278	-3.74443	2.39987
ENSG00000198205.7	0.492072	0.341896	2.028	0.0504724	0.0923218	-4.73645	1.95594
ENSG00000236852.1	-0.86877	-1.14544	-2.4204	0.0209673	0.0469834	-3.97334	-2.30857
ENSG00000235437.9	-0.604023	4.42525	-3.77961	0.000639394	0.00259154	-0.786636	-3.41433
ENSG00000230823.3	-0.137378	-4.76217	-0.211457	0.833787	0.878435	-6.68486	-0.209847
ENSG00000186767.7	0.534756	-0.700225	1.85418	0.0726614	0.125081	-5.02976	1.79495
ENSG00000131089.17	0.129969	7.13753	0.542048	0.591531	0.682387	-6.45203	0.536618
ENSG00000231729.1	0.375964	-6.0156	1.13793	0.263709	0.360992	-5.95001	1.11767
ENSG00000184675.11	1.52406	1.60395	4.95106	1.98153e-05	0.000155891	2.36164	4.26696
ENSG00000102043.16	-0.738681	-2.42903	-1.49415	0.144897	0.221295	-5.51254	-1.45779
ENSG00000126970.16	-0.407885	3.86269	-3.54501	0.00116178	0.00427393	-1.29913	-3.2481
ENSG00000102053.13	1.28318	3.24708	5.30193	7.14525e-06	6.99251e-05	3.2667	4.48932
ENSG00000225569.1	0.554509	-5.29273	1.07819	0.288503	0.387708	-6.12864	1.06141
ENSG00000228158.2	0.427227	-3.59019	0.706704	0.484629	0.585881	-6.39431	0.698877
ENSG00000001497.18	0.136578	4.93102	0.898822	0.375569	0.479157	-6.18892	0.88609
ENSG00000147065.17	-0.623086	4.98567	-3.59541	0.00134496	0.0048134	-1.2327	-3.20621
ENSG00000155659.15	-1.86908	0.485161	-7.30858	6.30204e-08	2.05454e-06	7.95985	-5.41001
ENSG00000089472.18	-0.286045	3.21513	-1.42611	0.165708	0.247266	-5.55239	-1.38613
ENSG00000169083.18	0.965185	1.1226	3.21098	0.0028933	0.00899941	-2.19517	2.97885
ENSG00000079482.14	0.707759	3.22932	3.09196	0.00395503	0.0116946	-2.46841	2.88173
ENSG00000260118.1	1.76198	-2.13328	4.67414	4.87284e-05	0.000318773	1.50385	4.06164
ENSG00000228328.2	-1.44452	-3.70688	-2.07759	0.0453607	0.0843554	-4.62688	-2.00129
ENSG00000252145.1	-0.405085	-6.18862	-2.28868	0.0285014	0.0573377	-4.20156	-2.19031
ENSG00000289038.1	-0.89959	-1.43024	-2.55467	0.0152952	0.0360888	-3.65838	-2.42531
ENSG00000181704.12	0.507919	4.28436	2.78122	0.00879311	0.0226199	-3.17445	2.61999
ENSG00000130052.14	0.733422	1.66278	3.38332	0.00184325	0.00623838	-1.78666	3.11439
ENSG00000213740.2	-0.919261	-0.88517	-1.91203	0.0642918	0.112853	-4.96666	-1.85015
ENSG00000090776.6	0.577096	2.90723	2.55776	0.0153747	0.0362606	-3.64488	2.42343
ENSG00000181191.12	-0.607943	5.97851	-3.06127	0.00445158	0.0128725	-2.51527	-2.84425
ENSG00000130054.5	1.25077	2.30566	4.1889	0.00020308	0.00101821	0.248842	3.71515
ENSG00000233229.1	-0.263663	-4.05943	-0.385449	0.702303	0.775128	-6.60465	-0.382214
ENSG00000089289.16	-1.22046	5.63181	-6.90346	6.10021e-08	2.01558e-06	7.68542	-5.41584
ENSG00000120509.12	-1.30935	5.7535	-9.21386	1.20792e-10	6.42198e-08	12.7893	-6.43833
ENSG00000130055.14	-0.578787	1.21572	-1.77823	0.0867184	0.144553	-5.04759	-1.71297
ENSG00000284391.1	-0.565829	-1.0426	-1.82549	0.0766791	0.130682	-5.10864	-1.77029
ENSG00000082458.12	0.149398	6.71104	0.694318	0.492177	0.592746	-6.45851	0.68685
ENSG00000165349.12	-0.672984	0.724312	-3.46968	0.00147115	0.00518309	-1.55752	-3.18032
ENSG00000230629.2	-1.72518	-1.52387	-4.43245	9.15238e-05	0.000534134	1.15497	-3.91203
ENSG00000229324.1	-1.40973	-3.47053	-2.91275	0.00633083	0.0172144	-2.87369	-2.73014
ENSG00000147164.12	0.253259	5.97562	1.674	0.103263	0.167072	-5.33682	1.62924
ENSG00000184481.17	0.344864	4.8065	1.93964	0.0611582	0.108191	-4.82133	1.87235
ENSG00000184634.17	0.500403	3.35408	2.23815	0.032016	0.0631464	-4.30343	2.14421
ENSG00000196338.15	0.187387	6.09066	1.1309	0.26661	0.364253	-5.95764	1.1109
ENSG00000228427.4	-0.512143	-1.24962	-0.960162	0.34372	0.446567	-6.214	-0.946841
ENSG00000169562.13	0.435541	4.07937	0.801584	0.428334	0.531393	-6.38784	0.792046
ENSG00000147130.14	0.511944	5.80834	2.61041	0.0133319	0.0321194	-3.55519	2.47478
ENSG00000147140.17	-0.521285	6.67866	-4.10036	0.000260378	0.00124877	0.0317799	-3.65183
ENSG00000147133.17	0.864187	3.27281	4.40744	0.000102083	0.000582778	0.845903	3.88559
ENSG00000213018.2	-0.617447	-1.86344	-2.16294	0.0376331	0.0724315	-4.48491	-2.07883
ENSG00000147162.14	0.929228	5.74762	5.18164	9.98052e-06	9.13795e-05	3.06932	4.4176
ENSG00000147174.12	0.285555	0.770323	0.96512	0.342313	0.445218	-6.14135	0.949604
ENSG00000283178.1	-1.90064	1.57397	-4.06501	0.000272751	0.00129469	0.013243	-3.63989
ENSG00000204131.10	0.901426	2.50054	3.58747	0.00109958	0.00407678	-1.27446	3.26372
ENSG00000242732.4	0.660342	5.25118	2.6284	0.0127741	0.0309981	-3.51072	2.49
ENSG00000102309.15	-1.85862	4.58074	-7.97701	3.25853e-09	2.79913e-07	10.0473	-5.91801
ENSG00000198034.11	-1.61387	8.72715	-7.78791	6.0987e-09	4.15725e-07	9.54841	-5.81403
ENSG00000147099.21	-0.72394	3.4215	-3.12781	0.00372096	0.0110915	-2.36533	-2.9009
ENSG00000222810.1	-0.405085	-6.18862	-2.28868	0.0285014	0.0573377	-4.20156	-2.19031
ENSG00000067177.15	0.511461	1.45916	2.71292	0.0115906	0.0285734	-3.27537	2.52437
ENSG00000184388.6	-0.331034	2.56065	-1.69718	0.0993244	0.161857	-5.23483	-1.64814
ENSG00000186288.5	-0.431567	2.73262	-2.02155	0.051173	0.0933755	-4.72774	-1.95003
ENSG00000204118.2	0.552397	-0.817499	1.41382	0.166938	0.248669	-5.65371	1.38211
ENSG00000186462.9	-0.181942	6	-0.612155	0.544913	0.641465	-6.39158	-0.6054
ENSG00000230311.2	-0.827495	-0.579595	-1.91103	0.0644895	0.113109	-4.94079	-1.84878
ENSG00000204116.12	0.470307	4.89631	2.06019	0.0474904	0.0877681	-4.60565	1.9819
ENSG00000229807.13	3.14613	0.267728	5.02402	3.65222e-05	0.000254788	2.33583	4.12845
ENSG00000230590.12	0.996225	2.8682	5.20361	1.09375e-05	9.83646e-05	2.87679	4.39776
ENSG00000225470.8	0.0550008	3.38762	0.271577	0.78787	0.843371	-6.53812	0.269078
ENSG00000228906.1	1.38075	-3.32749	2.10004	0.0435035	0.0816206	-4.54337	2.01884
ENSG00000280375.1	-0.177349	-6.05654	-0.689513	0.495157	0.595729	-6.46554	-0.682129
ENSG00000230986.1	-0.405085	-6.18862	-2.28868	0.0285014	0.0573377	-4.20156	-2.19031
ENSG00000224430.2	0.345512	-5.0764	0.600019	0.552453	0.648249	-6.52457	0.594089
ENSG00000271533.1	2.36626	-0.912551	5.86022	1.56325e-06	2.18786e-05	4.61932	4.80298
ENSG00000265727.2	0.419872	-5.75144	0.992477	0.328133	0.430069	-6.14183	0.977882
ENSG00000207820.1	-0.405085	-6.18862	-2.28868	0.0285014	0.0573377	-4.20156	-2.19031
ENSG00000199168.3	-0.405085	-6.18862	-2.28868	0.0285014	0.0573377	-4.20156	-2.19031
ENSG00000147100.11	0.172628	4.35586	0.862587	0.394379	0.497492	-6.34093	0.851703
ENSG00000131263.13	0.631538	5.35834	3.41554	0.0016808	0.00577669	-1.67327	3.14151
ENSG00000050030.16	1.82293	3.13771	5.47221	4.13209e-06	4.62679e-05	3.91793	4.60463
ENSG00000131269.19	-0.447709	2.59679	-3.29747	0.00239298	0.00771351	-1.98326	-3.03656
ENSG00000094841.14	-0.579217	2.97801	-2.81935	0.00816764	0.0212548	-3.07784	-2.64506
ENSG00000102383.14	-0.228613	1.79999	-1.62051	0.114398	0.18196	-5.40749	-1.57873
ENSG00000215105.4	1.17649	1.535	2.63377	0.0126893	0.0308581	-3.51103	2.49237
ENSG00000186675.7	-0.368151	1.27474	-1.0106	0.319455	0.421182	-6.18725	-0.995578
ENSG00000233063.2	-0.207662	-6.05654	-0.869551	0.390648	0.493702	-6.28888	-0.858443
ENSG00000226753.1	0.847876	-5.74835	2.40333	0.0221033	0.0490996	-3.96087	2.28859
ENSG00000102390.11	-1.783	3.31573	-10.2686	5.57036e-12	2.01879e-08	17.2649	-6.89023
ENSG00000213684.4	-1.86207	1.25925	-8.48777	1.55659e-09	1.79091e-07	10.938	-6.03839
ENSG00000198934.5	0.0106174	5.60621	0.0284804	0.97746	0.984477	-6.59244	0.0282536
ENSG00000235447.2	0.266613	-2.22113	0.651941	0.518808	0.617318	-6.48394	0.645184
ENSG00000280870.3	-0.213427	-0.880617	-0.659554	0.513961	0.613195	-6.53011	-0.652682
ENSG00000207995.1	-0.405085	-6.18862	-2.28868	0.0285014	0.0573377	-4.20156	-2.19031
ENSG00000085224.23	0.881636	4.08702	3.32766	0.00210511	0.00695465	-1.85907	3.07499
ENSG00000102158.22	0.278696	2.01314	0.653551	0.517816	0.616644	-6.48233	0.646715
ENSG00000131174.7	-1.69497	7.2336	-9.02429	1.60301e-10	7.11377e-08	12.864	-6.39523
ENSG00000165240.22	0.862641	0.245533	3.43924	0.00158701	0.00551712	-1.65402	3.15828
ENSG00000102144.15	-1.05079	8.30464	-3.65356	0.00090188	0.00343905	-1.09265	-3.31947
ENSG00000226784.3	-0.798206	0.39323	-1.63489	0.111287	0.177714	-5.44195	-1.59243
ENSG00000187325.5	-0.483861	4.04517	-2.94422	0.00593989	0.0163311	-2.79446	-2.75108
ENSG00000078596.11	-0.225717	4.79938	-0.627782	0.534427	0.631789	-6.44698	-0.621262
ENSG00000165288.11	0.577097	0.0733364	2.20526	0.0342872	0.0669338	-4.41844	2.11668
ENSG00000289132.1	-0.649524	-1.56568	-1.71741	0.0949583	0.155921	-5.28573	-1.6698
ENSG00000073905.8	-1.19775	1.10156	-2.97593	0.00566717	0.0157171	-2.7399	-2.76644
ENSG00000198157.11	-1.41546	2.05219	-5.32902	6.33505e-06	6.35697e-05	3.71507	-4.51489
ENSG00000131171.13	-0.71458	4.84149	-1.94221	0.0603918	0.10714	-4.89858	-1.87792
ENSG00000231875.1	-0.0444398	-5.94801	-0.141879	0.888021	0.91881	-6.64136	-0.140809
ENSG00000224523.1	-0.498983	-5.03864	-1.03177	0.309434	0.410509	-6.16124	-1.01641
ENSG00000288059.1	1.74725	-3.94073	2.96475	0.00549006	0.0153014	-2.74751	2.77678
ENSG00000196767.9	-0.074916	0.463982	-0.20696	0.837401	0.881336	-6.62212	-0.205219
ENSG00000072133.11	1.03604	1.89943	4.02298	0.000301763	0.00140621	-0.100194	3.61378
ENSG00000165259.14	0.0730013	0.854428	0.333118	0.741081	0.805539	-6.70045	0.330422
ENSG00000155008.16	0.783508	2.42205	2.90089	0.00656273	0.0177275	-2.91362	2.71825
ENSG00000184788.14	-0.7026	0.62761	-3.11035	0.00408762	0.0120132	-2.41937	-2.87132
ENSG00000147180.17	0.809583	2.46536	2.41603	0.0211832	0.0473947	-3.99849	2.3047
ENSG00000188419.14	1.34495	3.68857	5.06933	1.45574e-05	0.00012222	2.61338	4.33528
ENSG00000126733.22	-0.220389	2.98909	-0.846524	0.403572	0.506861	-6.27516	-0.835259
ENSG00000102271.14	0.459755	2.07391	1.344	0.187805	0.274487	-5.8522	1.3171
ENSG00000237506.3	-1.05811	0.821594	-3.21157	0.00369634	0.0110272	-2.18026	-2.90298
ENSG00000227581.2	-0.347441	-1.02477	-0.575476	0.568741	0.662698	-6.58019	-0.569907
ENSG00000234161.1	-0.689639	-3.98702	-1.05864	0.297192	0.397333	-6.14817	-1.04247
ENSG00000174740.8	0.394461	-1.18399	1.09989	0.279071	0.377475	-6.15338	1.08241
ENSG00000102290.23	1.79813	1.69889	8.80315	2.63135e-10	8.54011e-08	12.9117	6.31907
ENSG00000229132.2	-1.33882	1.40814	-6.02692	8.27395e-07	1.36198e-05	5.29636	-4.92879
ENSG00000234322.1	-1.68726	-1.90351	-3.84614	0.000499402	0.00211604	-0.497166	-3.48108
ENSG00000186310.10	-0.0867351	6.90502	-0.314284	0.75534	0.817483	-6.54704	-0.311606
ENSG00000179083.7	0.120503	2.51804	0.575974	0.568599	0.662568	-6.46453	0.570116
ENSG00000286523.1	-0.00897978	-1.35669	-0.0171278	0.986435	0.990901	-6.69541	-0.0170017
ENSG00000147202.19	0.154993	2.31393	0.964541	0.341596	0.444498	-6.22065	0.951016
ENSG00000165194.15	0.549858	4.08498	1.63762	0.11068	0.176954	-5.40688	1.59514
ENSG00000000003.15	-0.787426	2.32735	-5.01649	2.13233e-05	0.000165068	2.34707	-4.25056
ENSG00000102362.16	-0.176657	1.04598	-0.857488	0.398767	0.502037	-6.17439	-0.843826
ENSG00000101811.14	-0.599269	2.87667	-3.14731	0.00340914	0.0103173	-2.31995	-2.92822
ENSG00000188917.15	-0.26383	2.72011	-1.83271	0.0759503	0.129624	-5.02644	-1.77468
ENSG00000126950.8	-0.251719	5.76154	-1.23621	0.225185	0.317284	-5.86212	-1.21286
ENSG00000102385.13	0.591599	5.42209	2.27679	0.0291795	0.0584585	-4.25806	2.18105
ENSG00000102387.16	-0.674732	-0.155385	-2.15227	0.0386014	0.074007	-4.50515	-2.06841
ENSG00000126953.8	-0.823355	2.46819	-5.33655	6.43695e-06	6.43843e-05	3.40434	-4.5115
ENSG00000102393.14	-1.2648	3.34896	-8.48767	2.06881e-09	2.1628e-07	10.7108	-5.99231
ENSG00000126945.9	-0.861431	5.88871	-3.81215	0.000549902	0.00228548	-0.581485	-3.45519
ENSG00000196440.12	0.506219	3.86061	3.59636	0.00100764	0.00378497	-1.17282	3.28838
ENSG00000126947.13	-0.522402	4.02068	-1.8272	0.0766842	0.130682	-5.04779	-1.77026
ENSG00000198960.11	-0.728578	2.12913	-2.27268	0.0294522	0.0589233	-4.29754	-2.17738
ENSG00000102401.20	-0.802003	5.53553	-2.73612	0.00979117	0.0247655	-3.27864	-2.58312
ENSG00000228275.1	-0.924143	-1.36378	-3.2216	0.00309493	0.00953381	-2.14141	-2.95815
ENSG00000261101.2	-0.391164	-2.28025	-0.80715	0.425357	0.528416	-6.31911	-0.797161
ENSG00000184867.14	0.221134	4.93662	1.00367	0.322816	0.424686	-6.1287	0.988688
ENSG00000166432.16	1.10429	1.59585	3.41731	0.00165066	0.00569109	-1.6918	3.1468
ENSG00000184905.9	-1.66778	7.56741	-8.03291	2.49396e-09	2.4062e-07	10.3945	-5.96185
ENSG00000204071.11	-1.87094	6.19616	-7.3758	1.99012e-08	9.16847e-07	8.43718	-5.61286
ENSG00000286794.2	-1.01375	0.381604	-3.59728	0.00106241	0.00395515	-1.26116	-3.27346
ENSG00000184515.11	-1.83133	6.80748	-7.84913	7.23279e-09	4.62606e-07	9.40121	-5.78543
ENSG00000125962.16	0.46534	2.37995	2.50655	0.0177473	0.0408896	-3.74606	2.37085
ENSG00000271147.8	-1.28872	3.0709	-6.03141	9.37943e-07	1.50632e-05	5.08035	-4.90423
ENSG00000198932.13	0.535153	6.47788	1.88729	0.0677827	0.117953	-4.93624	1.82645
ENSG00000286327.1	-0.152157	-5.2803	-0.295041	0.769766	0.829175	-6.62111	-0.292682
ENSG00000230320.1	-0.156199	-6.14459	-0.710514	0.482318	0.583672	-6.38098	-0.70258
ENSG00000158301.20	-0.00154297	5.975	-0.00858898	0.9932	0.995444	-6.61009	-0.00852299
ENSG00000223546.8	0.106374	-0.502389	0.358968	0.721831	0.790534	-6.67789	0.356013
ENSG00000239407.5	1.40402	-2.75198	2.10843	0.0424034	0.0798875	-4.59808	2.02954
ENSG00000102128.8	-0.0193201	-4.85859	-0.0297366	0.976452	0.983872	-6.66615	-0.0295178
ENSG00000286846.1	1.39758	-3.0124	2.03312	0.050032	0.0916629	-4.68252	1.95969
ENSG00000133169.6	-0.716219	8.89416	-3.22154	0.00285729	0.00890905	-2.145	-2.98269
ENSG00000102409.10	-0.619432	7.87454	-4.54117	6.99131e-05	0.000428001	1.20489	-3.97658
ENSG00000180964.17	-1.13455	4.9145	-6.52012	1.8727e-07	4.43111e-06	6.65154	-5.21155
ENSG00000204065.3	-2.02742	6.51463	-9.29606	8.55777e-11	5.88046e-08	13.2219	-6.49045
ENSG00000133134.12	-0.802743	7.98984	-4.17822	0.000210693	0.00104984	0.228986	-3.70584
ENSG00000182916.8	-0.680265	5.42853	-2.95127	0.0056841	0.0157614	-2.77972	-2.76547
ENSG00000185222.10	-0.835963	3.80742	-3.4682	0.00144722	0.0051137	-1.54552	-3.18506
ENSG00000166681.14	-1.28986	8.82416	-6.99497	6.11547e-08	2.01558e-06	7.46373	-5.41539
ENSG00000281091.3	-0.99216	-2.10393	-1.68741	0.100681	0.163699	-5.29052	-1.64156
ENSG00000234405.2	-0.267577	-1.44142	-0.776416	0.442846	0.545715	-6.42464	-0.767397
ENSG00000172476.4	1.11176	-1.7666	2.90218	0.00644537	0.0174669	-2.93268	2.72422
ENSG00000287619.1	0.566521	-1.4349	2.9341	0.00598047	0.0164159	-2.84319	2.74885
ENSG00000133142.19	-1.97788	6.84274	-7.75246	4.93785e-09	3.62748e-07	10.6911	-5.84925
ENSG00000279894.1	0.471106	-1.20822	1.3375	0.189894	0.276908	-5.85831	1.31089
ENSG00000196507.11	-1.80258	6.54776	-9.00245	1.55115e-10	7.11377e-08	13.4845	-6.40026
ENSG00000224031.1	-0.0840709	-6.10057	-0.368967	0.714432	0.785048	-6.61666	-0.365911
ENSG00000172465.14	-0.579676	4.49338	-2.03504	0.0502109	0.0919132	-4.65773	-1.95816
ENSG00000123562.18	-0.489616	7.79477	-2.2912	0.0282946	0.0573377	-4.20782	-2.19318
ENSG00000288597.1	-0.000599113	0.933749	-0.00159806	0.998734	0.999194	-6.73107	-0.00158642
ENSG00000179363.7	-0.514849	-1.59808	-1.14053	0.261996	0.359184	-6.03998	-1.12169
ENSG00000123560.14	0.553699	8.83148	0.894947	0.377077	0.480738	-6.29885	0.883294
ENSG00000123570.4	0.255329	4.00401	1.25682	0.217534	0.308352	-5.86173	1.23311
ENSG00000231728.5	-0.563581	-1.549	-1.48022	0.149681	0.227355	-5.50912	-1.44066
ENSG00000231787.4	-0.801295	-5.79205	-1.56288	0.127299	0.198702	-5.50269	-1.52484
ENSG00000234345.2	0.409911	-5.5499	0.719142	0.476944	0.579117	-6.44694	0.711226
ENSG00000269743.3	-0.35055	0.826973	-1.97073	0.0581168	0.103731	-4.75956	-1.89482
ENSG00000166707.12	0.0701701	2.44092	0.443259	0.660674	0.741336	-6.51601	0.438983
ENSG00000123575.9	0.507563	4.50476	2.47178	0.0187964	0.0428841	-3.81479	2.34954
ENSG00000189108.13	0.800341	-1.97834	1.02794	0.3112	0.412298	-6.19069	1.01271
ENSG00000157502.13	0.267358	3.03788	1.15775	0.255769	0.352251	-5.93289	1.13645
ENSG00000147231.14	0.203733	1.43518	1.11438	0.273094	0.371221	-6.05172	1.09597
ENSG00000133135.14	0.297787	1.84952	1.47931	0.149629	0.227292	-5.52312	1.44084
ENSG00000133138.20	0.842755	-0.888634	1.9053	0.0651851	0.11408	-5.00877	1.84399
ENSG00000133131.15	-0.182483	0.85501	-0.616166	0.541883	0.638832	-6.51795	-0.609968
ENSG00000089682.17	0.96305	2.51942	4.35259	0.000128671	0.000701944	0.665025	3.82899
ENSG00000213569.4	-2.00624	-0.189727	-6.2994	3.47641e-07	7.08477e-06	6.5406	-5.0956
ENSG00000147234.11	1.58576	2.18791	5.85448	1.40991e-06	2.03441e-05	4.66341	4.8236
ENSG00000147224.13	-0.539121	5.41807	-3.90767	0.000420471	0.00184189	-0.375049	-3.52689
ENSG00000157514.18	-0.366985	6.93816	-2.87987	0.00754	0.0198833	-2.89105	-2.672
ENSG00000080561.14	0.291478	2.79438	1.77356	0.086031	0.143616	-5.08448	1.71672
ENSG00000236064.3	-0.434937	1.08556	-2.08298	0.0461171	0.0855165	-4.56715	-1.99432
ENSG00000277883.1	0.827574	-4.73145	1.51239	0.139988	0.214899	-5.50908	1.47583
ENSG00000101843.19	-0.576827	4.84999	-3.14644	0.00341699	0.0103356	-2.31133	-2.9275
ENSG00000101844.18	-0.0727229	1.91964	-0.529685	0.599765	0.689723	-6.55949	-0.524738
ENSG00000188153.14	1.25079	2.9074	2.45908	0.0191723	0.0435952	-3.88228	2.34216
ENSG00000237863.3	0.304274	-2.43065	0.517441	0.608183	0.697518	-6.5903	0.512669
ENSG00000275110.1	-0.546605	-5.53704	-1.42066	0.164479	0.245831	-5.70629	-1.39016
ENSG00000101888.12	-0.361185	-0.412379	-0.987739	0.330865	0.432902	-6.14385	-0.972372
ENSG00000176076.7	-0.816972	-0.216204	-2.06581	0.0472242	0.0873354	-4.60599	-1.98428
ENSG00000068366.21	0.399425	4.36766	1.79613	0.0824589	0.138707	-5.04194	1.73659
ENSG00000289365.1	0.3473	-0.940339	0.825602	0.414758	0.517881	-6.40741	0.81555
ENSG00000157600.12	0.818578	3.71376	3.18426	0.00309151	0.00952735	-2.23151	2.95849
ENSG00000101935.12	0.334415	0.345123	2.19695	0.0349038	0.0679666	-4.46395	2.10947
ENSG00000208883.1	-0.405085	-6.18862	-2.28868	0.0285014	0.0573377	-4.20156	-2.19031
ENSG00000101938.15	-0.332183	4.1231	-1.0429	0.305641	0.406269	-6.04527	-1.02441
ENSG00000077264.16	0.682001	5.95335	3.38707	0.00188665	0.00635853	-1.74534	3.10752
ENSG00000226112.1	-0.405085	-6.18862	-2.28868	0.0285014	0.0573377	-4.20156	-2.19031
ENSG00000077279.20	1.05706	2.78142	3.50028	0.00132437	0.00475693	-1.46972	3.21065
ENSG00000225031.1	-1.11432	-0.321992	-3.28468	0.0023653	0.0076652	-2.00044	-3.04006
ENSG00000101901.12	0.132359	2.96856	0.595509	0.555447	0.65094	-6.5194	0.589618
ENSG00000072315.4	0.748827	2.2433	3.36273	0.00209838	0.00693874	-1.82425	3.07594
ENSG00000182508.14	-1.71231	-2.56784	-2.48938	0.0178837	0.041134	-3.79946	-2.36802
ENSG00000126016.17	0.300905	4.2878	1.33684	0.191124	0.278309	-5.71483	1.30726
ENSG00000147246.10	1.17603	0.723204	3.44917	0.0015233	0.00532884	-1.61839	3.17021
ENSG00000123496.8	-1.21165	-0.275357	-4.44913	0.000105842	0.000600767	0.901269	-3.87679
ENSG00000130224.15	0.736451	1.23863	3.10075	0.00385408	0.0114365	-2.45866	2.88986
ENSG00000271907.1	-0.362784	-6.0485	-0.968847	0.340021	0.442873	-6.12447	-0.954123
ENSG00000212241.1	-0.395631	-6.14459	-1.84772	0.0735443	0.126281	-4.993	-1.78944
ENSG00000102024.19	-0.270791	5.20488	-1.09082	0.283024	0.38195	-6.08303	-1.07355
ENSG00000235244.5	0.490291	-1.46539	1.42018	0.166743	0.248481	-5.58473	1.38275
ENSG00000228532.4	-1.35659	-3.1043	-2.95079	0.00612645	0.0167509	-2.74363	-2.74094
ENSG00000003096.14	-0.094353	0.917605	-0.269683	0.789033	0.84418	-6.71656	-0.267567
ENSG00000131725.14	0.50812	2.58262	1.5211	0.137438	0.211761	-5.60385	1.4854
ENSG00000147251.16	0.814784	0.812537	2.90786	0.00654377	0.0176785	-2.88904	2.71921
ENSG00000131724.11	-0.410649	2.83139	-1.895	0.0677163	0.117856	-4.88427	-1.82689
ENSG00000174460.4	-0.713671	5.32423	-2.0581	0.0476661	0.0880403	-4.61829	-1.98033
ENSG00000175556.17	-0.385635	-2.71508	-0.545	0.589323	0.68059	-6.51488	-0.539818
ENSG00000101856.10	0.0125161	7.01255	0.0661584	0.947651	0.962748	-6.62532	0.0656573
ENSG00000077713.19	-0.0231143	0.0953751	-0.0530589	0.957994	0.970445	-6.72222	-0.0526709
ENSG00000252147.1	0.233637	-3.63553	0.328909	0.744236	0.80804	-6.60871	0.326249
ENSG00000224281.5	-0.519196	2.05286	-3.4147	0.00172279	0.00589583	-1.69755	-3.13428
ENSG00000005022.6	-1.35557	7.40578	-7.17718	3.56702e-08	1.37041e-06	7.93359	-5.51105
ENSG00000077721.17	-0.723953	4.67883	-2.89642	0.00654083	0.0176728	-2.91361	-2.71936
ENSG00000018610.15	-0.250158	3.8867	-1.78446	0.0850412	0.142281	-5.04189	-1.72216
ENSG00000186416.18	0.63515	4.47439	3.78224	0.000618032	0.00251857	-0.76196	3.42357
ENSG00000125354.24	-0.238231	5.72675	-1.44645	0.157182	0.236609	-5.65223	-1.41461
ENSG00000198918.8	-1.69497	6.8052	-6.7635	9.22846e-08	2.68279e-06	7.34759	-5.3413
ENSG00000125351.13	-0.701582	3.46203	-4.49231	7.67416e-05	0.000460853	1.29735	-3.95435
ENSG00000125352.6	-1.42192	3.87508	-8.63195	4.2471e-10	1.02586e-07	12.6683	-6.24466
ENSG00000125356.7	-1.92617	7.34286	-8.21645	1.33946e-09	1.68558e-07	11.5554	-6.06259
ENSG00000101882.10	-0.286026	3.94026	-1.83459	0.075286	0.128753	-5.08746	-1.77872
ENSG00000101883.5	-0.41699	0.495577	-1.35839	0.185575	0.271757	-5.67948	-1.32378
ENSG00000228139.1	-0.0133165	-3.59243	-0.0239508	0.981035	0.987164	-6.6319	-0.0237709
ENSG00000233382.8	-0.916113	-0.523278	-4.25106	0.000163613	0.000853794	0.42201	-3.76944
ENSG00000227541.1	-0.545792	-6.01251	-1.57761	0.124167	0.194792	-5.41826	-1.53752
ENSG00000237757.2	0.787923	-5.25983	1.43171	0.161489	0.242112	-5.63502	1.40008
ENSG00000177485.7	0.263688	2.86276	1.09928	0.279603	0.378037	-6.0454	1.08121
ENSG00000125355.16	0.00870773	0.264314	0.021807	0.982729	0.98842	-6.73946	0.021648
ENSG00000005893.16	0.322044	5.41163	0.858909	0.396377	0.499433	-6.33558	0.84811
ENSG00000158290.19	0.503103	4.96246	2.6138	0.0135234	0.0324984	-3.50792	2.46968
ENSG00000232119.8	-0.969907	5.25431	-4.53641	7.17457e-05	0.000436883	1.18582	-3.97042
ENSG00000171155.8	-0.636065	2.68765	-2.65269	0.0120266	0.0294668	-3.48152	-2.51136
ENSG00000182890.5	-0.339099	-0.434763	-1.04731	0.302411	0.402912	-6.14408	-1.03128
ENSG00000287379.1	-0.658838	-2.96175	-1.16423	0.252403	0.34841	-6.01692	-1.14453
ENSG00000286163.1	-0.467908	-4.4757	-0.822974	0.416277	0.51942	-6.32417	-0.812898
ENSG00000265456.1	-0.333037	-6.14459	-1.45584	0.154596	0.233532	-5.63262	-1.42348
ENSG00000125675.20	0.61183	6.24685	3.1594	0.00349459	0.0105307	-2.27992	2.92051
ENSG00000125676.20	0.248549	3.3514	1.59812	0.119387	0.188421	-5.41498	1.55735
ENSG00000101966.13	0.809156	4.45102	4.84094	2.95041e-05	0.000214499	1.97359	4.17726
ENSG00000252627.1	-0.405085	-6.18862	-2.28868	0.0285014	0.0573377	-4.20156	-2.19031
ENSG00000232412.1	-1.33619	-0.396531	-4.0997	0.000270254	0.00128621	0.0191401	-3.64226
ENSG00000101972.20	0.434864	3.63047	2.42448	0.0213783	0.0477379	-3.89447	2.30124
ENSG00000009694.13	1.79969	1.81655	5.72613	2.17034e-06	2.81924e-05	4.27825	4.73688
ENSG00000232599.1	0.031731	-5.81127	0.0618489	0.951044	0.965204	-6.67878	0.0613953
ENSG00000198354.7	0.00285698	1.32002	0.0115771	0.990831	0.994076	-6.703	0.0114922
ENSG00000225689.2	0.927073	-2.9735	1.76692	0.0861743	0.143811	-5.19908	1.71593
ENSG00000102038.16	-0.529987	4.10592	-1.80652	0.0798211	0.135054	-5.08672	-1.75172
ENSG00000122126.18	1.02467	5.53636	4.57577	6.0869e-05	0.00038144	1.37517	4.00942
ENSG00000171388.12	0.298	3.53539	1.03406	0.309712	0.410717	-6.03841	1.01583
ENSG00000287024.1	-1.86441	0.0253106	-4.49978	7.50696e-05	0.00045369	1.34871	-3.95962
ENSG00000122122.10	-0.22693	-0.39855	-0.742679	0.46353	0.566135	-6.30098	-0.733047
ENSG00000188706.13	0.904625	5.28562	2.59516	0.0138461	0.0331406	-3.58348	2.46123
ENSG00000235189.2	-0.14313	-1.67069	-0.316945	0.753217	0.815957	-6.63894	-0.3144
ENSG00000156697.13	-1.5212	3.59525	-8.2616	1.4949e-09	1.75774e-07	10.7187	-6.04491
ENSG00000085185.16	0.553345	2.89201	2.01377	0.0520192	0.0946905	-4.74556	1.94298
ENSG00000156709.15	-1.22127	4.72409	-8.92242	3.35314e-10	9.46936e-08	12.0109	-6.2815
ENSG00000134594.5	-1.33413	4.79177	-5.21833	8.97923e-06	8.40523e-05	3.14377	-4.4404
ENSG00000056277.16	0.49933	-0.375529	1.72735	0.0943861	0.155087	-5.21465	1.6727
ENSG00000102078.16	-1.03802	4.91984	-6.15657	6.13177e-07	1.08579e-05	5.44658	-4.98702
ENSG00000134597.17	-0.557231	4.08983	-2.9083	0.00666199	0.0179466	-2.85859	-2.71328
ENSG00000221930.6	0.114523	-1.36004	0.193509	0.847706	0.889331	-6.73126	0.192046
ENSG00000165675.19	0.203792	2.66404	1.11652	0.272038	0.370179	-6.07299	1.09838
ENSG00000147256.12	-1.46029	0.448972	-3.41013	0.00185754	0.00627793	-1.72348	-3.11211
ENSG00000147255.19	-0.583118	2.1169	-2.37309	0.0248883	0.0540763	-3.99376	-2.24313
ENSG00000134602.16	-0.20665	-1.5882	-0.457218	0.650409	0.732502	-6.61013	-0.453194
ENSG00000123728.10	0.416881	1.99781	2.30437	0.0274143	0.0573377	-4.22239	2.20557
ENSG00000232160.7	0.340864	-1.05492	1.29548	0.20384	0.292807	-5.91436	1.27069
ENSG00000171004.19	0.342465	3.07155	1.35807	0.184137	0.27007	-5.70255	1.32812
ENSG00000076716.9	-0.427034	2.3136	-2.17976	0.0375849	0.0723581	-4.36512	-2.07935
ENSG00000147257.16	-0.942827	-0.33791	-3.00116	0.00544	0.0152067	-2.65259	-2.77975
ENSG00000203952.10	-0.750677	-1.08801	-2.18198	0.0360827	0.0698867	-4.47421	-2.09599
ENSG00000156531.18	0.446555	2.04108	1.88837	0.0674906	0.11751	-5.02141	1.82839
ENSG00000165704.15	-0.755347	5.85391	-2.96374	0.00578088	0.0159788	-2.72956	-2.75996
ENSG00000226107.1	0.703058	-4.72059	1.22744	0.228093	0.32053	-5.92666	1.20529
ENSG00000156504.17	-0.139361	4.09163	-0.635118	0.529583	0.627255	-6.51291	-0.628643
ENSG00000156500.16	0.152486	0.650411	0.703652	0.48654	0.587501	-6.44233	0.695822
ENSG00000101928.13	0.116297	2.18951	0.65141	0.519503	0.617975	-6.39804	0.644112
ENSG00000184785.6	-0.933652	1.66011	-4.4308	9.76909e-05	0.000563472	0.898021	-3.89626
ENSG00000212747.5	-0.303832	3.00094	-1.42053	0.164517	0.245853	-5.73005	-1.39004
ENSG00000134590.14	-0.846811	9.04974	-4.92793	2.31128e-05	0.000175792	2.19691	-4.23248
ENSG00000286964.1	0.128228	-0.958901	0.38872	0.699961	0.773093	-6.57545	0.385372
ENSG00000203950.7	-0.615642	5.89745	-4.04088	0.000300374	0.00140133	-0.109392	-3.61498
ENSG00000196972.9	1.0125	6.74076	3.66985	0.000824077	0.00318513	-1.003	3.34458
ENSG00000186376.15	0.0752982	2.72115	0.49842	0.621392	0.708408	-6.57448	0.493879
ENSG00000173275.13	1.20804	1.43608	3.31153	0.00233212	0.00757461	-1.94998	3.04431
ENSG00000178947.9	1.04695	7.18205	3.93985	0.000382354	0.00170655	-0.232734	3.55197
ENSG00000165359.16	1.02745	1.75245	5.16547	1.15045e-05	0.000102275	2.78963	4.38677
ENSG00000169446.6	-0.206697	3.96442	-1.02915	0.310639	0.411778	-6.18583	-1.01388
ENSG00000198689.13	0.674481	6.73513	3.01791	0.00485332	0.0138298	-2.62147	2.81661
ENSG00000022267.19	-0.132762	7.06948	-0.625433	0.536063	0.633338	-6.40904	-0.618778
ENSG00000129680.16	-0.847538	0.248704	-3.73817	0.000816031	0.0031619	-0.904733	-3.3473
ENSG00000102241.12	-0.92445	6.57288	-6.59915	1.41793e-07	3.61464e-06	7.41929	-5.26291
ENSG00000129675.16	0.0322129	3.61265	0.233642	0.816809	0.865854	-6.56156	0.231651
ENSG00000225125.2	1.58111	-2.78391	3.70024	0.000761031	0.00299468	-1.00349	3.36659
ENSG00000202279.1	-0.286045	-6.03607	-1.14745	0.259862	0.356938	-5.93971	-1.12672
ENSG00000232611.1	0.655252	-0.16966	2.45829	0.0194036	0.0440384	-3.88148	2.33768
ENSG00000147274.14	-0.956837	5.87856	-5.98387	8.87499e-07	1.4402e-05	5.59145	-4.91507
ENSG00000214748.2	0.0761232	-3.21014	0.124638	0.901555	0.928631	-6.63581	0.123697
ENSG00000229562.1	0.345801	-1.85273	0.579486	0.566063	0.660507	-6.57711	0.57386
ENSG00000129682.16	0.236299	5.44782	1.0652	0.294487	0.394311	-6.0655	1.04833
ENSG00000101977.21	-0.0940034	3.20356	-0.439401	0.66366	0.743881	-6.47686	-0.434865
ENSG00000101974.15	0.67137	-0.733091	1.81282	0.0792544	0.134265	-5.08362	1.75503
ENSG00000230707.3	-1.0897	2.05066	-4.71595	4.69998e-05	0.000309606	1.60569	-4.07007
ENSG00000203930.13	0.79516	4.44131	3.68603	0.000826052	0.00319113	-1.01912	3.34391
ENSG00000288642.1	0.80309	-5.01147	1.16852	0.250685	0.346412	-6.02478	1.14869
ENSG00000182195.9	-1.15297	7.06303	-6.9764	6.52462e-08	2.10179e-06	7.39767	-5.40379
ENSG00000207041.1	-0.222648	-5.20881	-0.361215	0.720163	0.789336	-6.6404	-0.358241
ENSG00000179542.16	1.26032	4.98979	3.30554	0.00225944	0.00737555	-1.94061	3.05382
ENSG00000185985.11	0.82143	3.93666	4.02769	0.000333802	0.00152875	-0.173802	3.58755
ENSG00000231686.1	1.00249	-0.633072	2.09042	0.0441165	0.0825656	-4.62011	2.01298
ENSG00000289591.1	-0.466385	-2.10245	-0.603066	0.550752	0.646658	-6.4361	-0.596634
ENSG00000225660.1	-0.607718	-5.72149	-1.08428	0.285832	0.384966	-6.11925	-1.06731
ENSG00000102081.16	-0.146364	4.22495	-0.639122	0.527246	0.625082	-6.41248	-0.632215
ENSG00000236337.1	0.238384	-5.60896	0.499864	0.620375	0.707695	-6.58005	0.495319
ENSG00000219507.4	-1.46359	0.423674	-5.29515	7.21054e-06	7.04372e-05	3.37925	-4.48738
ENSG00000155966.14	0.730668	2.78669	2.95789	0.0056155	0.0156041	-2.7832	2.76943
ENSG00000010404.18	0.952406	3.18149	1.9276	0.0622559	0.109909	-4.92249	1.86447
ENSG00000238039.1	0.262931	-3.00889	0.519259	0.607326	0.696829	-6.4446	0.513895
ENSG00000241769.7	1.3482	-0.882126	3.47757	0.00143182	0.00506752	-1.54347	3.18816
ENSG00000197620.11	-1.10895	4.45787	-6.1463	7.26769e-07	1.23405e-05	5.3133	-4.95407
ENSG00000269556.9	0.126882	3.42612	0.884409	0.382678	0.485605	-6.29606	0.872973
ENSG00000197021.9	-0.974108	4.44948	-4.77928	3.76035e-05	0.000260079	1.78338	-4.12173
ENSG00000235703.7	1.40338	-0.221567	3.6251	0.000932487	0.00354246	-1.16898	3.31014
ENSG00000183171.5	0.356726	-2.40307	0.922511	0.362851	0.466572	-6.24243	0.909945
ENSG00000013619.15	1.31913	3.78032	5.10038	1.27144e-05	0.000110221	2.81797	4.36496
ENSG00000171100.16	0.299529	1.52524	1.12107	0.270819	0.369052	-6.00854	1.10118
ENSG00000063601.17	0.698311	4.22215	4.69396	4.36584e-05	0.000292558	1.64751	4.08721
ENSG00000102181.21	0.233792	8.51665	1.215	0.232699	0.326054	-5.95952	1.19344
ENSG00000029993.15	-0.90428	4.48925	-5.48018	4.3069e-06	4.77581e-05	3.73661	-4.59599
ENSG00000287918.2	-0.639445	0.740057	-2.69083	0.0114061	0.0281975	-3.34905	-2.53001
ENSG00000160131.14	0.0962782	5.39978	0.497433	0.62244	0.709379	-6.45822	0.492396
ENSG00000130032.17	0.943974	3.91346	3.41809	0.00167649	0.0057664	-1.675	3.14226
ENSG00000147378.11	-1.19932	-0.440645	-2.96268	0.00594601	0.0163438	-2.73469	-2.75074
ENSG00000011677.13	-0.265774	5.42124	-1.26401	0.214784	0.305279	-5.91323	-1.24052
ENSG00000268089.3	0.788498	0.585981	2.83602	0.00762398	0.0200706	-3.09217	2.66828
ENSG00000198930.13	-1.27056	-0.560242	-4.51565	7.16375e-05	0.000436441	1.36597	-3.97078
ENSG00000147400.10	-1.09737	5.46774	-6.15992	6.52974e-07	1.13865e-05	5.43475	-4.97485
ENSG00000147383.11	-1.20087	4.81264	-7.35797	2.40362e-08	1.05359e-06	8.28678	-5.58011
ENSG00000147394.20	0.0131944	1.88484	0.0732338	0.94206	0.95886	-6.66457	0.0726812
ENSG00000198883.12	-0.761712	3.74624	-2.23597	0.0323495	0.0637289	-4.29859	-2.14007
ENSG00000183837.10	0.327808	7.43951	1.19065	0.241997	0.336653	-5.99781	1.17001
ENSG00000235961.6	0.10578	6.51167	0.327236	0.745534	0.809166	-6.57839	0.324533
ENSG00000268883.2	-0.416012	-0.0823869	-1.09396	0.283751	0.382671	-5.96545	-1.07193
ENSG00000225110.3	0.381166	4.38991	1.19221	0.241585	0.336231	-5.93026	1.17103
ENSG00000063587.15	0.4895	4.18749	2.60454	0.0138322	0.0331183	-3.52846	2.46159
ENSG00000189420.9	0.942679	2.90636	3.33807	0.00206749	0.00685537	-1.87268	3.08036
ENSG00000213397.12	1.16916	-0.131314	3.27993	0.002394	0.00771567	-2.01826	3.03643
ENSG00000182492.16	-0.638296	5.80411	-3.10313	0.00386532	0.0114605	-2.42663	-2.88895
ENSG00000067842.18	1.00208	6.2139	2.91178	0.00639227	0.0173511	-2.86313	2.72695
ENSG00000262919.8	-0.479503	5.70428	-2.48725	0.0181694	0.0416809	-3.77615	-2.36215
ENSG00000260081.2	-1.1243	2.39717	-3.63692	0.000943611	0.0035797	-1.13065	-3.30682
ENSG00000130829.18	0.670976	0.881626	3.57517	0.00124231	0.00451967	-1.32061	3.22898
ENSG00000130822.16	-0.64086	7.42228	-2.18202	0.0361441	0.0699926	-4.4199	-2.0953
ENSG00000130821.17	1.24204	6.77942	5.27564	8.19746e-06	7.84913e-05	3.13378	4.45996
ENSG00000185825.17	-1.08149	7.95134	-5.58907	3.36477e-06	3.96569e-05	3.91473	-4.6472
ENSG00000101986.12	0.468807	1.84722	2.36167	0.0246137	0.0536092	-4.02297	2.24741
ENSG00000198753.12	1.3199	2.34966	2.27197	0.0295411	0.0590632	-4.27267	2.17619
ENSG00000184343.11	0.35662	1.89835	1.53925	0.133564	0.206774	-5.48182	1.50019
ENSG00000067829.20	-1.27454	6.94509	-6.90131	7.57668e-08	2.31397e-06	7.2801	-5.37693
ENSG00000180879.14	-1.62393	6.29339	-7.57369	9.77127e-09	5.62399e-07	9.10588	-5.73465
ENSG00000067840.13	1.09114	9.80839	3.86366	0.000475119	0.00203055	-0.44182	3.49441
ENSG00000184844.6	-0.211826	-3.28612	-0.319418	0.751355	0.814386	-6.65545	-0.316854
ENSG00000198910.14	0.571932	7.42289	1.52587	0.136883	0.21107	-5.46173	1.4875
ENSG00000089820.16	-0.0978937	3.53665	-0.385835	0.702088	0.775009	-6.55606	-0.382503
ENSG00000102030.16	-0.771563	5.59089	-3.10988	0.00383779	0.0113944	-2.40923	-2.8912
ENSG00000102032.13	-0.914168	3.1527	-3.79481	0.000645066	0.00261064	-0.756625	-3.41192
ENSG00000172534.14	1.42997	5.74995	4.62971	5.1697e-05	0.00033437	1.54552	4.04782
ENSG00000235802.1	-2.26476	-2.44184	-4.85298	2.94777e-05	0.00021445	1.97428	-4.17746
ENSG00000177854.8	-0.751552	2.63903	-4.40908	0.000128091	0.00069966	0.782207	-3.8301
ENSG00000184216.14	0.796467	5.86158	4.78776	3.19842e-05	0.000229234	2.15143	4.15886
ENSG00000169057.24	0.948086	5.45064	4.78073	3.6334e-05	0.000253883	1.79362	4.12963
ENSG00000196924.19	0.482428	6.08061	1.1849	0.244269	0.339163	-5.97238	1.16438
ENSG00000102119.12	-0.697182	5.82864	-4.93361	2.09663e-05	0.000162826	2.36969	-4.25434
ENSG00000147403.18	-1.40154	8.62156	-6.8599	7.41213e-08	2.27651e-06	7.35201	-5.38088
ENSG00000280195.1	-0.173078	-0.216858	-0.5701	0.57234	0.66575	-6.55531	-0.564608
ENSG00000013563.14	0.220492	4.42716	1.28062	0.210163	0.300164	-5.77571	1.25312
ENSG00000102125.16	0.479885	4.50724	2.44299	0.0202412	0.0456279	-3.86653	2.32185
ENSG00000197180.3	-1.33887	2.90985	-4.17111	0.000216558	0.00107414	0.210819	-3.69887
ENSG00000071553.18	-0.301864	8.42696	-1.52212	0.137191	0.211441	-5.5498	-1.48633
ENSG00000203879.12	-0.678441	10.5252	-3.68318	0.000796214	0.00310337	-0.987198	-3.35411
ENSG00000071859.15	-1.08235	6.47755	-4.98058	1.87943e-05	0.000149755	2.40062	-4.27875
ENSG00000130827.6	1.32503	4.42162	4.7553	4.01941e-05	0.000273572	1.71919	4.10636
ENSG00000196976.8	-1.26788	6.17582	-4.60393	5.92771e-05	0.000373834	1.34686	-4.01567
ENSG00000102178.13	0.228301	6.59149	1.42256	0.163929	0.245229	-5.70483	1.39198
ENSG00000126903.16	0.120382	2.91736	0.727772	0.472135	0.574417	-6.34784	0.719009
ENSG00000071889.17	0.0589089	6.1939	0.29224	0.771914	0.830744	-6.59275	0.289873
ENSG00000160211.20	-0.023215	5.67774	-0.176737	0.860759	0.898786	-6.67469	-0.175408
ENSG00000269335.7	-0.482158	2.07191	-1.26004	0.216193	0.306726	-5.95777	-1.23672
ENSG00000126890.14	-1.3298	-4.04196	-2.13855	0.0417086	0.0788449	-4.54113	-2.03642
ENSG00000160219.12	0.0925119	-0.110325	0.405362	0.687842	0.76342	-6.5691	0.401786
ENSG00000130826.19	-0.505612	4.47662	-4.69217	4.24918e-05	0.000286535	1.87131	-4.0935
ENSG00000130830.15	-1.04703	6.23164	-7.21125	3.56341e-08	1.37041e-06	7.94582	-5.51123
ENSG00000185010.15	-0.427133	4.06281	-2.20457	0.0351961	0.0684744	-4.31904	-2.1061
ENSG00000288722.1	-0.0934569	4.80631	-0.355944	0.724129	0.792421	-6.56934	-0.352946
ENSG00000165775.18	-1.48728	6.02415	-8.07404	2.12558e-09	2.2062e-07	10.6688	-5.98791
ENSG00000185515.16	-0.228209	3.08838	-1.27108	0.212287	0.3027	-5.92356	-1.2473
ENSG00000155959.12	-0.593637	4.9693	-2.27341	0.0294482	0.0589233	-4.25586	-2.17743
ENSG00000155961.5	-0.0600016	3.65969	-0.227711	0.821239	0.869418	-6.65508	-0.225952
ENSG00000155962.13	-0.25807	1.38108	-1.27173	0.212557	0.303026	-5.84767	-1.24656
ENSG00000185973.12	-0.96693	1.89096	-4.31438	0.000143043	0.000765747	0.562431	-3.80285
ENSG00000178605.13_PAR_Y	-1.48882	0.647074	-1.98924	0.0549667	0.0991087	-4.80388	-1.91914
ENSG00000169100.14_PAR_Y	-0.297898	1.51764	-0.399029	0.692356	0.766992	-6.62155	-0.39566
ENSG00000169093.16_PAR_Y	-1.146	1.72622	-1.27765	0.210212	0.300214	-5.81116	-1.25298
ENSG00000002586.20_PAR_Y	-2.09729	1.23386	-3.02174	0.00501321	0.0142017	-2.59179	-2.80618
ENSG00000129824.16	-1.46053	1.56777	-4.23357	0.000260588	0.00124923	0.280724	-3.65162
ENSG00000278847.1	-0.541917	-3.3939	-1.08505	0.287516	0.386581	-5.97945	-1.06359
ENSG00000067646.12	0.550967	-2.64006	1.28984	0.208623	0.298277	-5.74283	1.25736
ENSG00000099715.14	1.50136	-0.832933	4.12002	0.000344717	0.00156916	0.0147236	3.57915
ENSG00000252468.1	0.355723	-5.2198	0.477182	0.63652	0.721148	-6.48093	0.47257
ENSG00000099725.14	1.19761	-1.52734	3.00559	0.00580124	0.0160208	-2.64706	2.75881
ENSG00000278212.3	-0.671022	0.46717	-2.30776	0.0291251	0.0583666	-4.13035	-2.18179
ENSG00000206159.12	-1.22516	-1.44708	-6.64812	5.26493e-07	9.64746e-06	6.25722	-5.0164
ENSG00000114374.13	0.813657	-0.150128	2.50076	0.0191765	0.0436003	-3.74866	2.34208
ENSG00000286009.2	-1.11587	-2.74765	-4.00004	0.000467426	0.00200516	-0.298538	-3.49876
ENSG00000067048.17	-0.350125	-0.294007	-1.01649	0.318891	0.42054	-6.07943	-0.99674
ENSG00000183878.16	0.569694	-1.12277	2.09766	0.0461188	0.0855165	-4.5292	1.9943
ENSG00000215414.4	-1.155	0.929396	-3.88154	0.000457866	0.00197154	-0.476066	-3.50427
ENSG00000154620.6	-0.928422	-2.19645	-4.89115	4.67598e-05	0.000308399	1.91958	-4.07126
ENSG00000241859.7	0.0366521	-2.68059	0.142654	0.887667	0.918665	-6.56787	0.141256
ENSG00000165246.15	0.770688	0.29747	2.48313	0.019817	0.0448035	-3.77894	2.3298
ENSG00000226555.1	-0.453438	-5.96849	-1.43034	0.161703	0.242364	-5.6926	-1.39937
ENSG00000176728.10	-1.09828	-1.16136	-4.952	4.01733e-05	0.000273572	2.072	-4.10648
ENSG00000185275.6	0.0427888	-4.99005	0.0688075	0.945544	0.961128	-6.70514	0.0683035
ENSG00000252766.1	-0.300569	-6.12412	-1.34255	0.18827	0.274993	-5.81437	-1.31571
ENSG00000131002.13	0.718464	-0.962328	2.51863	0.0183812	0.0421001	-3.7087	2.35785
ENSG00000012817.16	0.264462	0.0819446	0.963794	0.34418	0.447058	-6.13518	0.945939
ENSG00000198692.10	-1.69364	-0.583243	-7.24201	1.20788e-07	3.23466e-06	7.65759	-5.2923
ENSG00000210049.1	-0.779399	-2.55159	-1.48849	0.146286	0.222976	-5.52074	-1.45278
ENSG00000211459.2	0.0680932	13.208	0.321971	0.74962	0.812829	-6.53455	0.319141
ENSG00000210077.1	3.15619	-1.46048	8.39011	8.93026e-10	1.45529e-07	11.1312	6.12744
ENSG00000210082.2	1.15555	14.9097	5.50907	5.58639e-06	5.79706e-05	3.629	4.54147
ENSG00000209082.1	2.58888	0.714368	8.80863	3.32978e-10	9.46936e-08	11.7767	6.28259
ENSG00000198888.2	-0.65734	13.8242	-4.39537	0.000113497	0.000636246	0.787479	-3.85976
ENSG00000210100.1	-1.64538	4.2974	-4.70051	4.64659e-05	0.000307101	1.59264	-4.07273
ENSG00000210107.1	1.08328	1.16473	3.01151	0.00486502	0.0138595	-2.64737	2.81584
ENSG00000210112.1	0.565533	2.64854	2.77495	0.00959021	0.0243507	-3.14705	2.59026
ENSG00000198763.3	-0.228333	13.8517	-1.4794	0.14884	0.226299	-5.52647	-1.44364
ENSG00000210117.1	-0.0204785	3.74391	-0.0751618	0.94064	0.958043	-6.55701	-0.0744657
ENSG00000210127.1	0.906863	1.25081	2.9806	0.00580689	0.0160324	-2.68188	2.75849
ENSG00000210135.1	2.57487	-4.34126	4.25516	0.000153799	0.000810755	0.634985	3.78485
ENSG00000210140.1	2.11571	-4.21469	2.26904	0.0296955	0.0593446	-4.27866	2.17413
ENSG00000210144.1	1.88159	-1.51168	3.17642	0.00317412	0.00972952	-2.22206	2.95035
ENSG00000198804.2	0.127389	14.3779	0.85644	0.399056	0.502285	-6.1798	0.843308
ENSG00000210151.2	0.1623	2.41271	0.467317	0.643247	0.726754	-6.58126	0.463164
ENSG00000210154.1	0.723011	0.432938	2.21785	0.0340421	0.0665569	-4.30758	2.11957
ENSG00000198712.1	-0.886148	14.2076	-5.84725	1.43473e-06	2.0592e-05	4.71072	-4.82012
ENSG00000210156.1	0.158596	-2.30312	0.355792	0.72454	0.792671	-6.46694	0.352397
ENSG00000228253.1	-0.562753	8.7494	-1.36464	0.181594	0.267115	-5.7056	-1.33586
ENSG00000198899.2	-0.798676	13.651	-5.43383	5.39008e-06	5.63952e-05	3.50375	-4.549
ENSG00000198938.2	-0.920192	14.2514	-7.34339	3.04891e-08	1.22648e-06	8.20238	-5.5386
ENSG00000210164.1	0.226314	-3.96156	0.382985	0.704103	0.776436	-6.63433	0.379787
ENSG00000198840.2	-1.10784	11.8394	-5.44486	6.03063e-06	6.14221e-05	3.47401	-4.52531
ENSG00000210174.1	0.311106	-4.12984	0.567219	0.574451	0.667563	-6.4455	0.561508
ENSG00000212907.2	0.116615	9.69622	0.468214	0.642655	0.726252	-6.53082	0.463989
ENSG00000198886.2	-0.276892	14.0007	-1.87417	0.0698145	0.121023	-4.93862	-1.81311
ENSG00000210176.1	-0.276946	-5.81098	-0.605502	0.548847	0.645257	-6.51939	-0.599489
ENSG00000210184.1	0.288143	-5.90399	0.949111	0.349575	0.452767	-6.17421	0.935414
ENSG00000210191.1	-0.416547	-5.2699	-0.854083	0.399342	0.502558	-6.24713	-0.842797
ENSG00000198786.2	-0.262404	11.4521	-1.68257	0.102188	0.165716	-5.22826	-1.63434
ENSG00000198695.2	1.91159	6.75408	5.97992	1.02122e-06	1.61033e-05	5.02511	4.8875
ENSG00000210194.1	2.57529	0.33582	6.38564	3.83424e-07	7.55214e-06	5.87261	5.07701
ENSG00000198727.2	-0.800036	13.1928	-5.18459	1.39889e-05	0.000118361	2.78254	-4.34404
ENSG00000210195.2	-0.606091	1.82574	-1.97487	0.056724	0.10167	-4.78569	-1.90543
ENSG00000210196.2	1.27839	2.71864	3.0314	0.00516241	0.0145542	-2.57148	2.79672

### Sheet: TableS3_RiboZeroGold_Total_Cyto
	logFC	AveExpr	t	P.Value	adj.P.Val	B	z.std
ENSG00000227232.5	-0.112346	0.259029	-0.416237	0.679764	0.739887	-6.94107	-0.412785
ENSG00000278267.1	-1.23976	-2.31545	-2.98358	0.00523689	0.011626	-2.95639	-2.79209
ENSG00000268903.1	-0.828216	-3.29114	-1.68582	0.100678	0.150567	-5.61919	-1.64157
ENSG00000269981.1	-1.28798	-3.74972	-2.77443	0.0088103	0.0182353	-3.41933	-2.61933
ENSG00000279457.4	0.0453093	1.77028	0.29796	0.767504	0.813844	-6.92085	0.295641
ENSG00000228463.10	-0.441395	1.40464	-4.29298	0.000196901	0.000681896	0.264529	-3.72296
ENSG00000225972.1	0.397085	-4.3158	1.08119	0.287172	0.364667	-6.33752	1.06435
ENSG00000225630.1	0.399259	3.89751	4.46051	0.000125684	0.000460411	0.731062	3.83477
ENSG00000237973.1	0.289029	3.83747	1.77997	0.0837242	0.128138	-5.46997	1.72947
ENSG00000278791.1	0.166474	-5.05657	0.501368	0.619246	0.68642	-6.85063	0.496919
ENSG00000229344.1	1.03262	-2.77107	3.39179	0.00172916	0.00445822	-1.96846	3.13319
ENSG00000248527.1	0.397234	4.93572	3.83133	0.000528803	0.00159639	-0.894507	3.46573
ENSG00000198744.5	-0.431484	-2.11939	-1.15403	0.256266	0.331381	-6.36535	-1.13526
ENSG00000230092.7	0.529087	0.775523	2.55766	0.0150003	0.0288885	-4.00189	2.43237
ENSG00000228794.11	-0.158809	5.2924	-1.27246	0.211553	0.282448	-6.19977	-1.24931
ENSG00000225880.5	-0.55957	-0.03019	-3.12836	0.00352109	0.0082462	-2.63973	-2.91816
ENSG00000187634.13	0.307713	0.215615	1.34799	0.186282	0.253708	-6.14243	1.32166
ENSG00000188976.11	0.79993	6.01173	7.98751	3.29183e-09	7.66323e-08	9.78515	5.91634
ENSG00000187961.15	0.180813	2.55912	1.22291	0.229735	0.302489	-6.19294	1.20104
ENSG00000272512.1	-0.968805	-0.478447	-3.01098	0.00500679	0.0111756	-2.81461	-2.8066
ENSG00000188290.11	0.820499	2.94566	4.91639	3.06506e-05	0.000136048	1.89087	4.16858
ENSG00000187608.10	0.941936	3.51307	6.14974	6.07247e-07	5.00174e-06	5.18519	4.9889
ENSG00000188157.15	0.150259	6.17858	0.856249	0.397861	0.47785	-6.54772	0.845448
ENSG00000217801.11	0.236838	1.15646	1.71333	0.0957644	0.143983	-5.5229	1.66574
ENSG00000131591.18	-0.131401	3.05258	-1.20436	0.236658	0.310195	-6.21548	-1.18338
ENSG00000186891.14	1.04089	0.16432	5.57187	3.63985e-06	2.21953e-05	3.62816	4.63095
ENSG00000186827.11	0.682583	-0.723464	2.07313	0.045687	0.0759878	-4.91675	1.99827
ENSG00000078808.19	0.644321	5.81185	8.72269	4.4978e-10	1.71587e-08	11.5001	6.23569
ENSG00000176022.7	-0.0494523	4.00645	-0.369644	0.714076	0.7691	-6.82596	-0.366388
ENSG00000184163.3	0.44907	-1.8044	1.82636	0.0767921	0.118859	-5.32508	1.76961
ENSG00000160087.21	0.366433	4.52178	5.04672	1.64741e-05	7.96063e-05	2.26678	4.308
ENSG00000230415.1	-0.646785	0.214154	-3.69727	0.000743089	0.00213934	-1.21054	-3.37317
ENSG00000162572.21	-0.776245	2.77482	-5.27011	6.99714e-06	3.84613e-05	3.13509	-4.49378
ENSG00000131584.19	-0.344308	6.57029	-3.02659	0.00471225	0.0105954	-2.86052	-2.82607
ENSG00000169972.12	0.396741	2.82431	3.77794	0.00059435	0.00176632	-1.03387	3.43418
ENSG00000127054.22	0.436201	5.4974	5.90382	1.40232e-06	1.00772e-05	4.51797	4.82467
ENSG00000240731.1	-0.401468	0.00665116	-1.6417	0.109651	0.161948	-5.5999	-1.59976
ENSG00000224051.7	0.425129	4.13148	3.58413	0.00111711	0.0030483	-1.51808	3.25924
ENSG00000107404.21	-0.402624	6.15938	-2.97412	0.00539918	0.0119363	-2.9827	-2.7822
ENSG00000162576.17	0.890035	1.82752	5.04581	1.39114e-05	6.88136e-05	2.37489	4.34525
ENSG00000175756.14	0.943128	5.83148	6.65418	1.08845e-07	1.23788e-06	6.79362	5.3113
ENSG00000221978.13	-0.387795	5.89774	-3.81472	0.000528706	0.00159632	-0.866011	-3.46577
ENSG00000224870.8	0.468702	3.80652	5.4488	4.08385e-06	2.44503e-05	3.59001	4.60707
ENSG00000242485.6	0.69241	5.38548	5.21593	8.34133e-06	4.44782e-05	2.90712	4.45623
ENSG00000272455.1	-0.769495	0.304124	-4.56242	6.00761e-05	0.000243169	1.06061	-4.01251
ENSG00000235098.9	0.374753	3.8469	3.50605	0.00135025	0.00359553	-1.71639	3.20508
ENSG00000225905.1	-0.0702354	-1.61041	-0.260005	0.796375	0.837915	-6.98557	-0.258041
ENSG00000205116.4	0.391764	4.29595	1.06133	0.296116	0.374407	-6.3286	1.0448
ENSG00000225285.1	-0.0885422	-1.79773	-0.414447	0.681062	0.740966	-6.95459	-0.411015
ENSG00000179403.12	0.604716	4.92193	2.82521	0.00788025	0.0165563	-3.32358	2.65716
ENSG00000215915.10	0.120496	0.209141	0.715591	0.479977	0.558642	-6.54574	0.706339
ENSG00000160072.20	-0.172161	4.20349	-1.72686	0.0951932	0.143241	-5.40936	-1.66862
ENSG00000284740.2	0.409733	-1.4987	1.79255	0.0819414	0.125689	-5.40025	1.73953
ENSG00000197785.14	0.568569	4.1385	6.40034	3.71813e-07	3.34232e-06	5.76781	5.08285
ENSG00000205090.9	0.597212	3.4859	4.16592	0.000201174	0.000694789	-0.0442904	3.71754
ENSG00000160075.12	0.552325	6.21328	6.18978	4.77369e-07	4.10942e-06	5.39168	5.03519
ENSG00000215014.5	0.165562	0.779358	1.5343	0.13467	0.192988	-5.75277	1.49594
ENSG00000228594.4	0.160516	3.60487	0.832643	0.410825	0.49103	-6.58929	0.822444
ENSG00000286989.1	-0.228379	2.04361	-1.28024	0.208836	0.279523	-6.22354	-1.25677
ENSG00000272106.1	0.499279	4.46009	6.17848	4.57224e-07	3.96328e-06	5.46933	5.04344
ENSG00000197530.13	0.214783	5.4349	1.4368	0.159912	0.22296	-5.90165	1.40537
ENSG00000248333.9	0.597703	4.25791	7.35386	1.52463e-08	2.56802e-07	8.42133	5.65877
ENSG00000189339.12	-0.435772	5.43966	-2.75069	0.0100274	0.0204106	-3.44798	-2.57488
ENSG00000268575.1	-0.416673	2.41651	-2.48098	0.019207	0.0357674	-4.02237	-2.34149
ENSG00000215790.8	-0.188679	2.98865	-1.36193	0.182749	0.249768	-5.95376	-1.33234
ENSG00000008130.15	0.0201292	4.50127	0.225092	0.823328	0.859949	-6.86773	0.223266
ENSG00000078369.18	0.16174	9.07316	2.35165	0.024815	0.0447543	-4.3139	2.24427
ENSG00000231050.2	-0.387217	-0.363704	-1.88676	0.0674646	0.106167	-5.30947	-1.82857
ENSG00000178821.13	0.11744	-1.16442	0.586118	0.561625	0.634582	-6.77758	0.58043
ENSG00000142609.20	0.163245	3.03349	0.893377	0.377828	0.457785	-6.55551	0.881905
ENSG00000233542.2	-0.0197118	0.262113	-0.0816578	0.935391	0.949439	-6.97283	-0.0810644
ENSG00000187730.9	1.05877	7.01024	5.5928	2.87769e-06	1.8122e-05	3.78598	4.67936
ENSG00000067606.17	0.47706	7.33125	5.38194	5.93403e-06	3.34706e-05	3.17521	4.52873
ENSG00000162585.17	0.328802	3.32491	3.64065	0.000867972	0.00244419	-1.37175	3.33016
ENSG00000157933.10	-0.148807	5.6867	-0.951168	0.348109	0.427541	-6.48823	-0.938264
ENSG00000116151.14	-0.00844826	3.43071	-0.0681757	0.946032	0.957926	-7.02036	-0.0676909
ENSG00000269896.2	-0.560715	0.738736	-2.89726	0.00643736	0.0139118	-3.19888	-2.72463
ENSG00000272420.1	-0.0067011	0.0275746	-0.0362687	0.971273	0.977611	-7.00638	-0.0360116
ENSG00000157916.20	0.129599	5.87346	2.34515	0.0249519	0.0449528	-4.35838	2.24215
ENSG00000157911.11	0.366029	4.65581	5.4039	4.6443e-06	2.72137e-05	3.66918	4.58025
ENSG00000149527.18	-0.513313	5.25858	-3.9156	0.000426114	0.00133015	-0.674987	-3.52336
ENSG00000157881.16	0.668044	4.95406	6.59064	1.43321e-07	1.54896e-06	6.4426	5.26094
ENSG00000197921.6	0.81969	2.34163	4.45363	0.000124606	0.000457211	0.66063	3.83688
ENSG00000272449.2	0.085275	0.470574	0.408725	0.685241	0.744544	-6.88838	0.405322
ENSG00000157873.18	0.150001	3.18833	0.999982	0.324316	0.403101	-6.44714	0.985627
ENSG00000157870.17	0.235873	5.24837	1.53196	0.135047	0.193452	-5.75043	1.49449
ENSG00000177133.13	-0.134029	3.82549	-0.772617	0.445264	0.525041	-6.59302	-0.763334
ENSG00000142611.17	0.0306488	3.58116	0.197682	0.844477	0.87757	-6.91129	0.19617
ENSG00000283572.1	-1.00538	-4.79323	-2.46507	0.0187404	0.0349944	-4.15496	-2.35066
ENSG00000287828.1	0.760889	-2.44594	2.12055	0.0411197	0.0695024	-4.85038	2.04232
ENSG00000130762.15	0.143891	0.216571	0.821632	0.417014	0.497525	-6.58596	0.811612
ENSG00000162591.16	-0.15301	2.33543	-0.886042	0.38161	0.461416	-6.64645	-0.874934
ENSG00000238260.2	-0.559742	-0.719939	-2.30808	0.0275274	0.049004	-4.38149	-2.20396
ENSG00000158109.15	0.242504	7.03153	2.68262	0.011266	0.022585	-3.63084	2.53434
ENSG00000116213.16	0.361499	3.64295	4.4652	7.89885e-05	0.000308644	0.916101	3.94745
ENSG00000227372.12	-0.435062	3.86425	-3.49177	0.00139589	0.00370392	-1.73487	-3.1955
ENSG00000235169.11	0.861948	-1.25503	3.45746	0.00144326	0.00381333	-1.82017	3.18586
ENSG00000130764.10	0.753808	6.1281	7.35639	1.74733e-08	2.85253e-07	8.30282	5.63532
ENSG00000116198.14	-0.366485	4.98376	-4.17284	0.000219403	0.000748893	-0.0149539	-3.69556
ENSG00000169598.17	-0.290287	2.58801	-2.46215	0.0188753	0.0352161	-4.14745	-2.34798
ENSG00000198912.12	0.298793	3.65361	4.76249	3.72937e-05	0.000160871	1.51496	4.12364
ENSG00000284703.1	0.168444	1.02984	0.889853	0.379907	0.459766	-6.5358	0.878068
ENSG00000196581.11	-0.550282	6.6519	-3.28271	0.0023277	0.00575899	-2.23643	-3.04488
ENSG00000236948.2	0.265519	-1.31229	0.815493	0.420647	0.501232	-6.60991	0.805298
ENSG00000264101.1	-1.26821	-4.60923	-3.09268	0.0038695	0.008938	-2.70818	-2.88861
ENSG00000131697.18	-0.187906	4.45472	-1.32025	0.195292	0.264093	-6.11729	-1.29508
ENSG00000069424.16	0.117696	7.84305	0.677927	0.502451	0.580171	-6.6794	0.670639
ENSG00000116254.18	-0.093253	8.08615	-0.451611	0.654366	0.717269	-6.84036	-0.447705
ENSG00000116251.11	0.314631	5.85272	3.16801	0.00317027	0.00752923	-2.54071	2.95073
ENSG00000226944.1	0.129234	-1.12576	0.488932	0.627934	0.694104	-6.87371	0.484637
ENSG00000158286.13	-0.610604	2.96734	-2.98502	0.00513418	0.0114189	-2.97321	-2.79849
ENSG00000116237.16	-0.294373	5.70298	-3.40716	0.0016713	0.00433267	-1.95924	-3.14317
ENSG00000158292.7	-0.68049	2.88285	-3.442	0.00155457	0.00407033	-1.86929	-3.1643
ENSG00000097021.20	1.0017	6.86672	7.15997	3.49812e-08	4.97819e-07	7.74209	5.51448
ENSG00000215788.11	-0.420326	3.0023	-1.89567	0.0662542	0.104482	-5.24239	-1.8367
ENSG00000171680.23	0.272611	5.68142	1.28652	0.20674	0.277128	-6.13437	1.26258
ENSG00000162408.11	-0.292945	5.20729	-3.49654	0.00130752	0.00349673	-1.73638	-3.21432
ENSG00000204859.13	0.280877	3.52764	3.36532	0.0018623	0.00475184	-2.06983	3.11136
ENSG00000162413.17	-0.0146819	5.52166	-0.126908	0.899803	0.921848	-6.87468	-0.12591
ENSG00000116273.6	0.390613	3.88186	3.6382	0.000879499	0.00247185	-1.38917	3.32648
ENSG00000041988.16	0.530545	3.90691	6.69175	9.33865e-08	1.09471e-06	7.62371	5.33914
ENSG00000007923.17	0.0514104	5.71212	0.778047	0.442174	0.52233	-6.58453	0.768528
ENSG00000237436.1	-0.0220306	-1.78122	-0.0848609	0.932853	0.947626	-7.05385	-0.084256
ENSG00000171735.19	-0.0387251	8.02336	-0.357744	0.722679	0.776301	-6.91145	-0.354881
ENSG00000237402.1	-2.05634	-2.57376	-6.74355	8.47816e-08	1.01184e-06	7.71127	-5.35664
ENSG00000270171.1	-0.775488	-1.73835	-2.4134	0.0214457	0.0394266	-4.20157	-2.30004
ENSG00000270035.1	-1.4229	-2.49669	-4.01711	0.000295049	0.000965514	-0.244747	-3.61961
ENSG00000269978.1	-0.179907	-1.89277	-0.565731	0.575166	0.647259	-6.88276	-0.560459
ENSG00000049245.13	0.13455	5.26696	0.552334	0.58422	0.655278	-6.83098	0.547231
ENSG00000269925.1	-0.523081	-0.804018	-2.063	0.0466118	0.07726	-4.92329	-1.98981
ENSG00000049246.15	-0.301581	5.80971	-3.08675	0.00446149	0.0101142	-2.67607	-2.84354
ENSG00000116288.13	0.79305	7.03105	5.90997	1.05643e-06	7.95916e-06	4.70203	4.88082
ENSG00000116285.13	-0.102381	4.74181	-1.56229	0.127408	0.184174	-5.7466	-1.5244
ENSG00000162426.16	0.986407	4.47054	6.51799	2.62393e-07	2.54266e-06	6.0688	5.14863
ENSG00000252254.1	-0.366856	-4.66764	-0.954984	0.346106	0.425563	-6.51627	-0.942169
ENSG00000142599.19	0.389417	7.45761	7.10463	2.71605e-08	4.05636e-07	8.79437	5.55882
ENSG00000221083.1	-1.58535	-3.51325	-4.60668	5.23806e-05	0.000215723	1.44967	-4.04474
ENSG00000224315.2	-1.38733	-0.981158	-4.57605	5.67445e-05	0.000231373	1.35437	-4.02596
ENSG00000222511.2	-1.21919	-3.34736	-2.36229	0.0238283	0.0431769	-4.35942	-2.25989
ENSG00000228423.2	-1.17421	-1.80297	-3.05786	0.00424296	0.00969048	-2.78774	-2.85951
ENSG00000074800.16	0.77412	9.24103	8.68375	2.83568e-10	1.19965e-08	13.4002	6.30751
ENSG00000230679.1	-0.389468	-3.06236	-0.982448	0.332604	0.411779	-6.50338	-0.968882
ENSG00000142583.18	0.145606	2.97182	1.17893	0.248268	0.32267	-6.19381	1.15457
ENSG00000228526.7	-0.916585	1.85921	-5.35632	5.46107e-06	3.11455e-05	3.25705	-4.54625
ENSG00000049239.13	-0.364604	4.35216	-2.25902	0.0304503	0.05358	-4.51256	-2.16418
ENSG00000171621.14	-0.0137544	2.75522	-0.0816916	0.93537	0.949439	-6.92163	-0.0810908
ENSG00000284693.2	0.194188	0.833486	0.92108	0.363281	0.443147	-6.62391	0.909132
ENSG00000171612.7	0.510116	4.5478	3.74128	0.000808714	0.00229815	-1.12312	3.3498
ENSG00000231181.1	-1.76265	-1.61054	-5.61398	2.75353e-06	1.74819e-05	3.8278	-4.6884
ENSG00000188807.13	-0.0226993	3.7636	-0.1484	0.88292	0.908662	-6.90174	-0.147268
ENSG00000171608.17	0.089008	3.99817	0.613703	0.543749	0.618368	-6.70151	0.607154
ENSG00000171603.18	0.702597	10.0129	4.1002	0.000264198	0.000877767	-0.198282	3.64809
ENSG00000178585.15	-0.361703	5.1397	-4.66447	5.73417e-05	0.000233501	1.25712	-4.02349
ENSG00000162441.12	-0.0328192	5.35389	-0.28687	0.775907	0.820827	-6.92256	-0.284657
ENSG00000173614.14	-0.147715	2.91358	-1.59083	0.120638	0.175811	-5.73863	-1.5521
ENSG00000162444.12	0.605645	1.01596	1.55875	0.128005	0.184862	-5.85152	1.52202
ENSG00000130939.20	0.0139927	6.37504	0.157062	0.876185	0.903061	-6.86489	0.155807
ENSG00000201746.1	-1.45106	-4.31034	-2.90555	0.00630041	0.0136606	-3.1544	-2.73172
ENSG00000054523.20	-0.227593	9.69411	-2.12541	0.0410279	0.0693957	-4.76016	-2.04325
ENSG00000264881.1	-0.314552	-4.54913	-0.69578	0.491137	0.569517	-6.75885	-0.688502
ENSG00000199562.1	-2.12148	-1.81668	-6.48616	1.85404e-07	1.90439e-06	6.64939	-5.21341
ENSG00000284642.1	-1.01754	1.76055	-6.4335	2.04329e-07	2.07043e-06	6.82465	-5.19536
ENSG00000142657.21	0.714762	5.97602	7.81981	3.48823e-09	8.00669e-08	9.93324	5.9068
ENSG00000175279.22	0.352478	-1.16499	1.33605	0.190146	0.258209	-6.13721	1.31015
ENSG00000241563.4	0.582913	0.958038	3.48203	0.00134963	0.00359477	-1.80135	3.20521
ENSG00000160049.12	-0.0542137	5.34008	-0.588569	0.560183	0.633446	-6.72067	-0.58257
ENSG00000142655.13	0.864201	4.62956	7.89208	4.25411e-09	9.41053e-08	9.5545	5.874
ENSG00000287727.1	-0.17326	0.0581654	-0.951348	0.347916	0.42733	-6.56415	-0.938638
ENSG00000120948.19	0.20898	6.47388	3.81456	0.000529042	0.00159689	-0.868722	3.4656
ENSG00000116649.10	0.869007	4.35161	8.21844	1.76874e-09	4.76006e-08	10.3277	6.01774
ENSG00000171824.14	-0.0995825	5.45901	-1.62038	0.114242	0.167918	-5.65384	-1.57941
ENSG00000230337.2	0.344337	-1.3053	1.75711	0.0875973	0.133222	-5.56749	1.70821
ENSG00000198793.13	-0.261574	7.14746	-2.23823	0.0318705	0.0557272	-4.55755	-2.14603
ENSG00000120942.14	0.023993	3.31883	0.261974	0.794893	0.83672	-6.91975	0.259962
ENSG00000204624.8	0.00758399	3.41308	0.0582774	0.953858	0.964324	-6.98773	0.0578622
ENSG00000116661.11	0.823508	6.76785	6.16672	4.77151e-07	4.10917e-06	5.43682	5.03528
ENSG00000132879.14	0.443948	6.78605	3.45278	0.00152303	0.00399738	-1.83695	3.17026
ENSG00000116663.11	0.710504	2.77772	5.26275	8.00951e-06	4.30042e-05	2.85733	4.46493
ENSG00000116670.15	0.561712	3.4678	5.79768	1.39979e-06	1.00656e-05	4.95365	4.82503
ENSG00000162490.7	-0.129236	1.20438	-0.589922	0.559012	0.632418	-6.8843	-0.58431
ENSG00000177674.16	0.322943	1.81051	1.87943	0.0688561	0.108091	-5.23191	1.81936
ENSG00000177000.13	-0.557162	5.02388	-4.44546	8.5673e-05	0.000330899	0.746509	-3.92795
ENSG00000011021.23	0.14148	6.3363	1.11075	0.274783	0.351584	-6.27144	1.09211
ENSG00000175206.11	0.90801	0.953788	3.76086	0.000710068	0.002059	-1.08961	3.38566
ENSG00000116685.16	0.268031	4.69982	3.01116	0.00522228	0.0115959	-2.86804	2.79299
ENSG00000083444.17	0.506201	4.83839	6.60227	2.09822e-07	2.11524e-06	6.2868	5.19042
ENSG00000116688.18	0.211719	7.6486	2.05879	0.0477213	0.0788107	-4.86007	1.97984
ENSG00000116691.11	0.671629	3.56557	7.31693	1.7572e-08	2.8665e-07	8.25776	5.63435
ENSG00000028137.19	0.134051	2.32143	0.962092	0.343997	0.423448	-6.4152	0.946298
ENSG00000048707.15	-0.421133	8.27028	-4.2081	0.000174003	0.000612148	0.104579	-3.75405
ENSG00000239149.1	-0.501745	-2.35849	-1.67564	0.102672	0.153118	-5.65477	-1.63203
ENSG00000162496.9	0.587199	3.83049	5.69809	2.61413e-06	1.67485e-05	3.96946	4.69902
ENSG00000288927.1	0.135761	-1.63339	0.456655	0.651084	0.714283	-6.76697	0.452257
ENSG00000272482.1	0.491348	-2.41204	1.28478	0.207269	0.277717	-6.22532	1.26111
ENSG00000162494.6	0.768497	0.530018	4.33443	0.000133265	0.000484426	0.369886	3.82035
ENSG00000162493.17	0.282567	2.51712	2.16677	0.037676	0.064433	-4.70203	2.07836
ENSG00000116731.23	0.3165	7.24303	3.54008	0.00115086	0.00312857	-1.60995	3.25079
ENSG00000289380.1	-1.34577	-1.39431	-4.37355	0.000104448	0.000393558	0.581973	-3.88002
ENSG00000189337.17	-0.0389538	5.90692	-0.34239	0.734319	0.785914	-6.81604	-0.339386
ENSG00000171729.14	0.451787	1.34213	3.4655	0.00149885	0.00394105	-1.84077	3.17491
ENSG00000142634.13	0.177744	6.12679	1.06492	0.295224	0.373371	-6.2957	1.04673
ENSG00000132906.18	-0.158129	3.46665	-1.78918	0.0824627	0.126403	-5.36922	-1.73657
ENSG00000116138.13	0.0508495	5.78893	0.805216	0.426142	0.50653	-6.63501	0.795811
ENSG00000251866.1	-1.05584	-4.4998	-2.11705	0.0413958	0.0698875	-4.86531	-2.03954
ENSG00000272510.1	0.241671	-3.62105	0.583596	0.563223	0.635996	-6.82556	0.57806
ENSG00000116771.6	0.235884	2.44831	1.8898	0.0678161	0.106605	-5.19589	1.82623
ENSG00000235084.3	0.00970274	-2.22055	0.0346644	0.972556	0.978722	-6.92357	0.0344031
ENSG00000197312.12	-0.325765	5.22947	-3.19645	0.00294805	0.00707623	-2.47758	-2.9731
ENSG00000116786.13	0.202713	7.41702	1.68052	0.102524	0.152927	-5.50894	1.63274
ENSG00000162461.8	-0.683711	0.749269	-3.39815	0.00170899	0.00441405	-1.97773	-3.13664
ENSG00000162458.13	0.654634	1.07397	2.84394	0.00737465	0.0156298	-3.35757	2.67943
ENSG00000233954.7	0.598126	2.66796	4.43765	8.69939e-05	0.000334929	0.706345	3.92427
ENSG00000179743.4	0.275349	2.22006	2.57762	0.0143127	0.0277387	-3.91724	2.44932
ENSG00000065526.12	-0.217245	6.80615	-1.60297	0.11812	0.172755	-5.66603	-1.56271
ENSG00000116809.12	0.223009	4.6633	3.53007	0.00137939	0.00366373	-1.63309	3.19893
ENSG00000183888.4	0.178863	1.83935	1.51447	0.140596	0.199985	-5.77366	1.47357
ENSG00000173641.18	0.955597	0.219302	4.55514	6.04028e-05	0.000244273	1.23265	4.01123
ENSG00000232456.1	0.631021	-0.966271	2.00871	0.052891	0.0861961	-4.9281	1.93581
ENSG00000185519.9	0.52646	2.05442	4.88016	3.24729e-05	0.000142574	1.79648	4.15539
ENSG00000142627.13	0.0884092	0.801337	0.470157	0.641488	0.705736	-6.78114	0.46562
ENSG00000288398.1	-0.987503	2.89851	-5.83905	1.44149e-06	1.02738e-05	4.40022	-4.81918
ENSG00000132881.12	-0.414142	2.477	-2.97212	0.00538727	0.011916	-2.9998	-2.78292
ENSG00000233929.1	-0.297359	-4.21346	-0.583172	0.563496	0.636266	-6.86891	-0.577657
ENSG00000037637.11	0.00469266	5.34634	0.0710662	0.943774	0.956174	-6.90289	0.0705277
ENSG00000055070.17	0.0920943	4.61525	0.908002	0.370446	0.450381	-6.48951	0.895639
ENSG00000157191.20	0.0558912	3.62708	0.439736	0.6629	0.724761	-6.83997	0.435913
ENSG00000080947.15	-0.81851	3.81048	-7.41247	1.23351e-08	2.16837e-07	8.61275	-5.69503
ENSG00000206652.1	-0.239473	-0.0297484	-0.310703	0.75786	0.805575	-6.96785	-0.308293
ENSG00000219481.11	-0.428576	5.7494	-3.52025	0.00124638	0.00335136	-1.67506	-3.22805
ENSG00000271732.1	0.39032	-4.55142	0.722334	0.47502	0.55382	-6.63758	0.714336
ENSG00000215908.10	-0.20049	4.46926	-2.10141	0.0445	0.0743261	-4.75938	-2.00935
ENSG00000186301.8	-0.789197	0.351782	-3.41087	0.00165773	0.00430212	-1.93736	-3.14555
ENSG00000207513.1	0.203453	-2.5953	0.142748	0.887342	0.911874	-6.99412	0.141668
ENSG00000236698.1	0.051376	2.23392	0.493609	0.62475	0.691323	-6.81848	0.489129
ENSG00000058453.17	0.00446036	4.30557	0.038727	0.969342	0.97603	-6.89337	0.0384335
ENSG00000207389.1	3.2186	-1.73187	4.99508	2.81158e-05	0.000126396	2.0367	4.18821
ENSG00000238142.3	0.257742	0.853876	1.49334	0.145194	0.205589	-5.77593	1.45672
ENSG00000207005.1	1.30275	-1.12549	1.84282	0.0753995	0.117028	-5.23336	1.77803
ENSG00000226526.1	0.761467	-2.28048	2.1524	0.0397669	0.067647	-4.61754	2.05616
ENSG00000159363.19	0.503444	7.29024	2.71029	0.0106438	0.0215081	-3.55687	2.55418
ENSG00000117118.10	0.626495	5.91784	3.9852	0.000338665	0.00108505	-0.494171	3.58377
ENSG00000117115.13	0.383952	6.83515	1.64704	0.108646	0.160703	-5.60427	1.60431
ENSG00000159339.13	1.03543	-0.321209	3.32952	0.00247832	0.00608457	-2.03489	3.02598
ENSG00000179051.14	0.395168	5.59317	3.65235	0.00084941	0.00239785	-1.34107	3.33617
ENSG00000074964.17	-0.165142	5.12355	-1.55533	0.129149	0.186267	-5.73408	-1.51747
ENSG00000117154.12	0.63032	5.78532	5.36371	7.22693e-06	3.95544e-05	3.09305	4.48689
ENSG00000280222.1	-2.00624	1.31655	-8.00938	2.07806e-09	5.36383e-08	10.1003	-5.99158
ENSG00000009709.12	-0.426457	2.37337	-3.18932	0.00305945	0.00730432	-2.49173	-2.9617
ENSG00000159423.17	0.332116	5.26871	2.91336	0.0067447	0.0144653	-3.08785	2.70919
ENSG00000169991.11	-0.338735	4.55592	-2.46909	0.01861	0.0347958	-4.11901	-2.35325
ENSG00000272084.1	-1.18066	-0.441662	-5.75946	1.57256e-06	1.10787e-05	4.87095	-4.80179
ENSG00000127481.15	-0.370552	8.22318	-2.80908	0.00808721	0.016937	-3.38079	-2.64841
ENSG00000230424.2	-0.221715	-0.792207	-0.957022	0.345126	0.42455	-6.51421	-0.944086
ENSG00000127463.16	0.374577	6.74735	4.60061	5.63157e-05	0.000229883	1.12749	4.02774
ENSG00000053372.5	0.22482	5.1417	2.78974	0.00868791	0.0180094	-3.40017	2.6241
ENSG00000211454.16	-0.343486	0.0806118	-2.24147	0.0315088	0.0551524	-4.58788	-2.15059
ENSG00000162482.5	0.297451	0.952185	2.03583	0.049861	0.0817915	-4.96513	1.96115
ENSG00000053371.13	0.553074	4.74395	5.53674	3.09912e-06	1.9293e-05	4.17911	4.66414
ENSG00000200403.1	-2.06948	-4.10471	-5.44682	4.0754e-06	2.44262e-05	3.94553	-4.6075
ENSG00000040487.13	0.310988	3.29257	4.12582	0.00024524	0.000823718	-0.152103	3.66718
ENSG00000077549.19	0.534201	6.56185	8.40988	6.50647e-10	2.2316e-08	11.3606	6.17765
ENSG00000173436.15	-0.0458845	4.48875	-0.707936	0.483845	0.562571	-6.68192	-0.700132
ENSG00000158747.15	0.544113	6.61576	3.96487	0.000371199	0.00117509	-0.547201	3.55976
ENSG00000226396.1	-1.04499	-1.88404	-3.17296	0.0031272	0.00744562	-2.52419	-2.95495
ENSG00000158748.4	0.134249	1.86478	0.623168	0.537274	0.612478	-6.75339	0.616941
ENSG00000162542.14	0.345685	0.755033	2.6193	0.0131054	0.02572	-3.81481	2.48089
ENSG00000169914.6	-0.489416	5.11225	-5.86175	1.15181e-06	8.54237e-06	5.05058	-4.86375
ENSG00000127472.11	0.320092	1.52049	1.66695	0.106541	0.157998	-5.5628	1.61394
ENSG00000187980.7	0.570428	-0.39722	2.58037	0.0142014	0.0275575	-3.94225	2.45213
ENSG00000162543.6	-0.293418	4.03242	-1.61708	0.114885	0.168762	-5.69185	-1.57661
ENSG00000236963.8	-0.29368	1.55464	-2.66372	0.0118668	0.0236196	-3.68496	-2.51608
ENSG00000162545.6	0.560531	8.28029	7.22304	2.75321e-08	4.10059e-07	7.91926	5.55645
ENSG00000289402.1	-0.182304	-1.64021	-0.522556	0.604559	0.673263	-6.84369	-0.517856
ENSG00000090432.7	0.195445	4.38469	2.42537	0.0214825	0.0394808	-4.1419	2.2994
ENSG00000183114.8	0.891232	3.2728	7.40598	2.44432e-08	3.73256e-07	8.26548	5.57719
ENSG00000158825.6	0.650797	-2.36639	1.4691	0.15069	0.212067	-5.97886	1.4371
ENSG00000158828.8	0.776059	8.82318	6.80033	9.40268e-08	1.10162e-06	6.85703	5.3379
ENSG00000117242.7	0.356424	2.1775	1.66445	0.105617	0.156779	-5.55693	1.61821
ENSG00000244038.11	0.68639	5.98164	7.42968	1.18443e-08	2.09564e-07	8.64959	5.70195
ENSG00000117245.13	0.40163	4.6046	3.10551	0.00404095	0.00928373	-2.6656	2.87495
ENSG00000189410.12	0.41709	5.82199	1.84601	0.0736374	0.114637	-5.27334	1.78886
ENSG00000127483.19	0.390871	7.56248	6.99825	4.24324e-08	5.82141e-07	7.53127	5.48042
ENSG00000075151.24	0.243405	8.21987	3.57218	0.00115669	0.00314088	-1.53177	3.24935
ENSG00000221808.1	-1.32605	-2.85385	-2.84254	0.00740109	0.0156797	-3.30312	-2.67824
ENSG00000233072.1	-2.37613	-1.61238	-7.09691	2.90931e-08	4.28031e-07	8.81513	-5.54681
ENSG00000236073.2	-0.874673	-2.62788	-3.28891	0.00231031	0.0057232	-2.24924	-3.04714
ENSG00000117298.16	0.380145	5.35605	3.72372	0.000684809	0.00199614	-1.10026	3.39559
ENSG00000227001.3	-1.27128	-0.782097	-4.01044	0.000313672	0.00101697	-0.408771	-3.60374
ENSG00000142794.19	-0.697822	2.96304	-6.05185	7.88013e-07	6.21296e-06	4.93764	-4.93831
ENSG00000162551.14	0.429706	3.58037	3.98348	0.000370366	0.00117314	-0.520623	3.56035
ENSG00000076864.21	0.251634	7.31421	1.96981	0.0579073	0.0931357	-5.00448	1.8964
ENSG00000090686.16	-0.0577626	6.16759	-0.652029	0.518633	0.595536	-6.76808	-0.645454
ENSG00000142798.20	1.15898	3.78803	4.90816	2.10274e-05	9.83525e-05	2.0879	4.25369
ENSG00000218510.9	0.0645472	1.58936	0.559753	0.579288	0.65082	-6.78843	0.554424
ENSG00000070831.18	-1.5263	3.72046	-10.3695	3.0486e-12	4.34504e-10	17.8913	-6.97547
ENSG00000230068.2	-0.462131	-1.23585	-2.06631	0.0462195	0.0767091	-4.97558	-1.99338
ENSG00000162552.15	0.3827	0.718991	2.38485	0.0226464	0.0412987	-4.31734	2.27935
ENSG00000266564.1	-0.0049189	-5.46664	-0.0181911	0.985589	0.988567	-7.00784	-0.0180622
ENSG00000184677.18	-0.257563	5.12804	-2.69652	0.0110473	0.0222162	-3.59012	-2.5412
ENSG00000237200.1	-1.82864	-3.02184	-4.88225	2.26518e-05	0.000104756	2.15241	-4.23701
ENSG00000070886.12	0.380912	0.763622	2.14272	0.0392496	0.0668507	-4.79712	2.06156
ENSG00000173372.18	1.06518	1.69095	6.22684	4.36155e-07	3.82427e-06	5.48811	5.05246
ENSG00000159189.13	0.956116	3.11628	6.09337	7.24446e-07	5.80438e-06	5.07544	4.95469
ENSG00000173369.18	0.899584	3.69876	4.46383	8.54137e-05	0.000330015	0.748936	3.92868
ENSG00000133216.17	0.209711	4.6146	2.00674	0.0531708	0.0865743	-4.96814	1.93353
ENSG00000004487.18	0.37347	6.57014	4.91415	2.21539e-05	0.000102869	1.96185	4.242
ENSG00000169641.14	-0.0864061	7.07173	-0.607309	0.547591	0.621762	-6.76718	-0.601374
ENSG00000289014.1	-0.454601	0.180806	-2.13151	0.0401049	0.0681128	-4.82525	-2.05267
ENSG00000179546.5	0.132864	-0.148253	0.640156	0.52647	0.602404	-6.74791	0.633404
ENSG00000261326.4	-1.77175	2.42697	-8.96338	1.30347e-10	6.78083e-09	14.1851	-6.42677
ENSG00000125944.21	0.283276	6.92333	3.46708	0.00140777	0.00372952	-1.79166	3.19305
ENSG00000125945.15	-0.0272149	5.35244	-0.462918	0.646387	0.710016	-6.81391	-0.458787
ENSG00000249087.8	-0.177101	2.255	-1.87097	0.0696823	0.109207	-5.34781	-1.81397
ENSG00000204219.11	0.461044	2.43092	3.56692	0.00116251	0.00315292	-1.57861	3.24792
ENSG00000088280.20	-0.0012366	4.04405	-0.013059	0.989656	0.991617	-6.9358	-0.012964
ENSG00000117318.9	0.663496	3.7087	4.1539	0.000233669	0.000789486	-0.0841167	3.67952
ENSG00000142676.14	0.452501	6.98162	2.58634	0.0140423	0.0272974	-3.8706	2.45618
ENSG00000236810.7	-0.0392916	1.01182	-0.299672	0.76619	0.812682	-7.0118	-0.297362
ENSG00000011007.13	0.348239	5.35653	6.01522	7.78442e-07	6.15535e-06	4.96657	4.9407
ENSG00000057757.10	0.533024	7.08899	7.00373	4.07328e-08	5.65603e-07	7.57147	5.48764
ENSG00000011009.11	0.369879	4.07542	3.50867	0.0013211	0.00352862	-1.71329	3.21136
ENSG00000117308.15	0.536435	3.92827	4.7613	3.48776e-05	0.000151774	1.53995	4.13903
ENSG00000117305.15	0.557336	3.83204	5.4785	3.7067e-06	2.25587e-05	3.75778	4.62718
ENSG00000179163.12	0.591777	3.77945	6.73	1.00322e-07	1.1616e-06	6.73359	5.32614
ENSG00000189266.13	0.216964	5.57732	1.80543	0.07978	0.122827	-5.3571	1.75196
ENSG00000188529.15	-0.238781	5.95682	-3.23351	0.00267242	0.00649801	-2.38533	-3.0031
ENSG00000001460.18	0.0155699	4.07801	0.21786	0.828912	0.864452	-6.86823	0.216097
ENSG00000001461.17	-0.0643383	7.30601	-0.42826	0.671285	0.731978	-6.79096	-0.424385
ENSG00000288982.1	-0.102925	-0.2201	-0.461009	0.647629	0.711103	-6.94853	-0.457059
ENSG00000117602.13	-0.0536156	3.33397	-0.302484	0.764086	0.810925	-6.91299	-0.30012
ENSG00000133226.18	0.0353202	5.69845	0.308444	0.759566	0.807074	-6.93867	0.30605
ENSG00000169504.15	0.32385	6.37643	1.13583	0.263738	0.339569	-6.32549	1.1176
ENSG00000117614.10	0.25791	4.54743	2.16207	0.0375536	0.0642557	-4.75151	2.07969
ENSG00000284602.1	-0.536558	0.319308	-3.11437	0.00379485	0.0087889	-2.63377	-2.89473
ENSG00000284657.1	-0.727189	-1.82214	-2.18747	0.0358075	0.061635	-4.62946	-2.09911
ENSG00000117616.18	-0.154441	5.67937	-0.973803	0.336827	0.416194	-6.49716	-0.960454
ENSG00000272432.1	0.47127	-1.9569	1.77865	0.0839453	0.128404	-5.47009	1.72824
ENSG00000261349.1	-0.648412	-0.967422	-2.96271	0.00578379	0.0126911	-3.00476	-2.75979
ENSG00000224183.1	0.0942757	-1.76253	0.364529	0.717647	0.771925	-6.98859	0.361605
ENSG00000183726.11	0.341123	5.72559	3.64156	0.000893072	0.00250611	-1.37236	3.32221
ENSG00000188672.19	0.562758	0.0920306	3.34275	0.0020441	0.00515315	-2.14795	3.08375
ENSG00000204178.11	0.0376783	5.4966	0.75796	0.453609	0.533117	-6.65565	0.749411
ENSG00000157978.12	-0.0367881	3.0531	-0.125623	0.900758	0.922598	-6.91671	-0.124704
ENSG00000225643.1	-0.335276	-2.64204	-0.881818	0.383861	0.463802	-6.60409	-0.870805
ENSG00000117643.15	0.391163	5.78547	3.19911	0.00291548	0.00700907	-2.45033	2.97651
ENSG00000162430.18	0.214059	4.65959	1.68203	0.101763	0.151991	-5.54164	1.63636
ENSG00000117640.18	0.0671049	5.44768	1.17056	0.249845	0.324216	-6.25182	1.15072
ENSG00000127423.11	0.363848	1.37365	2.59373	0.013877	0.0270294	-3.86573	2.46043
ENSG00000182749.6	-0.0384049	3.02851	-0.386328	0.701598	0.758629	-6.89677	-0.383164
ENSG00000117632.23	0.618217	9.30179	5.04451	1.39949e-05	6.9195e-05	2.44575	4.34394
ENSG00000158006.14	0.0545685	2.62493	0.414338	0.681172	0.741031	-6.87746	0.410865
ENSG00000252691.1	0.0741801	-5.4806	0.309655	0.758654	0.806301	-6.93816	0.307249
ENSG00000158008.10	-0.239673	5.74131	-1.4275	0.162635	0.226351	-5.90649	-1.39626
ENSG00000175087.10	-0.283965	4.5637	-4.35224	0.00012106	0.000446331	0.449881	-3.84397
ENSG00000197245.6	0.395878	0.198874	2.37317	0.0235208	0.0426893	-4.33293	2.26487
ENSG00000142684.9	0.900303	3.15519	6.90207	5.84872e-08	7.53885e-07	7.31406	5.42337
ENSG00000142675.18	-0.848228	0.205423	-3.36919	0.00203019	0.00512437	-1.94505	-3.08578
ENSG00000236155.7	0.819384	-0.11857	6.12978	5.0983e-07	4.32888e-06	5.93347	5.02258
ENSG00000130695.16	-0.222551	4.18074	-1.37417	0.178295	0.244592	-5.9929	-1.34602
ENSG00000142669.15	0.847541	4.85404	8.15106	1.28085e-09	3.70865e-08	11.545	6.06978
ENSG00000158062.21	0.326414	4.01418	2.93208	0.00591445	0.0129312	-3.1088	2.75249
ENSG00000169442.9	0.429153	-0.286013	1.69221	0.0994577	0.148947	-5.62315	1.64749
ENSG00000117682.17	0.186986	4.76506	3.21932	0.00280486	0.00677761	-2.42272	2.98835
ENSG00000198830.11	0.515215	5.42555	4.54572	6.2129e-05	0.000250462	1.24037	4.00458
ENSG00000117676.14	0.159986	3.45163	1.04027	0.305769	0.384421	-6.35796	1.02414
ENSG00000117713.21	0.133153	6.00567	1.02041	0.314753	0.393374	-6.39565	1.0053
ENSG00000060642.12	0.0134199	3.59355	0.18048	0.857916	0.88869	-6.88144	0.179027
ENSG00000204160.12	-0.00382799	3.81949	-0.0339393	0.973125	0.978887	-6.92586	-0.0336895
ENSG00000142751.15	0.0315624	4.56092	0.513904	0.610844	0.678803	-6.75293	0.508868
ENSG00000289554.1	-0.662433	-1.02092	-2.62366	0.0127804	0.0251706	-3.81211	-2.48983
ENSG00000198746.13	0.578363	3.70096	6.91598	4.94882e-08	6.59792e-07	7.50711	5.45314
ENSG00000090273.14	0.973915	6.60266	8.34077	7.45505e-10	2.45621e-08	12.2976	6.15612
ENSG00000253368.4	0.779259	4.99167	5.38027	5.3347e-06	3.05352e-05	3.23535	4.55118
ENSG00000158246.8	0.848826	-0.77906	3.31855	0.00218632	0.00545953	-2.21783	3.06368
ENSG00000090020.11	0.481199	4.70878	2.61824	0.0132264	0.0259131	-3.77408	2.47761
ENSG00000214973.3	0.686836	-1.3335	2.49739	0.0173351	0.0327073	-4.12186	2.37952
ENSG00000142784.16	0.0356954	5.67116	0.264176	0.793252	0.835506	-6.87876	0.26209
ENSG00000243659.1	-0.305536	-1.06192	-1.37326	0.178365	0.244651	-6.08998	-1.3458
ENSG00000186501.15	0.31175	4.97664	4.28841	0.000147996	0.0005307	0.279847	3.79441
ENSG00000241547.1	-1.24513	-1.7292	-3.55135	0.00111209	0.00303836	-1.52012	-3.26052
ENSG00000142733.17	0.148026	2.86872	1.06459	0.294513	0.372683	-6.38339	1.04827
ENSG00000181773.7	0.135142	1.45846	0.817525	0.419729	0.500329	-6.55223	0.806892
ENSG00000158195.11	-0.0458206	4.87291	-0.26239	0.794618	0.836632	-6.87817	-0.260319
ENSG00000237429.1	-0.628958	-2.61635	-1.72399	0.0936391	0.141141	-5.50091	-1.67651
ENSG00000126705.15	0.397272	5.14188	1.90259	0.0658298	0.103865	-5.16191	1.83958
ENSG00000000938.13	0.374893	1.19974	2.12768	0.040543	0.0687145	-4.82587	2.04817
ENSG00000235912.1	0.637955	1.66712	5.26232	7.38924e-06	4.03412e-05	2.93294	4.48216
ENSG00000126709.16	0.789973	4.88724	5.39201	5.50605e-06	3.13509e-05	3.20834	4.54452
ENSG00000009780.16	-0.197115	3.99071	-2.61367	0.0131027	0.0257169	-3.83864	-2.48097
ENSG00000117758.14	0.407029	6.92434	4.61919	4.99024e-05	0.000206691	1.38068	4.05608
ENSG00000269971.1	-1.22795	-2.26228	-4.34024	0.000114431	0.000425279	0.669888	-3.85776
ENSG00000270031.1	-0.390871	-2.7078	-0.861219	0.395105	0.475065	-6.5787	-0.850396
ENSG00000117751.18	0.254017	5.12019	2.44628	0.019622	0.036428	-4.17703	2.3335
ENSG00000252947.1	1.61572	-1.75404	5.79508	1.41678e-06	1.01408e-05	4.71466	4.82263
ENSG00000130775.16	-0.036492	2.98849	-0.187881	0.852116	0.884114	-6.86546	-0.186419
ENSG00000117748.10	0.615538	5.13799	5.49027	3.64236e-06	2.21982e-05	3.65927	4.63081
ENSG00000158156.9	0.070294	1.92872	0.616584	0.5416	0.616505	-6.73751	0.610395
ENSG00000158161.16	-0.149434	4.40582	-1.96521	0.0573228	0.092339	-5.16776	-1.90084
ENSG00000240750.3	-1.83898	-3.07646	-3.98859	0.000321293	0.00103812	-0.358988	-3.5975
ENSG00000228589.3	0.593099	1.71837	1.80444	0.0801628	0.123303	-5.34971	1.74974
ENSG00000169403.12	-0.132516	1.6203	-0.818208	0.420022	0.500596	-6.56147	-0.806383
ENSG00000126698.11	0.438841	6.26773	3.92714	0.000386257	0.00121797	-0.615291	3.5493
ENSG00000130770.18	0.763891	6.3651	5.67436	2.08889e-06	1.39548e-05	4.14036	4.74463
ENSG00000130766.5	0.41813	3.55701	3.0707	0.00421288	0.00962888	-2.77597	2.86177
ENSG00000130772.14	0.297849	3.02814	3.29024	0.00228336	0.00566801	-2.26598	3.05066
ENSG00000204138.13	-0.129169	3.6095	-1.05149	0.300252	0.378491	-6.40826	-1.03589
ENSG00000180198.17	0.417325	2.16029	4.85614	2.44651e-05	0.000111928	1.97229	4.21968
ENSG00000242125.3	0.274544	2.6509	2.84067	0.00745557	0.0157813	-3.33446	2.67578
ENSG00000200087.1	1.56138	5.40375	11.0673	8.91785e-13	1.84685e-10	16.7579	7.14625
ENSG00000180098.9	0.0112942	3.66721	0.106285	0.91596	0.934253	-7.03904	0.105525
ENSG00000197989.15	-0.0141646	2.20085	-0.119148	0.905841	0.926505	-6.96126	-0.118286
ENSG00000221539.1	-0.556968	-3.05551	-1.33854	0.18931	0.257204	-6.08131	-1.31262
ENSG00000120656.14	0.301407	3.55072	2.40575	0.0216627	0.0397754	-4.25496	2.29623
ENSG00000229388.1	0.101756	-1.22003	0.266298	0.791564	0.834063	-7.0242	0.264281
ENSG00000162419.13	-0.226161	3.77073	-4.31592	0.000125798	0.000460671	0.386313	-3.83454
ENSG00000198492.16	0.473391	5.73291	6.03602	8.29124e-07	6.49003e-06	4.90417	4.92838
ENSG00000116329.12	-0.284777	4.8069	-1.34924	0.185877	0.253268	-6.11733	-1.32287
ENSG00000159023.22	-0.496291	4.97479	-5.55516	2.97357e-06	1.86395e-05	3.84715	-4.67264
ENSG00000253304.2	0.371989	1.59138	2.1082	0.042576	0.0715688	-4.82438	2.02785
ENSG00000116350.18	0.340221	5.72261	5.60697	2.50482e-06	1.61481e-05	4.20416	4.70774
ENSG00000116353.16	0.507431	4.58917	5.54699	3.71808e-06	2.26153e-05	3.59416	4.62655
ENSG00000060656.20	-0.04988	5.29476	-0.400482	0.691644	0.74989	-6.77289	-0.396625
ENSG00000186056.10	-0.780562	0.544828	-2.83143	0.0076882	0.016206	-3.26284	-2.66546
ENSG00000162511.8	0.369318	4.06716	2.30419	0.0276181	0.0491413	-4.46014	2.20267
ENSG00000162512.16	0.0962554	7.11632	0.638482	0.527645	0.603526	-6.67667	0.631605
ENSG00000134644.16	0.174077	7.17477	2.37584	0.0233584	0.0424477	-4.27557	2.26752
ENSG00000084628.10	0.274716	2.38985	1.49131	0.14559	0.206003	-5.79132	1.45529
ENSG00000060688.13	0.335897	4.50644	3.10818	0.00371416	0.00861942	-2.68967	2.90147
ENSG00000229447.2	-1.03853	-1.99958	-3.34555	0.00196521	0.00498213	-2.10341	-3.09544
ENSG00000121766.16	0.247961	5.85004	2.59377	0.0137881	0.0268706	-3.85763	2.46274
ENSG00000229044.1	0.344787	-0.722781	1.35397	0.185596	0.252932	-5.95145	1.32372
ENSG00000121769.8	0.533091	6.26082	3.72044	0.000735498	0.00211946	-1.17043	3.37599
ENSG00000142910.16	0.655719	2.67032	3.39357	0.00172213	0.00444286	-2.0029	3.13439
ENSG00000121764.12	0.510904	-0.2301	2.42299	0.021215	0.0390454	-4.20445	2.30414
ENSG00000162517.13	0.623475	5.91856	7.09057	3.68715e-08	5.20969e-07	7.63546	5.50522
ENSG00000084636.18	-0.144455	6.06236	-1.08757	0.284837	0.362251	-6.29335	-1.06952
ENSG00000121753.13	0.232335	7.75021	1.20627	0.236359	0.309822	-6.16307	1.18414
ENSG00000266580.1	-0.924342	-3.74137	-2.18052	0.0365355	0.0627651	-4.64329	-2.09092
ENSG00000269967.1	-1.61931	-1.61315	-3.69918	0.000734083	0.0021165	-1.10917	-3.37652
ENSG00000184007.22	0.132562	7.66871	0.775258	0.443365	0.523397	-6.71645	0.766523
ENSG00000121774.18	0.634573	6.43046	9.8618	1.35594e-11	1.31408e-09	14.606	6.76254
ENSG00000121775.18	0.276858	3.04728	3.33331	0.00208466	0.00523754	-2.15248	3.0779
ENSG00000266203.1	-0.0468553	-4.52271	-0.0946171	0.925156	0.941745	-7.02878	-0.0939415
ENSG00000025800.14	-0.10631	6.83935	-1.07195	0.291207	0.369123	-6.3558	-1.05548
ENSG00000084652.16	0.0483964	5.38715	0.537491	0.594576	0.664844	-6.74525	0.532217
ENSG00000160050.16	0.707781	2.80643	5.26733	7.19387e-06	3.93933e-05	2.98289	4.48787
ENSG00000224066.1	-1.18525	0.155046	-5.69015	1.97127e-06	1.32565e-05	4.48403	-4.75635
ENSG00000160051.12	0.0725444	2.28213	0.885793	0.382568	0.462418	-6.51156	0.873174
ENSG00000160055.20	-0.152462	3.18315	-1.46512	0.151764	0.213227	-5.97363	-1.43333
ENSG00000084623.12	0.834397	6.22355	7.42412	1.13299e-08	2.02245e-07	8.77565	5.70951
ENSG00000220785.8	-0.385967	1.53526	-2.33057	0.0257513	0.0462129	-4.38053	-2.22994
ENSG00000183615.6	0.192574	-2.73151	0.499669	0.62044	0.687499	-6.86826	0.495227
ENSG00000116478.12	0.0700151	3.57803	0.520404	0.606179	0.674718	-6.79353	0.515536
ENSG00000175130.7	0.758945	6.7098	3.60714	0.000951871	0.00264855	-1.4201	3.30438
ENSG00000225828.2	-0.661752	0.84878	-5.87793	1.36277e-06	9.85705e-06	4.49061	-4.83037
ENSG00000160058.19	-0.102907	6.38258	-1.54926	0.131245	0.188802	-5.69938	-1.50921
ENSG00000160062.15	-0.3127	2.57712	-3.41491	0.00162328	0.00422228	-1.93914	-3.15169
ENSG00000176261.16	0.269115	3.80542	2.13617	0.0400781	0.0680858	-4.76579	2.05294
ENSG00000162521.19	0.148615	7.29223	2.91418	0.0065833	0.0141834	-3.08924	2.71722
ENSG00000162520.15	0.256097	2.72129	2.69023	0.0111317	0.0223488	-3.63955	2.53854
ENSG00000162522.11	-0.207248	4.39078	-1.06298	0.295049	0.373231	-6.41633	-1.04711
ENSG00000134684.13	0.808189	7.16284	7.70705	5.8515e-09	1.20265e-07	9.22884	5.82095
ENSG00000116497.18	-0.308665	4.25197	-2.42594	0.0206696	0.0381577	-4.19528	-2.31397
ENSG00000160097.20	0.0960756	5.05809	0.68433	0.498335	0.576307	-6.70888	0.677112
ENSG00000121905.10	0.873657	7.06274	5.5062	3.97133e-06	2.39148e-05	3.51391	4.61288
ENSG00000121900.19	0.530948	3.85001	5.657	2.19519e-06	1.45178e-05	4.09119	4.73457
ENSG00000116514.17	0.634646	5.06219	7.67705	7.05015e-09	1.39495e-07	9.09312	5.78973
ENSG00000004455.18	-0.328216	5.19143	-2.99894	0.00502396	0.0112092	-2.93289	-2.80549
ENSG00000142920.17	0.165246	4.92357	2.10073	0.0437327	0.0732133	-4.7819	2.01664
ENSG00000278997.1	-1.4116	-1.35495	-3.76386	0.000611002	0.00180937	-0.940141	-3.42668
ENSG00000116525.14	0.279122	3.10971	1.91838	0.0641029	0.101561	-5.11936	1.85146
ENSG00000160094.15	0.0272531	4.32897	0.228915	0.820288	0.857391	-6.91861	0.227175
ENSG00000270115.1	-2.28283	-2.16771	-5.87801	1.0961e-06	8.19626e-06	5.24348	-4.87355
ENSG00000134686.20	0.0450655	5.63215	0.479107	0.635261	0.70053	-6.74497	0.474335
ENSG00000284154.1	-1.34907	-3.72874	-2.80025	0.00823781	0.0172059	-3.40475	-2.64216
ENSG00000222112.1	-2.14351	-1.72186	-6.59191	1.2598e-07	1.39562e-06	7.38747	-5.2846
ENSG00000121903.15	-0.639592	3.78046	-5.58093	3.15179e-06	1.95904e-05	3.71574	-4.66067
ENSG00000121904.19	-0.275219	5.13727	-2.37398	0.0233582	0.0424477	-4.29782	-2.26753
ENSG00000163866.9	0.482766	5.47235	5.89263	1.07127e-06	8.03547e-06	4.76779	4.87807
ENSG00000189280.3	0.572188	-0.10638	2.74708	0.00950081	0.0194809	-3.53541	2.59349
ENSG00000187513.9	0.509232	0.358579	2.07852	0.0453018	0.0754278	-4.89267	2.00184
ENSG00000116544.12	-0.247539	5.98211	-1.10072	0.278656	0.355659	-6.32916	-1.08334
ENSG00000163867.17	-0.467566	3.71575	-5.45864	3.93224e-06	2.37123e-05	3.83062	-4.61493
ENSG00000197056.11	-0.513535	2.84136	-4.23232	0.00017663	0.000619686	0.130023	-3.75029
ENSG00000116560.12	-0.0168457	7.48491	-0.246111	0.807026	0.84699	-6.99474	-0.244265
ENSG00000146463.12	0.00828105	6.9413	0.148681	0.882735	0.908556	-6.87175	0.147503
ENSG00000201542.1	-1.56347	-4.27825	-3.62961	0.000894616	0.0025098	-1.37126	-3.32173
ENSG00000229994.1	-1.79506	-0.933203	-5.96681	8.3663e-07	6.53467e-06	5.00906	-4.92662
ENSG00000142687.18	0.0276569	6.70759	0.274947	0.785048	0.828362	-6.86895	0.272746
ENSG00000020129.16	1.10517	9.52786	5.24864	8.84041e-06	4.66929e-05	2.82319	4.44375
ENSG00000116819.9	-0.845252	1.10587	-4.65264	4.8908e-05	0.000203191	1.2778	-4.06079
ENSG00000126067.12	0.457077	6.03484	6.27132	3.65308e-07	3.29065e-06	5.63978	5.0862
ENSG00000142686.8	0.624108	7.52717	5.77057	1.70969e-06	1.18136e-05	4.25359	4.78502
ENSG00000092853.14	0.128154	2.56821	0.974151	0.337251	0.41663	-6.4282	0.959611
ENSG00000134698.11	-0.725411	4.90088	-7.61202	6.77872e-09	1.35606e-07	9.15444	-5.79632
ENSG00000092847.13	-0.381954	6.48976	-2.85113	0.00725959	0.015416	-3.28924	-2.6847
ENSG00000126070.20	-0.727201	5.92114	-5.35735	5.38618e-06	3.07812e-05	3.36092	-4.54915
ENSG00000092850.12	-0.0193926	-0.501967	-0.114781	0.909309	0.92934	-6.92203	-0.113911
ENSG00000116863.11	0.774829	4.17828	8.33759	8.1572e-10	2.63173e-08	11.0518	6.14184
ENSG00000171812.13	0.0888445	0.846564	0.496561	0.622591	0.689208	-6.92808	0.492182
ENSG00000054116.12	0.495026	5.4939	5.43519	4.65085e-06	2.72375e-05	3.35912	4.57995
ENSG00000116871.16	0.984776	7.41922	9.63949	8.04497e-11	4.77199e-09	13.3351	6.49976
ENSG00000054118.15	0.289002	7.26712	4.57216	6.93268e-05	0.000275646	1.02302	3.97858
ENSG00000214193.11	-0.669963	3.63	-4.04609	0.000271231	0.000899072	-0.17288	-3.64133
ENSG00000142694.7	0.481036	0.386779	2.39697	0.0220158	0.0403042	-4.31388	2.2901
ENSG00000196182.11	-0.17585	4.31249	-1.78124	0.0840916	0.128619	-5.36887	-1.72742
ENSG00000181817.6	0.646022	3.32413	6.27502	3.87613e-07	3.4572e-06	5.57967	5.07494
ENSG00000116885.18	0.438217	4.2326	3.59579	0.0010404	0.00286809	-1.49824	3.27937
ENSG00000201448.1	0.303018	-0.493313	1.59238	0.120298	0.175374	-5.7564	1.55352
ENSG00000116898.12	0.578047	4.80867	4.79786	3.04737e-05	0.000135393	1.66812	4.1699
ENSG00000119535.18	-0.102802	2.08577	-0.750734	0.457927	0.537263	-6.65653	-0.742264
ENSG00000163873.10	-0.676838	5.9109	-3.76551	0.000644178	0.001896	-1.05859	-3.4123
ENSG00000284650.1	-0.0619251	-1.817	-0.158643	0.874857	0.901943	-7.03575	-0.157492
ENSG00000223944.2	0.00263077	0.62821	0.0126482	0.989994	0.991909	-6.87296	0.0125416
ENSG00000233621.3	0.109123	0.291006	0.443973	0.659885	0.722044	-6.81722	0.440073
ENSG00000163875.16	0.279144	6.23499	3.83024	0.000524387	0.00158482	-0.89032	3.46798
ENSG00000263675.1	-1.24799	-2.24686	-4.18323	0.000181721	0.000635089	0.222395	-3.74316
ENSG00000163877.11	-0.0797339	4.22113	-1.25401	0.218476	0.290034	-6.14264	-1.23059
ENSG00000163879.11	0.179816	2.80706	1.30208	0.202268	0.272022	-6.07875	1.27512
ENSG00000134697.13	0.260439	4.67582	2.90116	0.00637199	0.0137924	-3.19358	2.728
ENSG00000116922.15	0.32395	4.10112	5.29173	6.53342e-06	3.62901e-05	3.43887	4.50835
ENSG00000134690.11	0.541128	-0.420442	3.38154	0.00177877	0.0045669	-2.05554	3.12488
ENSG00000183317.17	-0.108504	4.74591	-0.58811	0.56033	0.63358	-6.75639	-0.582351
ENSG00000200421.1	-0.709154	-4.94391	-1.76367	0.0865153	0.131807	-5.43849	-1.71407
ENSG00000185090.15	0.342488	4.62204	3.32241	0.00228027	0.00566291	-2.15204	3.05107
ENSG00000196449.4	0.470171	3.11728	5.51569	3.30471e-06	2.0394e-05	3.87741	4.65091
ENSG00000197982.14	0.741451	5.30426	6.30872	2.96327e-07	2.79793e-06	6.50221	5.12577
ENSG00000188786.10	-0.443018	4.1207	-3.31656	0.00218168	0.00545064	-2.1763	-3.06432
ENSG00000204084.13	-0.363324	4.58333	-4.03087	0.000287147	0.000942635	-0.353715	-3.62663
ENSG00000183431.12	0.488769	5.79105	6.1698	4.57833e-07	3.96637e-06	5.60742	5.04319
ENSG00000212541.1	-1.42948	-4.80601	-3.81367	0.000530608	0.00160118	-0.84823	-3.46481
ENSG00000183386.10	0.626697	1.75678	6.07002	6.11289e-07	5.02741e-06	5.54159	4.98762
ENSG00000183520.12	0.410607	4.29565	4.42427	8.92046e-05	0.000342773	0.871484	3.91822
ENSG00000185668.8	0.75482	2.07308	3.51325	0.00123739	0.00333049	-1.67486	3.23012
ENSG00000224592.5	0.818652	0.0810757	3.53567	0.00116257	0.00315292	-1.62902	3.24791
ENSG00000116954.8	0.103532	3.45342	1.10686	0.276126	0.352934	-6.33118	1.08906
ENSG00000228436.4	-0.748188	1.37543	-6.32283	2.84285e-07	2.70538e-06	6.31315	-5.13358
ENSG00000214114.9	-0.122071	0.168665	-0.86394	0.393803	0.473788	-6.56827	-0.852741
ENSG00000158315.11	-0.0138593	1.63511	-0.043024	0.965926	0.973672	-6.98142	-0.0427183
ENSG00000174574.16	0.013674	5.88725	0.175179	0.861945	0.891929	-6.97047	0.173898
ENSG00000168653.11	0.722235	6.95575	4.3309	0.000121799	0.000448599	0.424851	3.84248
ENSG00000127603.32	-0.729959	9.89559	-7.60354	6.30736e-09	1.27585e-07	9.67774	-5.8084
ENSG00000183682.8	-0.655825	2.85753	-4.79584	3.21345e-05	0.000141336	1.63004	-4.15779
ENSG00000237624.1	0.100071	-1.09438	0.362813	0.719033	0.773073	-6.87145	0.359752
ENSG00000243970.4	-0.641039	2.91096	-5.24845	7.45239e-06	4.05638e-05	3.32974	-4.48034
ENSG00000090621.15	0.15293	5.34497	2.58013	0.0146225	0.0282638	-3.84431	2.44159
ENSG00000163909.8	0.127451	0.800153	0.77833	0.442422	0.522539	-6.58772	0.76811
ENSG00000116981.4	-0.552852	4.75624	-3.75939	0.000655334	0.00192427	-1.08018	-3.40761
ENSG00000116983.13	-0.190654	8.2876	-1.34508	0.187298	0.254852	-6.05373	-1.31861
ENSG00000084072.17	0.330322	4.89224	3.94499	0.000363697	0.00115501	-0.530768	3.56511
ENSG00000116985.12	0.0431449	1.53032	0.261982	0.794887	0.83672	-6.92297	0.25997
ENSG00000198754.5	0.355126	-0.298271	1.96771	0.0582576	0.0935676	-4.98183	1.89375
ENSG00000043514.17	-0.278076	4.19501	-3.85976	0.000464566	0.00142926	-0.709025	-3.5004
ENSG00000202222.1	-1.90496	-2.66416	-5.19184	8.85115e-06	4.67269e-05	3.17824	-4.44349
ENSG00000116990.11	-0.547968	0.783996	-3.41955	0.00160223	0.00417551	-1.88876	-3.1555
ENSG00000168389.18	0.257363	3.80072	2.51615	0.0175698	0.033084	-3.95551	2.37456
ENSG00000228477.1	-0.721822	-1.82676	-2.12389	0.0420065	0.0707378	-4.68395	-2.03346
ENSG00000131236.18	0.472828	7.20096	5.03651	1.42253e-05	7.01746e-05	2.5016	4.34035
ENSG00000131238.18	0.539412	7.20209	6.06142	7.54358e-07	6.01522e-06	4.99109	4.94682
ENSG00000117000.9	-0.57119	6.06872	-7.34635	3.06402e-08	4.46263e-07	8.11591	-5.53774
ENSG00000207508.1	-0.990067	-3.69174	-2.19196	0.0351457	0.0606543	-4.65146	-2.10668
ENSG00000259943.1	0.110845	3.4105	1.09536	0.280818	0.358125	-6.39433	1.07848
ENSG00000084073.10	0.300302	5.50121	3.25512	0.00250794	0.00614619	-2.31582	3.02238
ENSG00000049089.15	0.197338	5.34493	0.928276	0.359816	0.439809	-6.48528	0.915715
ENSG00000084070.12	0.56236	7.17737	4.8499	2.71265e-05	0.000122531	1.78603	4.19634
ENSG00000187801.15	-0.0257051	3.46641	-0.336099	0.739029	0.789728	-6.83812	-0.33314
ENSG00000260920.2	-0.34614	2.17744	-2.82638	0.00774594	0.0163102	-3.35363	-2.66295
ENSG00000279667.1	-0.244563	-2.01415	-0.879558	0.385065	0.465	-6.65896	-0.868601
ENSG00000187815.10	-0.167174	2.11549	-1.69918	0.0982799	0.147406	-5.54376	-1.65325
ENSG00000238287.1	-0.582133	-1.83469	-2.15425	0.0387916	0.0661742	-4.67008	-2.06639
ENSG00000164002.12	0.193592	3.08998	1.88295	0.0687295	0.107923	-5.20847	1.82019
ENSG00000117010.17	-0.240732	2.37771	-2.46148	0.019097	0.03559	-4.12891	-2.34363
ENSG00000286838.1	-0.221889	-2.09758	-0.677194	0.502765	0.580473	-6.73483	-0.670146
ENSG00000117016.10	-0.354796	8.86226	-1.74296	0.0900729	0.136538	-5.53231	-1.69501
ENSG00000287743.1	0.240797	-0.585204	1.18121	0.245594	0.319979	-6.29547	1.16112
ENSG00000272145.1	-0.840933	1.01081	-5.42251	4.57455e-06	2.69066e-05	3.37637	-4.58341
ENSG00000066136.21	0.307618	5.12659	4.43232	9.3844e-05	0.000358258	0.665909	3.90598
ENSG00000198974.3	-1.68754	-3.71804	-4.03432	0.000280725	0.000925054	-0.266917	-3.63247
ENSG00000207962.1	-0.908339	-4.19456	-2.55879	0.0151941	0.029212	-3.89835	-2.42772
ENSG00000117013.17	-0.33894	2.2361	-1.48138	0.147405	0.208165	-5.92098	-1.44876
ENSG00000179862.7	1.09742	2.29993	6.55988	1.50114e-07	1.61038e-06	6.40676	5.25242
ENSG00000171793.17	0.13859	4.42061	1.98399	0.0559601	0.0904386	-5.00185	1.91135
ENSG00000010803.17	-0.195931	4.81678	-2.49357	0.0176081	0.0331475	-4.06088	-2.37376
ENSG00000204060.8	0.346723	-0.242569	1.28798	0.20633	0.27668	-6.11311	1.26372
ENSG00000127124.16	-0.410231	4.28109	-2.73198	0.00977851	0.0199787	-3.57045	-2.58356
ENSG00000198815.9	0.0621564	6.24698	1.03018	0.309953	0.388513	-6.49389	1.01532
ENSG00000177181.15	-0.444485	6.33018	-4.0114	0.000300527	0.000980782	-0.359116	-3.61485
ENSG00000066185.13	0.295035	1.22134	2.20211	0.034308	0.059397	-4.74862	2.11643
ENSG00000127125.9	0.456709	4.4766	3.75008	0.000638758	0.00188285	-1.08891	3.4146
ENSG00000186409.19	-0.12224	4.83274	-1.35937	0.183101	0.250123	-5.9988	-1.33127
ENSG00000236876.3	0.684074	-0.655287	2.4335	0.0203962	0.0376882	-4.17386	2.31898
ENSG00000200254.1	-1.03114	-4.31988	-2.38593	0.0225502	0.0411519	-4.32746	-2.28097
ENSG00000171960.12	0.390786	3.93349	3.57906	0.00103535	0.0028556	-1.53543	3.28074
ENSG00000234917.2	0.180963	-0.853488	0.820676	0.417404	0.497913	-6.65256	0.810933
ENSG00000065978.19	0.513131	5.90103	3.13539	0.00346072	0.00812495	-2.62185	2.92354
ENSG00000117385.16	-0.310068	2.89838	-3.20208	0.00289295	0.00696417	-2.46262	-2.97889
ENSG00000164008.17	-0.0841259	3.11854	-1.01008	0.320214	0.398823	-6.37037	-0.994018
ENSG00000177868.12	0.476951	3.32476	4.43104	8.74997e-05	0.000336698	0.777622	3.92287
ENSG00000164010.15	-0.157234	2.96501	-1.85688	0.0717217	0.112007	-5.32584	-1.80088
ENSG00000164011.18	0.283676	2.27746	3.26288	0.00245653	0.00604199	-2.3243	3.02865
ENSG00000225099.1	0.59421	2.47128	4.01781	0.00029813	0.000974276	-0.414533	3.61692
ENSG00000117394.24	0.501555	6.11086	5.82178	2.19839e-06	1.45301e-05	4.28798	4.73428
ENSG00000284138.1	-1.09378	-2.17882	-2.66538	0.0115627	0.0230925	-3.68348	-2.52522
ENSG00000227533.7	-0.644391	1.09851	-4.36195	0.000127806	0.000467082	0.456552	-3.83065
ENSG00000117395.13	0.862512	5.91301	6.97233	4.15012e-08	5.72616e-07	7.71431	5.48434
ENSG00000243710.8	0.124712	1.53479	1.09506	0.281972	0.359239	-6.29648	1.0759
ENSG00000179178.11	0.436968	3.03141	1.27989	0.208992	0.279715	-6.16097	1.25634
ENSG00000066056.14	0.252821	3.60442	2.07494	0.0462541	0.0767607	-4.87235	1.99307
ENSG00000117400.18	0.505284	-0.253911	2.02831	0.0501537	0.0822163	-5.03217	1.95865
ENSG00000117399.14	0.433868	-0.560715	1.59756	0.119172	0.174024	-5.69071	1.55826
ENSG00000066322.15	0.256954	4.5409	0.775549	0.443244	0.523333	-6.65348	0.766727
ENSG00000288772.1	0.0525722	-1.99632	0.146243	0.884565	0.909708	-7.01234	0.145185
ENSG00000159479.17	0.229743	4.76419	2.80624	0.00827295	0.0172711	-3.37328	2.64072
ENSG00000198198.17	-0.409644	5.71313	-2.96734	0.00537629	0.0118965	-3.02219	-2.78358
ENSG00000178922.18	0.446555	3.39219	3.85642	0.000469039	0.00144078	-0.728002	3.49784
ENSG00000142949.17	0.0925512	7.4073	0.620948	0.53895	0.614099	-6.69153	0.614402
ENSG00000066135.13	0.0357197	4.56025	0.462883	0.646449	0.710023	-6.80573	0.458701
ENSG00000283414.1	-0.48136	-4.22499	-0.968665	0.339345	0.418813	-6.49014	-0.95546
ENSG00000233674.2	-1.77417	-3.40782	-4.10563	0.000237814	0.000801747	-0.158898	-3.67504
ENSG00000237950.3	-0.686331	-0.242816	-2.63525	0.0124927	0.0246891	-3.72684	-2.49791
ENSG00000288573.2	-0.626717	-0.663599	-3.00756	0.00487538	0.0109181	-2.90498	-2.81515
ENSG00000117408.11	0.135998	6.45851	0.922057	0.363208	0.443133	-6.46284	0.909269
ENSG00000132768.14	0.179905	3.91142	3.27525	0.00266894	0.00649101	-2.25105	3.0035
ENSG00000117410.14	0.800285	6.90141	6.3911	2.65361e-07	2.56685e-06	5.89721	5.14652
ENSG00000117411.18	-0.278839	5.63771	-2.83127	0.00789412	0.0165796	-3.29342	-2.65657
ENSG00000159214.13	0.459683	3.50386	3.65162	0.000857227	0.00241801	-1.36035	3.33362
ENSG00000196517.13	0.488841	3.55202	2.86579	0.00721496	0.0153338	-3.23081	2.68676
ENSG00000178028.14	0.592195	5.12405	7.65536	5.98027e-09	1.22219e-07	9.27431	5.81731
ENSG00000117419.16	0.65216	6.504	6.66938	1.12488e-07	1.27398e-06	6.66173	5.3053
ENSG00000233602.1	-2.13998	-0.820704	-7.90767	2.57807e-09	6.27773e-08	11.2341	-5.95643
ENSG00000187147.18	0.307449	7.04878	4.27236	0.000177633	0.000622503	0.24419	3.74887
ENSG00000263381.1	-0.839759	-4.37461	-1.59881	0.118821	0.173606	-5.69393	-1.55974
ENSG00000126106.14	0.621072	2.92984	7.29346	1.62909e-08	2.69388e-07	8.4347	5.64738
ENSG00000198520.12	-0.245128	1.31838	-1.96582	0.0572546	0.0922428	-5.17394	-1.90136
ENSG00000199377.1	0.107654	-3.1338	0.275473	0.784633	0.828004	-6.91922	0.273286
ENSG00000200169.1	-0.54509	-1.6449	-1.82962	0.0768778	0.118966	-5.2484	-1.7691
ENSG00000225721.5	0.663376	-1.67247	2.22044	0.0334392	0.0581058	-4.57527	2.12677
ENSG00000142937.12	0.578073	7.31061	3.2243	0.00275817	0.00667888	-2.4004	2.99348
ENSG00000200913.1	-0.301425	-2.7664	-0.84437	0.404166	0.484327	-6.68197	-0.834204
ENSG00000142959.5	0.0362725	-0.349117	0.147353	0.8837	0.909198	-6.98303	0.146281
ENSG00000173846.13	0.283522	2.36382	2.59778	0.0144527	0.0279653	-3.77369	2.44581
ENSG00000222009.9	-0.737024	0.702285	-3.99038	0.000319504	0.0010331	-0.432323	-3.59895
ENSG00000117425.14	-0.510778	2.23389	-2.86497	0.00699028	0.0149416	-3.25522	-2.69731
ENSG00000226499.1	-0.241152	-3.23033	-0.452865	0.653425	0.716419	-6.93134	-0.449009
ENSG00000070785.17	0.356601	4.69171	3.15011	0.00336179	0.0079229	-2.58907	2.93256
ENSG00000126107.15	0.401914	4.40531	4.60488	7.05889e-05	0.000280204	1.09855	3.97429
ENSG00000126088.14	0.597271	5.86651	5.6322	2.33232e-06	1.52255e-05	4.15024	4.72227
ENSG00000162415.7	-0.160158	3.87211	-2.49089	0.0179194	0.0336695	-4.04859	-2.36728
ENSG00000281912.1	0.225059	-0.665488	1.087	0.284425	0.361845	-6.46709	1.07043
ENSG00000186603.7	1.03081	0.17366	5.38591	5.58875e-06	3.1747e-05	3.18411	4.54138
ENSG00000132773.12	0.268624	2.59568	3.64198	0.000862886	0.00243176	-1.33395	3.33179
ENSG00000070759.17	-0.271373	2.27725	-1.09059	0.28287	0.360135	-6.40159	-1.07389
ENSG00000280670.3	0.748966	1.21289	4.04183	0.000342319	0.00109531	-0.39295	3.58097
ENSG00000132763.15	-0.0773828	3.66941	-0.69746	0.490649	0.569083	-6.63693	-0.689276
ENSG00000117450.15	0.733973	7.36358	4.75736	3.31409e-05	0.000145204	1.68015	4.15074
ENSG00000117448.14	0.691212	5.0502	6.46177	1.90707e-07	1.94692e-06	6.35175	5.20817
ENSG00000281133.1	0.552118	-3.39901	1.26113	0.215612	0.286942	-6.18229	1.23828
ENSG00000280836.1	-0.247821	-3.68073	-0.619084	0.539848	0.615026	-6.85159	-0.613043
ENSG00000289407.1	-0.0541989	-1.13107	-0.231417	0.818366	0.855902	-6.90134	-0.229648
ENSG00000132780.17	-0.193359	5.49778	-1.62293	0.113529	0.167029	-5.72886	-1.58253
ENSG00000159592.11	-0.033364	6.13531	-0.406011	0.687301	0.746197	-6.82998	-0.40252
ENSG00000225447.1	-1.43463	-1.7222	-5.37333	5.46486e-06	3.11455e-05	3.25118	-4.5461
ENSG00000234329.1	-1.50998	-0.287047	-8.20017	1.11779e-09	3.34799e-08	10.8578	-6.09161
ENSG00000159596.7	0.0963228	3.35684	1.07301	0.290571	0.368446	-6.46631	1.05687
ENSG00000197429.11	-0.0714083	3.66821	-0.718982	0.476943	0.555645	-6.70196	-0.711228
ENSG00000230896.1	-0.634547	0.125689	-4.00369	0.000309808	0.00100654	-0.418591	-3.60696
ENSG00000086015.23	-0.0752289	5.3703	-0.563043	0.577131	0.649	-6.75673	-0.55758
ENSG00000117461.15	-0.222307	4.98325	-2.38662	0.0225415	0.0411419	-4.30756	-2.28112
ENSG00000117472.10	0.535921	-0.0969032	2.17459	0.036477	0.0626881	-4.76321	2.09157
ENSG00000085998.15	0.253585	6.12669	3.6141	0.00102975	0.00284233	-1.4297	3.28227
ENSG00000171357.6	0.0165956	3.60953	0.16619	0.868979	0.897371	-6.92523	0.164956
ENSG00000132128.18	0.419075	5.87065	5.41168	6.24707e-06	3.49569e-05	3.2195	4.51785
ENSG00000173660.12	0.597923	7.01921	4.12733	0.000222802	0.000758666	-0.118472	3.69165
ENSG00000117481.11	-0.0449555	4.24713	-0.622398	0.538165	0.613301	-6.68151	-0.61559
ENSG00000117480.16	0.579777	5.20377	4.87912	2.52963e-05	0.000115197	1.84923	4.21214
ENSG00000282881.2	0.53676	-0.774161	1.75613	0.0877666	0.133442	-5.55248	1.7073
ENSG00000162456.10	0.768979	0.109044	4.15306	0.00019983	0.000690388	-0.0456554	3.71923
ENSG00000079277.22	-0.574177	4.36259	-6.27306	3.32975e-07	3.05637e-06	5.94738	-5.10376
ENSG00000142961.16	-0.13416	2.77562	-1.40174	0.171091	0.236229	-5.89232	-1.36871
ENSG00000123472.13	0.307306	6.93777	5.36346	8.09741e-06	4.3351e-05	3.08524	4.46259
ENSG00000159658.15	0.140068	6.55136	1.13644	0.26361	0.339444	-6.28653	1.1179
ENSG00000186377.8	0.0367816	4.41856	0.375305	0.709878	0.765879	-6.82876	0.37202
ENSG00000186160.5	-0.190338	1.11565	-1.36126	0.183066	0.250111	-5.98485	-1.33137
ENSG00000225506.2	-0.582616	-1.00808	-2.50144	0.0173225	0.0326864	-4.03708	-2.37979
ENSG00000224805.2	0.758411	-1.69981	2.64716	0.0124089	0.0245435	-3.77468	2.5003
ENSG00000162367.12	-0.507987	1.99161	-3.15174	0.0035641	0.00833438	-2.55946	-2.91437
ENSG00000123473.17	-0.0435615	2.66529	-0.417719	0.678852	0.73908	-6.8356	-0.41403
ENSG00000162368.14	0.328008	6.7501	3.19563	0.002966	0.00711008	-2.47249	2.97124
ENSG00000132122.12	-0.236911	3.89866	-1.58926	0.120956	0.17618	-5.76304	-1.55077
ENSG00000224986.2	-1.66191	-0.455545	-7.27015	1.6629e-08	2.73997e-07	9.38533	-5.64385
ENSG00000235105.1	-0.0687912	0.113486	-0.374331	0.710404	0.766371	-6.98457	-0.371314
ENSG00000186094.18	-0.134279	4.5972	-1.30871	0.199572	0.268928	-6.06409	-1.28277
ENSG00000162373.13	0.466644	4.41254	3.549	0.00118633	0.00321195	-1.61201	3.24215
ENSG00000225623.1	-2.62736	-0.49679	-8.95927	1.31837e-10	6.8257e-09	14.1917	-6.42504
ENSG00000237478.2	-2.77601	-1.64663	-10.5476	1.92974e-12	3.15506e-10	18.3438	-7.03947
ENSG00000162374.18	0.111478	6.92703	1.0358	0.307411	0.386061	-6.42915	1.02067
ENSG00000230828.1	-2.05603	-2.41705	-4.78235	3.05554e-05	0.000135708	1.98344	-4.16929
ENSG00000237337.1	0.378931	-1.73469	1.22893	0.22729	0.299823	-6.23493	1.20737
ENSG00000185104.21	0.166691	6.28339	2.30274	0.027596	0.0491101	-4.42715	2.20298
ENSG00000123080.12	0.432764	2.3002	2.98441	0.00517047	0.0114941	-3.00894	2.79622
ENSG00000123091.5	-0.072613	8.00863	-0.970299	0.33875	0.418173	-6.45084	-0.956638
ENSG00000085831.16	-0.0869853	2.767	-0.608631	0.546893	0.621262	-6.73081	-0.602422
ENSG00000085832.17	0.128886	8.47045	1.5178	0.138122	0.197091	-5.80894	1.48282
ENSG00000117859.19	-0.26145	5.34709	-2.36629	0.0237146	0.0429979	-4.32672	-2.26172
ENSG00000078618.23	0.261347	7.20783	4.64026	5.41276e-05	0.000221938	1.20692	4.03705
ENSG00000169213.7	-0.333586	6.31757	-2.22792	0.0326002	0.0568386	-4.58026	-2.13697
ENSG00000117862.13	0.348918	1.9804	3.18579	0.0030213	0.00722275	-2.51348	2.96556
ENSG00000198841.4	0.258239	0.810046	2.11152	0.041919	0.070612	-4.88495	2.03432
ENSG00000134717.18	0.28928	5.89493	3.56331	0.00109397	0.00299451	-1.56717	3.26517
ENSG00000157077.16	-0.0523729	7.47208	-0.613949	0.543251	0.617931	-6.7528	-0.607904
ENSG00000213735.2	-1.75261	-2.4557	-5.49381	3.55404e-06	2.17269e-05	3.67562	-4.63589
ENSG00000154222.15	0.0379336	4.47619	0.365867	0.716771	0.771326	-6.83848	0.362778
ENSG00000272100.1	-0.18299	-2.64057	-0.506621	0.615583	0.683161	-6.86934	-0.50212
ENSG00000287078.1	-0.470818	-1.50276	-1.98046	0.0555112	0.0898467	-5.14193	-1.91485
ENSG00000224680.4	-0.405142	-1.98636	-1.49507	0.143829	0.203817	-5.93668	-1.46168
ENSG00000134748.13	0.181717	4.87915	2.13751	0.0403971	0.0685313	-4.72221	2.04967
ENSG00000134744.14	-0.370267	5.67087	-3.67799	0.000845777	0.00238957	-1.27957	-3.33736
ENSG00000116157.6	-0.0737954	1.11652	-0.595632	0.555236	0.628997	-6.87176	-0.589932
ENSG00000162377.6	0.205182	5.16595	3.15589	0.00366781	0.00852828	-2.5275	2.9054
ENSG00000162378.13	-0.22657	7.83841	-3.0259	0.0046119	0.0104009	-2.87659	-2.83296
ENSG00000228929.1	0.557606	1.68097	2.64697	0.012094	0.024008	-3.78551	2.50939
ENSG00000121310.17	-0.799562	3.71769	-6.46689	1.85133e-07	1.90251e-06	6.52189	-5.21368
ENSG00000231866.2	-0.659401	-3.17763	-1.29251	0.204603	0.274703	-6.17441	-1.26855
ENSG00000116171.19	0.376975	6.11078	3.96803	0.000341	0.00109157	-0.478984	3.58198
ENSG00000264834.1	-0.0320935	-2.78299	-0.0984187	0.922196	0.939462	-6.89038	-0.0976675
ENSG00000236360.2	0.480292	-1.82068	1.38836	0.173754	0.239412	-6.09859	1.36024
ENSG00000174348.14	0.31144	1.25521	2.17968	0.0360577	0.0620485	-4.78439	2.09628
ENSG00000157184.7	0.476019	3.10226	4.01872	0.000297906	0.000973984	-0.41236	3.61711
ENSG00000236723.2	-0.267979	-0.181482	-1.25913	0.216481	0.287915	-6.12872	-1.23594
ENSG00000162384.14	0.481221	4.75851	4.05752	0.000302175	0.000985275	-0.320193	3.61343
ENSG00000162385.11	0.274211	2.68524	2.43439	0.0203682	0.0376398	-4.18855	2.31949
ENSG00000226754.2	0.290538	-0.769784	1.197	0.239511	0.313367	-6.25663	1.17621
ENSG00000157193.18	-0.47063	6.20726	-3.81202	0.000533579	0.00160925	-0.88504	-3.46331
ENSG00000225675.2	-0.466798	-0.451844	-2.45057	0.0193788	0.0360502	-4.20489	-2.33816
ENSG00000174332.6	0.154583	2.40299	0.870832	0.389755	0.469646	-6.61617	0.860061
ENSG00000239007.1	-0.728911	-4.25685	-1.62148	0.113841	0.167419	-5.70316	-1.58116
ENSG00000058804.12	-0.250596	4.39383	-3.33259	0.00206598	0.00519961	-2.15056	-3.08058
ENSG00000058799.15	0.36396	4.49289	3.79425	0.000614093	0.00181803	-0.992453	3.42531
ENSG00000081870.12	0.180172	3.34543	1.28776	0.206237	0.276572	-6.19521	1.26398
ENSG00000116212.15	0.210262	2.79024	2.51339	0.0166854	0.031638	-4.08708	2.39357
ENSG00000116209.12	0.44498	7.48313	3.76482	0.000609765	0.00180628	-1.00189	3.42723
ENSG00000116205.14	-0.554102	3.75732	-4.92124	2.1286e-05	9.94125e-05	1.98038	-4.25096
ENSG00000215883.11	-0.406889	2.16833	-2.98427	0.00546735	0.0120747	-2.93582	-2.77813
ENSG00000116221.15	0.701246	5.32779	6.74493	8.63004e-08	1.02603e-06	6.93233	5.35343
ENSG00000157216.16	0.668328	6.6478	6.65858	1.39912e-07	1.51589e-06	6.51995	5.26536
ENSG00000162390.18	-1.16184	4.44843	-9.25495	1.23079e-10	6.5118e-09	12.6656	-6.43549
ENSG00000243725.7	-0.122774	-0.117085	-0.85276	0.399569	0.479505	-6.62817	-0.842391
ENSG00000162396.6	0.374679	2.10073	4.20173	0.00017213	0.000606148	0.139534	3.75676
ENSG00000116133.13	0.30221	8.05209	1.98152	0.0562547	0.0908608	-4.99424	1.90906
ENSG00000143001.5	1.07811	-1.59508	4.42408	8.92507e-05	0.00034289	0.854412	3.9181
ENSG00000162402.14	-0.668756	6.89332	-9.93938	9.41617e-12	9.79687e-10	15.9358	-6.81516
ENSG00000162407.9	0.521344	6.19273	3.39575	0.00205476	0.00517558	-1.94245	3.0822
ENSG00000162409.12	-0.52792	6.01739	-5.73247	1.73717e-06	1.1961e-05	4.34763	-4.78182
ENSG00000173406.16	0.00252483	4.15045	0.017806	0.985895	0.988714	-6.96613	0.0176787
ENSG00000236888.1	-2.23769	-2.26312	-7.28687	1.76814e-08	2.88217e-07	8.23546	-5.63328
ENSG00000223416.3	-1.9291	-3.19041	-5.02971	1.44743e-05	7.12091e-05	2.69722	-4.33654
ENSG00000233216.1	-1.41248	-2.30079	-3.474	0.0013941	0.00369963	-1.76037	-3.19587
ENSG00000162600.12	-0.00348816	4.04354	-0.0208958	0.983464	0.986868	-6.88367	-0.0207265
ENSG00000185839.3	0.271224	-0.876324	1.3984	0.170743	0.235853	-6.09836	1.36982
ENSG00000162601.11	-0.627953	6.2424	-7.29542	1.59187e-08	2.65151e-07	8.72231	-5.65136
ENSG00000177606.8	0.712984	6.32517	4.28502	0.000166891	0.000590569	0.275171	3.76449
ENSG00000234807.8	-0.256218	1.39405	-1.62086	0.114067	0.167707	-5.66828	-1.58018
ENSG00000272226.1	0.579143	-3.44447	1.3787	0.176687	0.242785	-6.11488	1.35103
ENSG00000232453.7	0.483087	-0.779374	2.49517	0.017543	0.0330423	-4.07678	2.37512
ENSG00000270457.1	0.729408	-2.79419	1.71457	0.0952198	0.143259	-5.64738	1.66848
ENSG00000172456.18	0.402935	4.18182	2.81032	0.0082778	0.0172771	-3.35796	2.64052
ENSG00000134709.13	-0.441452	5.49293	-4.44035	9.15101e-05	0.0003507	0.687147	-3.91207
ENSG00000134716.11	0.207101	3.69029	0.968078	0.339753	0.419197	-6.48163	0.954654
ENSG00000226476.7	-0.890786	2.84377	-8.36798	1.22396e-09	3.57248e-08	10.6468	-6.07707
ENSG00000231252.4	-1.18706	1.12164	-7.03419	9.53177e-08	1.11315e-06	7.3354	-5.33543
ENSG00000162599.17	-0.358689	7.12939	-2.52934	0.0165659	0.0314516	-3.93537	-2.3962
ENSG00000162604.12	0.182688	4.64851	1.54058	0.132478	0.190285	-5.7947	1.5044
ENSG00000271200.1	0.168394	-1.42812	0.637749	0.527768	0.603636	-6.84037	0.631416
ENSG00000132849.22	-0.380802	4.72059	-4.62751	5.93109e-05	0.000240305	1.15978	-4.01554
ENSG00000132854.19	0.197918	1.26495	0.604566	0.549447	0.623576	-6.72729	0.598589
ENSG00000162607.13	-0.0617472	5.26039	-0.695379	0.491409	0.569752	-6.73081	-0.688069
ENSG00000116641.18	-0.401193	6.13308	-4.81257	4.43043e-05	0.000186272	1.64383	-4.0838
ENSG00000213703.2	-2.13592	-1.62864	-6.52306	1.907e-07	1.94692e-06	6.93381	-5.20818
ENSG00000235545.1	-0.529156	-0.523437	-2.06948	0.0461188	0.0765712	-4.90434	-1.9943
ENSG00000125703.15	-0.143816	4.71889	-0.700025	0.488536	0.566964	-6.73064	-0.69264
ENSG00000088035.18	-0.578105	2.91388	-5.75011	1.618e-06	1.13276e-05	4.82129	-4.79608
ENSG00000142856.17	0.182115	2.49353	1.21379	0.234496	0.307825	-6.15863	1.18886
ENSG00000203965.13	-0.206909	4.52874	-1.90639	0.0652127	0.103041	-5.17437	-1.8438
ENSG00000116652.6	-1.75322	1.40304	-7.1485	2.38429e-08	3.65888e-07	9.03741	-5.58152
ENSG00000079739.17	0.811273	5.73374	8.32587	1.00523e-09	3.10053e-08	10.7571	6.10858
ENSG00000158966.16	0.0421409	4.90222	0.428726	0.671069	0.731888	-6.78679	0.424682
ENSG00000264470.1	-1.07065	-4.72259	-2.68987	0.010856	0.0218837	-3.66758	-2.5473
ENSG00000162437.15	-0.110597	4.1608	-1.46247	0.154879	0.216972	-5.7987	-1.42251
ENSG00000162434.13	0.16901	7.29274	2.34882	0.024917	0.0449005	-4.32347	2.24269
ENSG00000226891.9	-1.45011	2.13483	-9.99995	2.40085e-11	1.95396e-09	14.2369	-6.6793
ENSG00000185031.6	-2.70679	0.0897844	-11.1757	5.23305e-13	1.19925e-10	18.7691	-7.21911
ENSG00000272506.1	-1.55536	-0.973655	-7.65367	5.39406e-09	1.13072e-07	9.57158	-5.83454
ENSG00000212257.1	-1.48746	-2.50352	-3.87046	0.000452354	0.00139921	-0.736804	-3.50749
ENSG00000265996.1	-1.17984	-1.93553	-3.26924	0.00246696	0.00606148	-2.26728	-3.02736
ENSG00000199135.1	-1.9007	-3.97411	-3.86708	0.000455137	0.00140544	-0.730652	-3.50586
ENSG00000162433.15	0.149536	5.69448	1.43696	0.161313	0.224726	-5.83031	1.40067
ENSG00000116675.16	0.328653	9.20753	4.10345	0.000271156	0.000898963	-0.189677	3.6414
ENSG00000222624.1	-0.800163	-3.60027	-1.65684	0.106456	0.157894	-5.6058	-1.61433
ENSG00000213625.9	0.0107094	4.50669	0.0958431	0.924318	0.94111	-6.85429	0.0949963
ENSG00000116678.20	-0.165605	4.01723	-1.54181	0.132954	0.190881	-5.7246	-1.50255
ENSG00000184588.18	-0.224955	6.67659	-1.84213	0.0740703	0.115212	-5.29505	-1.78618
ENSG00000118473.23	0.0518816	7.53622	0.696645	0.4909	0.569313	-6.65438	0.688878
ENSG00000264720.3	-2.19076	-1.23394	-6.21804	3.90038e-07	3.47597e-06	6.27115	-5.07376
ENSG00000152760.10	-0.479079	1.92602	-3.75039	0.000647864	0.0019053	-1.10475	-3.41074
ENSG00000152763.17	-0.0139108	3.77081	-0.0747501	0.940846	0.953697	-6.95727	-0.074206
ENSG00000198160.15	-0.205131	5.42443	-2.0815	0.0449264	0.074929	-4.87137	-2.00534
ENSG00000289394.1	-0.0231412	-1.17714	-0.114219	0.909718	0.92964	-6.97293	-0.113394
ENSG00000116704.8	-0.810902	3.55928	-6.89746	7.29408e-08	8.97113e-07	7.07668	-5.38377
ENSG00000081985.14	-0.207322	3.38658	-1.30934	0.198905	0.268195	-6.1658	-1.28468
ENSG00000142864.15	0.307426	7.09702	3.85486	0.000487759	0.00148923	-0.824916	3.48739
ENSG00000116717.13	0.815243	3.3869	6.72665	8.40133e-08	1.00488e-06	7.73294	5.35829
ENSG00000172380.6	0.184786	4.21964	1.36785	0.182008	0.248884	-5.94223	1.3346
ENSG00000162595.8	0.0862438	1.61491	0.862925	0.394037	0.473991	-6.62163	0.852319
ENSG00000116729.14	0.43965	5.95982	4.73621	4.67816e-05	0.000195478	1.44658	4.07115
ENSG00000234383.1	-1.87391	0.187856	-9.73358	1.61388e-11	1.48703e-09	16.253	-6.73727
ENSG00000221203.1	-1.16993	-4.49757	-2.78276	0.00860914	0.0178666	-3.45033	-2.6272
ENSG00000033122.21	-0.982555	8.07453	-7.71517	4.50586e-09	9.84724e-08	10.6546	-5.86446
ENSG00000240692.3	-2.47801	-1.21435	-7.95195	2.26868e-09	5.68498e-08	11.3714	-5.9773
ENSG00000229359.2	-2.46905	-0.772948	-8.0163	2.07231e-09	5.35819e-08	11.0107	-5.99204
ENSG00000237919.5	-0.422479	-1.41396	-1.30247	0.202108	0.271823	-6.095	-1.27557
ENSG00000066557.6	-0.0408909	5.28738	-0.482422	0.63263	0.698088	-6.80516	-0.478029
ENSG00000116754.14	-0.650383	6.75974	-7.13841	2.45674e-08	3.74628e-07	8.97242	-5.57631
ENSG00000118454.13	-0.0350584	6.0522	-0.642592	0.524751	0.600798	-6.72761	-0.636039
ENSG00000197568.15	0.678533	1.2148	6.26791	3.38116e-07	3.09312e-06	5.87142	5.10086
ENSG00000116761.12	0.0162466	2.63214	0.170735	0.865698	0.894705	-6.82652	0.169126
ENSG00000278636.1	0.329407	-4.25179	0.840885	0.407345	0.487492	-6.44391	0.828575
ENSG00000271992.1	0.0118233	-2.3414	0.0399208	0.968382	0.975289	-7.04035	0.0396378
ENSG00000050628.21	-0.208183	3.28302	-1.55343	0.132166	0.189887	-5.66159	-1.50562
ENSG00000269933.1	-0.950654	-2.68669	-2.4525	0.0201019	0.0371918	-4.05081	-2.32444
ENSG00000132485.14	-0.121821	6.45227	-1.39004	0.173281	0.238858	-6.01951	-1.36174
ENSG00000207721.1	-1.2947	-1.82107	-4.32492	0.000122428	0.000450838	0.445403	-3.84121
ENSG00000172260.15	0.0459655	8.43766	0.482323	0.632706	0.698138	-6.78639	0.477921
ENSG00000228853.1	-2.01381	-1.60845	-5.96727	8.35719e-07	6.53185e-06	5.03865	-4.92684
ENSG00000286863.2	-0.671591	2.51619	-6.06937	8.65442e-07	6.72589e-06	4.96581	-4.92
ENSG00000254685.8	-0.65143	3.48745	-4.47759	7.93871e-05	0.000310033	0.79773	-3.94624
ENSG00000162621.7	-0.420595	1.24989	-3.50639	0.0014258	0.00377086	-1.70567	-3.18938
ENSG00000178965.14	0.254408	6.41252	2.56618	0.014937	0.0288076	-3.88035	2.4339
ENSG00000272864.1	0.193574	-2.1576	0.525796	0.602342	0.671344	-6.86207	0.521036
ENSG00000116791.14	0.301502	4.44838	2.52078	0.0171265	0.0323614	-3.96145	2.38398
ENSG00000162623.16	-0.133158	4.99056	-1.68657	0.10076	0.150652	-5.5526	-1.64118
ENSG00000137968.17	-1.19849	3.8489	-9.3081	5.3055e-11	3.56074e-09	13.6545	-6.5621
ENSG00000252338.1	-2.45946	-3.05338	-4.62146	4.95345e-05	0.000205402	1.52217	-4.05781
ENSG00000117054.15	0.00356361	5.76199	0.0426345	0.966251	0.973909	-6.90324	0.0423113
ENSG00000137955.16	-0.0142737	5.19256	-0.123384	0.902516	0.923888	-6.94605	-0.122483
ENSG00000057468.7	-0.445068	0.595819	-2.37616	0.0233584	0.0424477	-4.28183	-2.26752
ENSG00000184005.11	-0.29437	3.69009	-1.59613	0.119449	0.174381	-5.72286	-1.55709
ENSG00000226415.1	0.793463	3.33785	5.36736	5.2885e-06	3.03186e-05	3.27018	4.55301
ENSG00000117069.15	-0.122858	5.67633	-0.794635	0.43217	0.51263	-6.66203	-0.785484
ENSG00000276081.1	-2.37371	-3.80965	-5.97695	8.11223e-07	6.36595e-06	5.07746	-4.93265
ENSG00000288543.1	-0.641407	0.763005	-4.07786	0.00026792	0.000889048	-0.267822	-3.64449
ENSG00000142892.15	0.243463	5.6414	1.99533	0.0538272	0.0875055	-5.06715	1.92822
ENSG00000226084.5	0.642143	-0.0326304	3.19578	0.00294829	0.00707623	-2.51393	2.97308
ENSG00000289212.1	-0.695704	-0.215913	-3.52813	0.0011864	0.00321195	-1.59661	-3.24213
ENSG00000287870.1	-0.591389	-0.06575	-3.79185	0.000576756	0.00172014	-0.990649	-3.44232
ENSG00000154027.19	0.37255	8.96681	4.93947	2.29549e-05	0.000105865	1.99341	4.23402
ENSG00000251767.1	-2.41477	-3.35296	-5.58157	2.70356e-06	1.71898e-05	4.36783	-4.69214
ENSG00000036549.13	-0.445638	6.14538	-4.38511	0.000100682	0.000381215	0.642595	-3.88894
ENSG00000077254.14	-0.120408	7.5673	-1.98653	0.0550792	0.0892539	-5.02785	-1.91825
ENSG00000180488.16	-0.0436635	6.96472	-0.487369	0.629036	0.695004	-6.84713	-0.483085
ENSG00000219201.4	0.164783	1.91156	1.74996	0.0888698	0.134902	-5.51413	1.70139
ENSG00000235613.2	-1.67547	-0.552299	-8.37316	6.80044e-10	2.29265e-08	12.547	-6.17066
ENSG00000232015.2	-2.12905	-2.91072	-6.52562	1.53959e-07	1.64513e-06	6.56077	-5.24776
ENSG00000162613.17	-0.172342	6.57397	-2.67907	0.0112685	0.0225879	-3.65652	-2.53426
ENSG00000162616.9	-0.0892064	5.65962	-1.08397	0.287221	0.364683	-6.26187	-1.06424
ENSG00000273338.1	0.140529	-3.25158	0.339081	0.73659	0.787643	-6.89196	0.336373
ENSG00000137959.17	-0.475537	4.05964	-2.09602	0.0441389	0.073808	-4.79413	-2.01277
ENSG00000137965.11	-0.486049	2.54457	-2.43248	0.0203192	0.0375651	-4.20479	-2.3204
ENSG00000162618.15	-0.0588995	2.21501	-0.438494	0.663885	0.725655	-6.8334	-0.434555
ENSG00000117114.21	-0.874998	6.85866	-8.04768	1.8829e-09	5.00534e-08	10.3383	-6.0076
ENSG00000227960.1	-3.22521	-3.28828	-8.48961	4.89224e-10	1.82786e-08	12.888	-6.22252
ENSG00000233290.3	-0.302978	1.65011	-2.7299	0.0104989	0.0212569	-3.51592	-2.55895
ENSG00000236268.6	0.06019	0.602042	0.325387	0.746829	0.796654	-6.94172	0.322823
ENSG00000137941.17	-0.150548	8.23804	-1.0271	0.311416	0.389897	-6.43836	-1.01226
ENSG00000233061.1	-1.76196	2.17532	-7.0619	3.2846e-08	4.71755e-07	7.72425	-5.52555
ENSG00000271576.1	-0.49272	0.362307	-3.49823	0.00128986	0.00345461	-1.71292	-3.21823
ENSG00000142875.20	0.270531	9.49108	3.59242	0.00103386	0.00285188	-1.48956	3.28115
ENSG00000213540.3	-1.92587	-0.97084	-6.1689	4.53812e-07	3.94253e-06	5.55519	-5.04488
ENSG00000226970.2	-1.02619	-3.89231	-2.13535	0.0399413	0.0678958	-4.76478	-2.05436
ENSG00000203943.9	-0.0694829	0.720516	-0.427214	0.671826	0.732457	-6.96984	-0.423643
ENSG00000240520.7	-0.201459	-0.664754	-0.905179	0.371661	0.45147	-6.54214	-0.893366
ENSG00000117133.11	0.436441	4.15504	3.18874	0.00300742	0.00719354	-2.51047	2.96698
ENSG00000117151.13	-0.0892896	2.51569	-0.631255	0.532016	0.607805	-6.76354	-0.624932
ENSG00000117155.17	-0.187416	7.59447	-1.95431	0.058928	0.0945047	-5.08297	-1.88873
ENSG00000171517.6	-0.0509448	1.59527	-0.327968	0.745393	0.795543	-6.83564	-0.32472
ENSG00000280099.1	-0.871285	-1.12654	-2.66408	0.0115975	0.0231492	-3.69567	-2.52416
ENSG00000097096.10	-0.643294	3.28739	-5.22901	7.9097e-06	4.26473e-05	3.01631	-4.46761
ENSG00000162642.14	-0.0314324	5.14099	-0.472131	0.639989	0.704458	-6.79235	-0.467714
ENSG00000142867.14	-0.106737	3.1332	-1.16095	0.254102	0.329023	-6.23621	-1.14044
ENSG00000153904.21	0.571964	7.76955	6.40551	3.76281e-07	3.37411e-06	5.78566	5.08058
ENSG00000199459.1	-1.72509	-3.69109	-4.31218	0.000124588	0.000457211	0.534994	-3.83692
ENSG00000282057.1	-0.701917	1.02146	-4.89255	2.19176e-05	0.00010199	2.08974	-4.2444
ENSG00000142871.18	0.581101	3.21451	3.72256	0.000889459	0.00249791	-1.14532	3.32334
ENSG00000117174.11	0.0257873	4.65374	0.353414	0.725946	0.778931	-6.87101	0.350523
ENSG00000171502.15	-0.569495	4.83482	-5.8893	1.70372e-06	1.17869e-05	4.45563	-4.78572
ENSG00000122417.16	-0.520806	5.53013	-6.95811	4.38251e-08	5.97852e-07	7.63286	-5.4747
ENSG00000278281.1	-1.10005	-3.88239	-2.31737	0.0264671	0.0473452	-4.4011	-2.21929
ENSG00000016602.9	-0.142828	1.68627	-0.380161	0.706168	0.762482	-6.82639	-0.377008
ENSG00000261737.1	-0.0705577	0.695482	-0.600211	0.552993	0.626849	-6.71638	-0.593281
ENSG00000097033.14	-0.117463	5.84399	-0.874479	0.388068	0.468002	-6.52775	-0.863126
ENSG00000183291.18	0.326273	5.72942	2.61673	0.0129955	0.0255343	-3.84037	2.48389
ENSG00000153936.18	-0.383189	5.37895	-4.19689	0.000208768	0.000717734	0.0397749	-3.70816
ENSG00000225568.1	-0.0118394	0.638304	-0.0860844	0.931896	0.946875	-6.95474	-0.0854601
ENSG00000267272.5	0.146408	2.03895	1.40347	0.170014	0.235067	-5.93988	1.37216
ENSG00000143013.13	0.266719	8.45337	2.28458	0.028686	0.0508459	-4.46517	2.18777
ENSG00000286758.1	-0.548131	-0.807685	-1.97739	0.0558823	0.0903398	-5.13041	-1.91195
ENSG00000065243.20	-0.408298	5.44518	-3.37973	0.00183529	0.0046929	-2.02626	-3.11567
ENSG00000207234.1	-2.18261	-2.42997	-5.98485	7.91938e-07	6.23938e-06	5.56832	-4.93734
ENSG00000241975.1	-1.25666	-1.08033	-5.48086	3.73662e-06	2.27019e-05	3.66124	-4.62552
ENSG00000137947.12	0.42019	4.57292	2.88347	0.00672561	0.0144357	-3.22187	2.71013
ENSG00000137944.18	0.377841	4.44724	2.86838	0.00757211	0.0159969	-3.19986	2.67058
ENSG00000213516.10	0.0819768	4.98333	1.05522	0.298649	0.376908	-6.38821	1.03934
ENSG00000117226.12	0.294847	1.58523	1.69284	0.101027	0.151016	-5.5129	1.6399
ENSG00000117228.11	0.236183	1.89171	1.50127	0.143702	0.203676	-5.78909	1.46214
ENSG00000234518.2	0.609123	1.37813	3.9863	0.000324581	0.00104687	-0.488632	3.59485
ENSG00000162645.13	0.192444	1.80034	1.48671	0.146533	0.207109	-5.8485	1.45189
ENSG00000162654.9	0.0504326	3.57926	0.604103	0.550676	0.624873	-6.67961	0.596747
ENSG00000225492.6	-0.14529	-0.689564	-0.629978	0.532997	0.608606	-6.72914	-0.623438
ENSG00000197147.15	-0.431738	7.44169	-4.4492	8.28307e-05	0.000321405	0.971421	-3.93606
ENSG00000231999.8	-0.342377	3.29055	-2.15442	0.0381363	0.0651586	-4.78635	-2.07339
ENSG00000230735.1	-2.56254	-2.41297	-6.67914	9.68997e-08	1.12678e-06	7.64763	-5.33244
ENSG00000171488.15	-0.186552	4.9829	-2.2646	0.0301827	0.0531565	-4.50149	-2.16768
ENSG00000272931.1	-0.494859	-2.66145	-1.16773	0.250767	0.325257	-6.35552	-1.14849
ENSG00000171492.14	-0.0879188	5.40166	-0.503179	0.618008	0.685258	-6.82594	-0.498675
ENSG00000272672.1	-2.44704	-2.82644	-7.51022	1.0336e-08	1.88712e-07	8.70484	-5.72512
ENSG00000228175.3	0.202917	0.101216	0.999324	0.32446	0.403191	-6.53682	0.985334
ENSG00000162664.17	-0.530757	5.08798	-5.28626	6.64309e-06	3.6738e-05	3.43531	-4.50481
ENSG00000233593.11	0.0267718	3.61148	0.283111	0.778783	0.823349	-6.91371	0.280905
ENSG00000232882.1	-0.20631	-0.238656	-1.19206	0.241563	0.315672	-6.23367	-1.17109
ENSG00000122482.22	-0.569845	6.35934	-4.56522	6.19815e-05	0.000249961	1.03693	-4.00514
ENSG00000162669.16	-0.316471	2.38402	-2.05623	0.0478911	0.0790191	-4.90017	-1.97833
ENSG00000097046.13	-0.251847	3.96856	-2.87552	0.00756626	0.0159901	-3.16912	-2.67084
ENSG00000069702.11	0.388507	4.08571	3.2113	0.00319932	0.0075891	-2.4124	2.94791
ENSG00000289483.1	0.0982245	1.90988	0.74414	0.461732	0.540968	-6.74535	0.735998
ENSG00000172031.7	0.309234	4.32065	2.2165	0.033713	0.0584834	-4.59508	2.12349
ENSG00000189195.15	-0.184751	8.64167	-1.91501	0.0643335	0.101881	-5.12327	-1.84986
ENSG00000273487.1	-0.194043	1.16083	-1.44641	0.156909	0.219319	-6.00936	-1.41554
ENSG00000174842.17	-0.0176761	4.17828	-0.13786	0.891215	0.914902	-6.89974	-0.136767
ENSG00000122484.9	-0.299335	5.89667	-4.09813	0.000242033	0.000814455	-0.196947	-3.67055
ENSG00000067208.16	0.0586319	6.23662	0.532535	0.597829	0.667443	-6.77656	0.527525
ENSG00000223787.2	-1.39984	-2.42319	-4.7715	3.15747e-05	0.000139523	1.8226	-4.1618
ENSG00000229992.1	-1.90849	-0.664421	-7.58954	7.01046e-09	1.38837e-07	9.76217	-5.79067
ENSG00000201317.1	-0.886479	-4.47087	-1.91393	0.0637887	0.101129	-5.24865	-1.85365
ENSG00000122406.14	0.327344	7.37631	1.83947	0.0746073	0.115939	-5.28274	1.78287
ENSG00000154511.12	0.200921	5.69402	2.19518	0.0349574	0.060382	-4.66574	2.10885
ENSG00000207523.1	-0.5797	-2.74146	-1.52212	0.136961	0.195652	-5.805	-1.4872
ENSG00000143033.18	-0.803643	4.69201	-9.79316	1.43578e-11	1.35743e-09	14.8678	-6.75425
ENSG00000117500.13	0.130558	5.34825	1.11279	0.273539	0.350369	-6.31388	1.09495
ENSG00000122483.18	-0.415604	2.16891	-4.17335	0.0002012	0.000694789	-0.0191068	-3.71751
ENSG00000223745.8	-0.83216	3.62023	-5.61798	2.54755e-06	1.63899e-05	3.93335	-4.70429
ENSG00000229567.1	-2.11203	-3.93313	-4.93828	1.90883e-05	9.03121e-05	2.25859	-4.2753
ENSG00000117505.13	0.0305904	5.86055	0.536694	0.594862	0.664984	-6.8447	0.531804
ENSG00000137942.18	-0.349765	4.88932	-3.96973	0.000347064	0.00110837	-0.535293	-3.57737
ENSG00000137936.18	0.229168	3.6098	2.8493	0.00797753	0.0167395	-3.25338	2.65302
ENSG00000211575.3	0.216908	-1.62025	0.609703	0.546019	0.620528	-6.78213	0.603736
ENSG00000260464.1	0.0188376	3.08847	0.153373	0.879002	0.905357	-6.93334	0.152235
ENSG00000067334.14	0.290808	5.73608	2.46875	0.0186388	0.0348315	-4.11833	2.35268
ENSG00000023909.10	0.0806845	4.43466	1.20155	0.237769	0.311463	-6.22246	1.18058
ENSG00000137962.13	-0.435277	5.30047	-4.62494	5.65084e-05	0.000230626	1.16244	-4.02694
ENSG00000117528.14	-0.0464847	5.75339	-0.383281	0.703921	0.760604	-6.84419	-0.380032
ENSG00000117525.14	0.513175	5.41326	3.79804	0.0007386	0.00212755	-0.960994	3.37483
ENSG00000143036.17	0.355266	1.40405	2.67779	0.0119957	0.0238368	-3.65932	2.51227
ENSG00000117519.16	0.517824	6.33781	3.10188	0.00405616	0.00931178	-2.66036	2.87376
ENSG00000235501.7	0.0144771	3.10573	0.170489	0.865606	0.894653	-6.97253	0.169242
ENSG00000172339.10	-0.0160128	3.43215	-0.213924	0.831844	0.866886	-6.97179	-0.212337
ENSG00000152078.10	-0.207515	5.71446	-2.90908	0.00636115	0.0137731	-3.14003	-2.72856
ENSG00000231992.1	-1.64092	-1.89168	-4.51024	6.93906e-05	0.000275799	1.02948	-3.97837
ENSG00000122481.17	-0.56627	1.2208	-4.57853	6.80226e-05	0.000271205	1.02939	-3.9831
ENSG00000228971.3	-0.0935638	2.91414	-0.615613	0.542149	0.616968	-6.78142	-0.609566
ENSG00000137970.7	0.512359	2.74249	2.96989	0.00535165	0.0118493	-3.04731	2.78507
ENSG00000117569.19	-0.0452267	6.45724	-0.470128	0.64117	0.705436	-6.87661	-0.466063
ENSG00000188641.14	-0.2881	5.14248	-1.7076	0.0965272	0.144988	-5.57328	-1.66193
ENSG00000232542.1	-2.26943	-2.78545	-5.49763	3.49118e-06	2.13847e-05	3.7313	-4.63958
ENSG00000225206.11	-1.88315	4.45671	-13.6082	1.45781e-15	2.88182e-12	22.9832	-7.98047
ENSG00000259946.1	-2.78721	0.623886	-9.94493	9.22084e-12	9.68633e-10	16.8086	-6.81817
ENSG00000162627.17	0.227387	3.56896	2.13221	0.0401	0.0681124	-4.81548	2.05272
ENSG00000117598.14	0.229154	4.7551	2.51411	0.0170976	0.0323152	-3.99099	2.3846
ENSG00000227034.1	-2.04602	-2.89228	-6.21116	3.98267e-07	3.53771e-06	6.24722	-5.06978
ENSG00000117600.14	0.0186416	7.33645	0.169562	0.866368	0.89527	-6.8938	0.168274
ENSG00000099260.12	0.108075	2.71372	0.972887	0.338394	0.417828	-6.42171	0.957344
ENSG00000162688.17	-0.319213	5.96854	-4.36656	0.000121268	0.000446903	0.484583	-3.84355
ENSG00000228084.2	0.197861	0.286628	1.34571	0.187259	0.254831	-6.03088	1.31873
ENSG00000117620.15	-0.595121	4.08671	-5.97161	8.24904e-07	6.46398e-06	5.40325	-4.92938
ENSG00000288826.1	-0.663044	-0.58034	-2.32293	0.0261295	0.0468259	-4.40435	-2.22428
ENSG00000156875.14	0.0321805	2.00804	0.254127	0.800884	0.84185	-6.94201	0.252203
ENSG00000156876.10	-0.394029	1.78942	-2.72662	0.00992532	0.0202293	-3.58517	-2.57842
ENSG00000122435.11	-0.80681	2.93492	-4.1803	0.00018353	0.000640792	0.0825024	-3.74067
ENSG00000122477.13	-0.267486	2.61136	-2.11636	0.0417975	0.0704346	-4.80516	-2.03553
ENSG00000137992.15	-0.244346	5.58952	-3.33132	0.0021056	0.00528222	-2.14076	-3.07492
ENSG00000224616.4	-0.41639	3.07193	-3.98868	0.000338771	0.00108524	-0.499235	-3.58369
ENSG00000137996.13	0.416704	5.47126	5.19461	1.04348e-05	5.3642e-05	2.66888	4.40796
ENSG00000207750.1	-0.94565	-3.29649	-2.59372	0.0137452	0.0268111	-3.85991	-2.46385
ENSG00000079335.20	-0.0943552	2.55665	-0.745512	0.462068	0.541274	-6.60188	-0.735446
ENSG00000234332.1	0.384896	-0.293962	2.06735	0.0461955	0.0766869	-4.94941	1.9936
ENSG00000181656.7	0.511052	2.54052	3.72824	0.000700707	0.00203584	-1.18177	3.3893
ENSG00000162692.12	0.532426	1.94789	1.68186	0.102269	0.152621	-5.53589	1.63395
ENSG00000162694.14	-0.0525868	5.63712	-0.631458	0.532456	0.608198	-6.66421	-0.624261
ENSG00000273204.1	0.267578	-1.99183	0.846006	0.403265	0.483354	-6.69668	0.835804
ENSG00000162695.12	-0.0825475	4.74272	-0.782868	0.439296	0.519609	-6.60301	-0.773383
ENSG00000117543.22	0.0928846	3.27127	0.851402	0.400304	0.480281	-6.65071	0.841078
ENSG00000233184.8	-0.453606	2.28637	-3.81766	0.000668249	0.00195547	-0.905297	-3.40229
ENSG00000170989.10	0.501775	5.26357	3.86542	0.000607693	0.00180105	-0.794991	3.42816
ENSG00000183298.5	0.135907	0.94078	1.15032	0.257823	0.333098	-6.3336	1.13155
ENSG00000118733.17	0.0547043	6.77226	0.505962	0.616393	0.683815	-6.74183	0.500969
ENSG00000289192.1	-1.17813	2.05166	-7.12047	7.25406e-08	8.93708e-07	7.55931	-5.38476
ENSG00000060718.22	-0.909933	4.7886	-7.08548	3.78219e-08	5.31978e-07	7.63886	-5.50073
ENSG00000224613.7	-0.359681	0.100373	-2.17276	0.0366442	0.0629456	-4.73473	-2.08971
ENSG00000185946.16	-0.646733	5.21234	-6.69434	9.66695e-08	1.1251e-06	6.89341	-5.33288
ENSG00000240038.7	-0.198375	5.2054	-1.54657	0.131581	0.189197	-5.731	-1.5079
ENSG00000227850.1	0.622802	-1.25061	2.30427	0.0272263	0.0485355	-4.55945	2.20826
ENSG00000232952.1	0.224259	2.91351	1.86266	0.0710811	0.111087	-5.27949	1.80496
ENSG00000198890.9	0.0514316	3.98276	0.674501	0.504797	0.582386	-6.66625	0.666961
ENSG00000162631.20	-0.110402	4.89568	-0.762615	0.451113	0.530901	-6.6155	-0.753561
ENSG00000289612.1	0.0337314	0.89118	0.211544	0.833704	0.868284	-6.94581	0.209953
ENSG00000224550.1	0.841164	1.35392	4.04106	0.000287895	0.000944803	-0.376192	3.62596
ENSG00000134215.16	-0.140425	3.23632	-1.16576	0.253211	0.328016	-6.20704	-1.14258
ENSG00000085491.17	-0.113132	3.5956	-1.40326	0.169913	0.23499	-5.94158	-1.37248
ENSG00000162636.16	-0.163836	6.69601	-1.66772	0.1044	0.155258	-5.57927	-1.62389
ENSG00000162639.16	0.346687	4.24415	3.07183	0.0041444	0.0094923	-2.77556	2.86696
ENSG00000134186.12	-0.190026	4.37758	-1.89667	0.0663417	0.104597	-5.19781	-1.83611
ENSG00000116266.11	-0.112324	5.51048	-0.55512	0.582336	0.653502	-6.82795	-0.549975
ENSG00000121957.15	-0.227498	5.53002	-1.28788	0.206438	0.276791	-6.10372	-1.26342
ENSG00000121940.17	-0.0203203	6.02077	-0.219352	0.82765	0.863343	-6.94539	-0.217716
ENSG00000085433.17	0.104809	7.94677	1.4164	0.165765	0.230176	-5.92093	1.38594
ENSG00000244716.3	0.561978	2.94132	2.70415	0.0104981	0.0212569	-3.65308	2.55898
ENSG00000197780.11	-0.0636496	5.40591	-0.759846	0.452473	0.532012	-6.66044	-0.751298
ENSG00000273382.1	0.41513	-0.0845061	3.19636	0.00300895	0.0071964	-2.50727	2.96682
ENSG00000215717.7	0.112054	5.43906	1.51781	0.138023	0.196975	-5.84815	1.48319
ENSG00000179902.13	0.678248	-0.408559	3.24857	0.00255264	0.00623823	-2.37884	3.01703
ENSG00000116299.17	-0.0384652	5.38794	-0.306163	0.76145	0.808576	-6.84222	-0.303577
ENSG00000031698.13	0.632916	7.95546	5.9647	8.78837e-07	6.81294e-06	4.88833	4.91699
ENSG00000143126.8	0.185849	8.32765	0.887451	0.381259	0.461171	-6.49722	0.87558
ENSG00000134222.16	0.375573	4.68513	2.39577	0.0224839	0.0410523	-4.22453	2.28209
ENSG00000221986.7	-0.28347	-0.118345	-1.326	0.193431	0.262068	-6.08724	-1.3005
ENSG00000134243.12	-0.0236763	8.97208	-0.154099	0.87847	0.904924	-6.88133	-0.152909
ENSG00000143106.13	0.455372	5.88952	4.02861	0.000311456	0.00101099	-0.388714	3.60558
ENSG00000162650.17	0.00692663	2.95226	0.0720523	0.942968	0.955447	-7.03947	0.0715397
ENSG00000174151.15	-0.308255	3.74867	-2.65824	0.0117378	0.0234078	-3.75519	-2.51993
ENSG00000181754.7	-0.0630341	6.38338	-0.354653	0.724994	0.778326	-6.88469	-0.351792
ENSG00000156097.13	-0.683567	4.31423	-4.6224	4.99996e-05	0.000206975	1.24917	-4.05563
ENSG00000065135.12	-0.292731	4.99824	-2.74148	0.00980773	0.0200309	-3.50584	-2.58254
ENSG00000116337.20	0.113411	6.49285	0.815659	0.420287	0.500884	-6.60161	0.805924
ENSG00000168765.18	0.56243	4.24407	5.30158	6.36014e-06	3.55348e-05	3.22298	4.51405
ENSG00000213366.13	0.0901451	3.62289	0.705932	0.485293	0.563953	-6.65639	0.697815
ENSG00000134184.13	0.447411	-1.8037	2.23609	0.0339963	0.0589185	-4.69001	2.12012
ENSG00000134201.12	0.754342	4.05418	4.22075	0.000199017	0.000688017	0.0879938	3.72026
ENSG00000134202.12	0.589267	6.42982	4.28532	0.000190674	0.000662438	0.280342	3.73106
ENSG00000184371.14	0.305387	2.99667	1.55746	0.128554	0.185569	-5.74111	1.51983
ENSG00000168710.18	0.615915	8.04133	6.91842	1.47035e-07	1.58359e-06	7.03253	5.25623
ENSG00000143093.15	0.178813	6.00678	2.1342	0.0405638	0.0687391	-4.72514	2.04796
ENSG00000258634.3	-0.284881	2.43461	-1.80155	0.0806592	0.124006	-5.33378	-1.74687
ENSG00000197106.7	0.391632	8.06429	1.82347	0.077304	0.11954	-5.28564	1.76655
ENSG00000224965.1	-0.240971	-2.22837	-0.8101	0.423326	0.503761	-6.7048	-0.800664
ENSG00000116396.15	-0.0797789	5.17853	-0.446975	0.657698	0.720123	-6.83488	-0.443093
ENSG00000162775.17	-0.275667	4.81895	-3.30242	0.00221088	0.00551326	-2.21684	-3.06034
ENSG00000168679.18	0.11269	1.77201	0.725493	0.473399	0.552227	-6.64753	0.716959
ENSG00000273373.1	-1.65519	1.3663	-8.83887	1.84026e-10	8.77552e-09	13.847	-6.37411
ENSG00000134248.14	0.637174	4.55948	3.93707	0.000377193	0.00119181	-0.608079	3.55555
ENSG00000177301.16	-0.515391	8.3934	-2.82374	0.00776274	0.0163408	-3.36148	-2.66222
ENSG00000259834.1	-0.601997	3.46866	-4.69823	4.25016e-05	0.000180121	1.36567	-4.09344
ENSG00000288847.1	-0.52557	3.16123	-3.70672	0.000721679	0.00208793	-1.20635	-3.38121
ENSG00000177272.9	-0.0146905	3.8109	-0.105363	0.916686	0.934785	-7.04209	-0.104609
ENSG00000288803.1	-0.782257	-0.997945	-3.26673	0.00243056	0.00598692	-2.27333	-3.03185
ENSG00000143119.14	0.381689	3.09172	2.52119	0.0172929	0.0326333	-3.99087	2.38042
ENSG00000121931.16	-0.138226	4.10846	-2.2222	0.0342273	0.0592763	-4.53905	-2.11738
ENSG00000156171.15	-0.114399	3.62947	-1.08022	0.287635	0.365106	-6.3567	-1.06332
ENSG00000134255.15	-0.165746	4.80629	-1.52153	0.137108	0.195803	-5.8383	-1.48665
ENSG00000173947.14	0.393877	1.79047	3.19926	0.00293198	0.00704097	-2.50457	2.97478
ENSG00000085465.13	-0.955547	2.13296	-5.77221	1.51311e-06	1.07175e-05	4.75691	-4.8095
ENSG00000260948.1	-1.42068	1.2317	-8.63415	3.26014e-10	1.33506e-08	12.6717	-6.28587
ENSG00000243960.1	-1.09702	-0.122421	-6.68511	9.51763e-08	1.11209e-06	7.64331	-5.3357
ENSG00000116455.14	0.135678	3.68973	1.93722	0.0611963	0.0975526	-5.12041	1.87207
ENSG00000116459.11	0.394342	7.03406	2.98946	0.00519587	0.0115443	-2.94493	2.79463
ENSG00000143110.12	-0.776809	0.903087	-4.8906	2.20813e-05	0.000102646	2.03795	-4.24273
ENSG00000121933.19	0.377905	1.60995	1.69223	0.0996989	0.149267	-5.5714	1.64631
ENSG00000282608.2	-0.362758	0.258019	-1.70689	0.0969055	0.145515	-5.51711	-1.66004
ENSG00000116473.15	-0.0484354	5.09678	-0.363969	0.718059	0.772291	-6.96847	-0.361055
ENSG00000197852.12	-0.356157	5.59237	-2.53052	0.0160846	0.0306673	-3.99062	-2.40699
ENSG00000227811.3	0.194354	1.84343	1.56394	0.127396	0.184174	-5.72654	1.52445
ENSG00000064703.13	0.00180157	4.03442	0.0276845	0.978078	0.982733	-6.926	0.027479
ENSG00000171385.10	-0.209285	6.98552	-1.27583	0.210392	0.281191	-6.17523	-1.25249
ENSG00000232558.1	-2.1505	-2.03694	-5.02984	1.48197e-05	7.27437e-05	2.6024	-4.33135
ENSG00000231437.3	-0.00186005	2.32073	-0.0151239	0.988038	0.990361	-6.84293	-0.0149924
ENSG00000143079.15	-0.112171	4.78342	-1.54198	0.132939	0.190873	-5.71776	-1.50261
ENSG00000134245.18	0.103566	3.74203	0.969743	0.339628	0.419067	-6.40327	0.9549
ENSG00000273483.1	-1.15713	-2.45434	-2.71287	0.0102549	0.0208151	-3.58279	-2.56711
ENSG00000007341.19	-0.0406263	4.31314	-0.366825	0.715977	0.770815	-6.89522	-0.363841
ENSG00000116489.13	0.141424	6.07676	1.20859	0.234908	0.308291	-6.24939	1.18781
ENSG00000155363.19	-0.299701	2.999	-2.41216	0.0213005	0.0391861	-4.2301	-2.30261
ENSG00000155366.17	0.517989	4.03159	4.08135	0.000258191	0.000860703	-0.265674	3.654
ENSG00000155367.16	0.547707	2.01285	3.27776	0.00246498	0.00605866	-2.2799	3.02761
ENSG00000184599.14	0.551738	-1.38185	2.50312	0.0171687	0.0324298	-4.07677	2.38308
ENSG00000224167.3	0.307785	-0.0124527	1.81643	0.0778304	0.120217	-5.45604	1.76342
ENSG00000155380.13	0.203278	5.31289	1.09744	0.27995	0.357185	-6.36823	1.08043
ENSG00000226419.8	-1.01046	2.65912	-6.74711	8.36497e-08	1.00108e-06	6.95744	-5.35907
ENSG00000238198.2	0.303123	-0.343778	1.59442	0.119992	0.174998	-5.73	1.55481
ENSG00000198799.12	-0.371669	5.28886	-3.24629	0.00260742	0.0063556	-2.35029	-3.01059
ENSG00000081026.19	0.0367111	6.56057	0.371895	0.712321	0.767928	-6.83367	0.368741
ENSG00000232499.2	-0.828001	-1.08358	-4.48573	8.46516e-05	0.000327419	0.796151	-3.93083
ENSG00000116793.16	-0.313249	5.12722	-3.97359	0.000385733	0.00121668	-0.532033	-3.54966
ENSG00000232450.1	-1.38445	-1.10883	-4.68604	4.11912e-05	0.000175147	1.4467	-4.10069
ENSG00000081019.14	-0.20036	5.4038	-3.30469	0.00219337	0.00547462	-2.20273	-3.06272
ENSG00000134262.13	0.0408646	4.59082	0.623473	0.537253	0.612478	-6.71045	0.616972
ENSG00000118655.7	0.00216385	2.20878	0.026801	0.978771	0.983338	-6.98581	0.0266102
ENSG00000163349.22	-0.466974	6.99836	-4.35127	0.000112655	0.000419181	0.504299	-3.86158
ENSG00000116774.12	0.710775	2.87243	4.70999	4.81632e-05	0.000200442	1.36626	4.06437
ENSG00000134207.17	-0.212971	2.19273	-1.18554	0.244044	0.318226	-6.21303	-1.16494
ENSG00000197323.12	-0.214757	6.75625	-3.68686	0.00076095	0.00218354	-1.21025	-3.36662
ENSG00000116752.6	0.514516	5.68017	3.96219	0.000368918	0.00116958	-0.558513	3.56137
ENSG00000175984.15	-0.492593	1.69813	-3.99077	0.000329569	0.00106123	-0.482038	-3.59088
ENSG00000213281.5	-0.0525758	5.17039	-0.535005	0.59603	0.666016	-6.82866	-0.530119
ENSG00000009307.17	0.192962	8.99252	2.60958	0.0132349	0.0259273	-3.83318	2.47738
ENSG00000052723.12	-0.0355772	5.23836	-0.43525	0.66611	0.727502	-6.84246	-0.431493
ENSG00000134198.10	0.0390783	1.2194	0.255647	0.799713	0.840897	-7.01916	0.253719
ENSG00000173218.15	-0.193257	1.79216	-1.50603	0.141819	0.201388	-5.78243	-1.46905
ENSG00000118729.12	0.038435	0.767981	0.125588	0.90079	0.922598	-6.95677	0.124663
ENSG00000163393.13	-0.318313	4.83995	-2.06019	0.0468532	0.0776187	-4.95105	-1.98762
ENSG00000163399.16	0.582645	9.96717	3.76408	0.000659347	0.00193358	-1.05541	3.40595
ENSG00000203865.12	-0.12545	3.02839	-0.414516	0.681203	0.741031	-6.78968	-0.410822
ENSG00000116815.16	0.0406494	0.667625	0.220118	0.827116	0.862952	-6.91579	0.218401
ENSG00000143061.18	0.0534985	5.04497	0.249316	0.804566	0.845102	-6.97469	0.247442
ENSG00000272715.1	0.608638	-4.23307	1.33238	0.191341	0.259573	-6.09566	1.30662
ENSG00000134247.10	0.263368	5.36645	1.70883	0.0964468	0.144887	-5.52598	1.66233
ENSG00000134256.13	0.184799	0.62067	1.29116	0.205282	0.275445	-6.12584	1.26664
ENSG00000116830.12	-0.22747	3.0726	-1.5777	0.124178	0.180149	-5.66885	-1.53747
ENSG00000134253.10	-0.292698	2.25153	-2.05124	0.0478059	0.0789144	-4.95	-1.97909
ENSG00000271427.1	-0.700845	-2.71987	-2.34374	0.0248648	0.044833	-4.4309	-2.2435
ENSG00000198162.12	0.208447	8.37628	1.6082	0.117188	0.171577	-5.63438	1.56669
ENSG00000279513.1	-1.07266	-0.363782	-4.82857	2.65831e-05	0.000120302	1.92915	-4.20092
ENSG00000196505.11	-0.261444	5.89898	-3.28335	0.0025095	0.00614932	-2.2417	-3.02219
ENSG00000065183.16	0.00136696	4.97746	0.0248735	0.980306	0.984443	-6.90396	0.0246847
ENSG00000116874.12	0.215095	3.36595	2.50999	0.0168514	0.0319054	-4.0657	2.38993
ENSG00000231365.7	-0.954868	2.66425	-7.537	1.38763e-08	2.37361e-07	8.62045	-5.67491
ENSG00000232780.2	-1.10604	-0.600867	-4.86916	2.35197e-05	0.00010811	2.21131	-4.22856
ENSG00000235595.1	-0.965956	0.322514	-5.358	5.94047e-06	3.34912e-05	3.14946	-4.5285
ENSG00000229570.2	-1.69234	-0.330273	-7.48187	9.29856e-09	1.73559e-07	8.8569	-5.74305
ENSG00000226443.3	-1.96187	-0.784956	-7.6593	5.30261e-09	1.1173e-07	10.523	-5.83739
ENSG00000239873.2	-2.29161	0.146845	-9.15386	7.72032e-11	4.7037e-09	14.7147	-6.50595
ENSG00000240244.3	-1.79745	1.03953	-6.7391	8.12647e-08	9.78461e-07	7.48583	-5.3643
ENSG00000260941.1	-1.07005	1.8161	-4.93569	1.92472e-05	9.09154e-05	2.21718	-4.27345
ENSG00000143067.5	-0.470621	5.03121	-2.9615	0.00546892	0.0120769	-3.03869	-2.77803
ENSG00000092621.13	0.856893	5.80491	4.99935	1.66486e-05	8.02891e-05	2.21702	4.30566
ENSG00000134250.21	0.199358	6.60302	1.36541	0.182401	0.24936	-5.92311	1.3334
ENSG00000265808.4	0.170045	5.88572	2.22701	0.0324427	0.0565867	-4.64714	2.13891
ENSG00000274642.1	-0.192126	2.9699	-1.47315	0.151385	0.212819	-5.80289	-1.43465
ENSG00000223804.5	-0.113317	0.562679	-0.598757	0.553308	0.627141	-6.76262	-0.59281
ENSG00000270231.4	-0.287019	2.89791	-2.3173	0.0270636	0.0482771	-4.39083	-2.2106
ENSG00000275131.3	-1.07032	5.51419	-9.08003	9.82516e-11	5.56354e-09	13.2416	-6.46962
ENSG00000273136.8	-0.477223	3.17408	-3.83191	0.000628632	0.00185703	-0.885377	-3.41895
ENSG00000226067.7	0.39106	1.84429	2.97681	0.00529234	0.0117335	-3.02202	2.78868
ENSG00000277610.1	-1.87124	-3.81193	-4.79335	3.09879e-05	0.000137293	1.66878	-4.16608
ENSG00000285215.2	0.0140619	-0.622765	0.053259	0.957828	0.967528	-6.98627	0.0528793
ENSG00000234998.1	-0.141287	-1.24436	-0.62708	0.534682	0.610195	-6.77636	-0.620875
ENSG00000223345.4	-0.0619017	1.22743	-0.486407	0.630192	0.695858	-6.75448	-0.481457
ENSG00000213244.3	0.32955	-0.14718	1.82552	0.0767099	0.118748	-5.3506	1.7701
ENSG00000171943.12	-0.165722	4.23662	-1.39759	0.172143	0.237436	-5.90674	-1.36535
ENSG00000227082.3	-0.0449296	3.19741	-0.589129	0.559908	0.633202	-6.72338	-0.582977
ENSG00000272583.1	0.355954	-1.39724	1.26234	0.215136	0.286475	-6.22156	1.23957
ENSG00000231752.7	-0.901255	1.34206	-9.39132	7.84526e-11	4.72563e-09	13.0675	-6.50354
ENSG00000277702.1	0.213321	0.258668	0.879876	0.385601	0.465568	-6.50144	0.867623
ENSG00000206737.1	0.13357	-1.5487	0.128875	0.89819	0.920542	-7.01669	0.127948
ENSG00000223779.6	-0.259048	-1.93323	-1.17762	0.249401	0.323791	-6.23775	-1.15181
ENSG00000265531.3	-0.242812	-1.63382	-0.840052	0.406738	0.486979	-6.59545	-0.829648
ENSG00000289318.1	0.324788	0.877745	3.41228	0.00202016	0.00510202	-1.9469	3.08725
ENSG00000270872.2	-0.020024	0.270423	-0.083292	0.934186	0.948626	-6.92561	-0.0825796
ENSG00000207205.1	-0.393328	-2.03235	-1.09175	0.282769	0.360043	-6.34738	-1.07412
ENSG00000266338.7	-0.69354	2.95624	-5.26239	1.03389e-05	5.32495e-05	2.81966	-4.40996
ENSG00000277918.1	0.289669	-0.62405	1.22353	0.231953	0.305038	-6.22951	1.19534
ENSG00000288905.1	0.516174	-1.77592	1.18868	0.242527	0.316723	-6.31858	1.16869
ENSG00000196369.12	-0.102157	3.2583	-1.26736	0.215214	0.286561	-6.05795	-1.23935
ENSG00000272419.6	-0.151929	1.77845	-0.898295	0.375227	0.455217	-6.54688	-0.886726
ENSG00000281571.2	1.02233	-0.418086	3.42959	0.00159326	0.00415694	-1.94398	3.15714
ENSG00000223612.3	0.150652	-0.935329	0.32992	0.743416	0.79397	-6.99754	0.327333
ENSG00000276216.1	-1.15161	-2.2888	-2.79959	0.00851438	0.0176952	-3.32823	-2.63096
ENSG00000270384.1	-0.571061	-3.70862	-1.10415	0.27704	0.353887	-6.36946	-1.08699
ENSG00000270722.1	1.26625	-2.63385	3.73877	0.000656174	0.00192557	-1.06103	3.40727
ENSG00000275064.1	-0.746468	-0.722644	-3.85628	0.000474989	0.00145591	-0.800772	-3.49448
ENSG00000272150.5	-0.363651	0.730815	-2.3563	0.0241539	0.0437034	-4.40528	-2.25467
ENSG00000117262.19	-0.214987	3.19409	-1.55429	0.129063	0.186155	-5.85609	-1.51781
ENSG00000265491.5	-0.347395	6.32531	-6.47748	1.77893e-07	1.84556e-06	7.01058	-5.22107
ENSG00000186141.9	0.207988	4.73547	2.7747	0.00892866	0.0184504	-3.44575	2.61477
ENSG00000186364.12	0.289657	1.78997	3.05489	0.00427451	0.00975231	-2.83782	2.85716
ENSG00000131788.16	0.271141	4.12447	3.41031	0.00168806	0.0043683	-1.95667	3.14025
ENSG00000198483.13	0.743282	3.40011	5.4846	3.67374e-06	2.23706e-05	3.64334	4.62903
ENSG00000143127.13	-0.0526878	1.44382	-0.206442	0.837639	0.871631	-6.96828	-0.204914
ENSG00000131779.11	0.478235	5.09821	5.65109	2.22585e-06	1.4667e-05	4.1219	4.73176
ENSG00000211451.12	0.391812	2.4664	3.99988	0.000316952	0.00102577	-0.471709	3.60104
ENSG00000265241.8	0.290464	5.54996	3.76187	0.000638695	0.00188285	-1.0691	3.41463
ENSG00000271601.4	0.547462	4.16034	5.04386	1.71892e-05	8.25484e-05	2.24823	4.29858
ENSG00000272031.3	0.569497	4.39646	3.47761	0.00141289	0.00374171	-1.7885	3.19201
ENSG00000278431.1	-0.0849707	-3.058	-0.216288	0.830012	0.865309	-6.95063	-0.214686
ENSG00000121851.13	0.490556	2.54111	3.15825	0.00326095	0.00771928	-2.60069	2.94201
ENSG00000265972.6	0.285283	5.76817	1.2356	0.225241	0.297573	-6.14491	1.21271
ENSG00000233396.9	-0.277625	1.94997	-2.72879	0.0103633	0.0210059	-3.50871	-2.56346
ENSG00000277406.2	-0.262559	0.101656	-1.757	0.0876161	0.133241	-5.51012	-1.70811
ENSG00000273768.1	-0.0969633	0.672009	-0.115236	0.908962	0.929086	-6.92716	-0.114348
ENSG00000287978.1	0.490255	0.889985	2.83667	0.00800119	0.0167778	-3.30563	2.65202
ENSG00000274428.1	-0.672768	-4.14678	-1.45867	0.153795	0.21569	-5.85039	-1.42625
ENSG00000276975.3	-0.940833	4.78688	-7.66938	6.33727e-09	1.28071e-07	9.17647	-5.80761
ENSG00000289321.1	-0.800022	-0.383981	-4.60023	5.29993e-05	0.000218064	1.33273	-4.04199
ENSG00000268043.8	-0.885764	4.18318	-7.23327	1.85459e-08	2.99837e-07	9.25229	-5.62505
ENSG00000131791.8	-0.370208	4.90905	-4.45202	8.3325e-05	0.000322977	0.773437	-3.93463
ENSG00000180867.11	0.253307	3.28766	2.97839	0.00522169	0.0115958	-3.01921	2.79303
ENSG00000226015.2	0.246388	1.72959	1.74494	0.0898841	0.136299	-5.49304	1.69601
ENSG00000116128.12	0.100075	4.11594	0.734914	0.467326	0.546404	-6.68484	0.726836
ENSG00000162836.12	-0.460282	3.42785	-4.04522	0.000345702	0.00110435	-0.343989	-3.5784
ENSG00000265107.3	0.942107	1.06277	3.39521	0.00173014	0.0044602	-2.03972	3.13303
ENSG00000188092.15	-0.633707	2.58844	-6.30347	3.02002e-07	2.83918e-06	6.43672	-5.12219
ENSG00000273059.1	-0.866608	-2.46128	-2.44953	0.0194248	0.0361173	-4.17472	-2.33728
ENSG00000206791.1	0.582839	-3.69954	1.34238	0.188503	0.256267	-6.06047	1.31502
ENSG00000206585.1	0.824821	0.0616229	0.687862	0.496258	0.574394	-6.66521	0.680389
ENSG00000263956.8	-0.741358	2.88671	-5.30471	6.30724e-06	3.52754e-05	3.22692	-4.51582
ENSG00000198658.4	0.232339	-1.94813	0.600228	0.5522	0.626211	-6.86948	0.594467
ENSG00000234283.1	0.62432	-0.886481	2.62952	0.0125956	0.0248576	-3.84815	2.495
ENSG00000274020.4	-0.29556	3.00869	-3.3322	0.00207652	0.00522131	-2.14912	-3.07906
ENSG00000283676.1	-0.0722278	-1.31816	-0.290484	0.773307	0.818714	-6.88941	-0.288052
ENSG00000202408.2	0.0267497	-3.11538	0.0605896	0.952036	0.962795	-6.96504	0.0601503
ENSG00000272824.1	-0.655366	-0.934861	-2.75154	0.00943624	0.0193723	-3.49502	-2.59583
ENSG00000207340.1	-0.979468	-1.88595	-2.63002	0.0126327	0.0249159	-3.75677	-2.49396
ENSG00000252135.1	-1.32161	-4.17125	-3.03519	0.00450114	0.0101871	-2.84577	-2.84072
ENSG00000238825.1	-1.3829	-3.99265	-2.74812	0.0094005	0.0193117	-3.50366	-2.59713
ENSG00000231551.8	-0.165294	0.352353	-1.1476	0.259439	0.334926	-6.26699	-1.12772
ENSG00000280649.2	0.744023	1.29413	5.38798	5.68461e-06	3.22242e-05	3.17217	4.53779
ENSG00000274210.1	-0.95168	-1.23299	-5.02351	3.22061e-05	0.000141594	2.23319	-4.15728
ENSG00000270629.7	-0.458682	3.08666	-3.02708	0.00477494	0.0107209	-2.8552	-2.82184
ENSG00000178104.20	-0.197963	8.05126	-2.80638	0.00813475	0.0170185	-3.38791	-2.64643
ENSG00000269713.8	-0.447104	3.19994	-5.41806	5.5721e-06	3.16809e-05	3.2569	-4.54201
ENSG00000274265.5	-0.796098	1.8162	-5.05785	1.32913e-05	6.61826e-05	2.76067	-4.35525
ENSG00000289614.1	0.485879	-0.228663	2.66933	0.0114436	0.0228778	-3.7369	2.52885
ENSG00000215861.7	0.32929	5.35173	3.22714	0.00292316	0.0070221	-2.37651	2.97571
ENSG00000274423.1	0.0900118	-2.911	0.151813	0.880203	0.906465	-6.95384	0.150712
ENSG00000286219.2	-0.632082	1.91558	-5.06224	1.83871e-05	8.74514e-05	2.28311	-4.28363
ENSG00000277147.7	0.0011257	3.92188	0.0094594	0.992513	0.99393	-6.89172	0.00938423
ENSG00000206828.1	-0.899808	-2.70232	-2.15512	0.038287	0.0653802	-4.69883	-2.07177
ENSG00000150337.14	0.469449	0.654611	1.94059	0.0605701	0.0966889	-5.16638	1.87662
ENSG00000203814.7	0.508278	3.45732	3.39104	0.0018502	0.00472491	-2.00934	3.11328
ENSG00000183598.4	0.897225	-0.0397961	4.6266	4.88981e-05	0.000203189	1.29092	4.06083
ENSG00000220323.4	-0.517225	1.61389	-3.51669	0.00123523	0.00332509	-1.69148	-3.23062
ENSG00000261716.2	-0.908737	2.51315	-5.9622	8.74683e-07	6.788e-06	4.88856	-4.91792
ENSG00000184678.11	0.524623	4.57401	3.35548	0.00202305	0.00510872	-2.0811	3.08683
ENSG00000184260.6	0.814015	4.05996	4.23193	0.000170803	0.000602354	0.121935	3.75869
ENSG00000184270.6	0.65395	3.21958	3.86391	0.00048084	0.00147121	-0.836909	3.49121
ENSG00000178096.9	0.671137	3.2847	5.42717	4.45638e-06	2.63183e-05	3.40312	4.58888
ENSG00000159164.10	0.586249	8.57865	3.61484	0.00100326	0.00277804	-1.42929	3.28961
ENSG00000143368.10	0.751876	3.55362	9.2983	6.07573e-11	3.96747e-09	13.2569	6.54186
ENSG00000014914.21	-0.300789	2.20798	-2.72733	0.0101439	0.0206148	-3.52909	-2.57089
ENSG00000264522.6	-0.114379	5.7165	-0.577772	0.567363	0.640101	-6.7208	-0.57194
ENSG00000285184.4	-0.411709	2.47934	-5.68198	1.99205e-06	1.33777e-05	4.32584	-4.75423
ENSG00000136631.15	0.00732862	5.91412	0.0809989	0.935926	0.949727	-6.90839	0.0803917
ENSG00000023902.14	0.447402	5.36478	3.84119	0.000499674	0.00152049	-0.861265	3.48093
ENSG00000143401.15	0.26338	5.44235	2.75344	0.00978187	0.01998	-3.45343	2.58345
ENSG00000118298.12	0.380776	2.14751	1.17254	0.248856	0.323279	-6.3772	1.15313
ENSG00000117362.13	0.0956346	4.97808	1.11216	0.273747	0.350587	-6.32975	1.09448
ENSG00000118292.9	0.534669	1.72136	3.40497	0.00177415	0.00455638	-1.99701	3.12565
ENSG00000159208.16	0.144314	2.87463	1.40221	0.172282	0.237575	-5.85451	1.36491
ENSG00000266472.6	0.538	6.263	4.38013	0.000107962	0.000404278	0.539591	3.87196
ENSG00000117360.13	-0.0822458	4.98779	-1.18971	0.242145	0.316319	-6.27834	-1.16964
ENSG00000163125.16	0.117101	5.8434	1.31911	0.195726	0.264529	-6.09525	1.29382
ENSG00000143374.18	0.401723	4.76218	5.56784	3.47856e-06	2.13435e-05	3.64837	4.64033
ENSG00000143369.15	0.772282	3.6957	6.62067	2.09504e-07	2.11399e-06	6.31993	5.1907
ENSG00000228126.1	0.285005	0.0592456	1.68315	0.101217	0.15129	-5.61191	1.63898
ENSG00000237781.3	-1.28907	-0.906938	-5.00743	1.54847e-05	7.52939e-05	2.621	-4.32168
ENSG00000143384.14	-0.0191888	6.11201	-0.257413	0.798777	0.840052	-6.79537	-0.25493
ENSG00000274963.1	-1.64841	-3.23655	-2.96743	0.00537059	0.0118876	-2.99376	-2.78392
ENSG00000253047.1	-0.867275	-3.49413	-2.11518	0.0415649	0.0701035	-4.87588	-2.03785
ENSG00000143420.19	0.243295	8.10822	2.75701	0.0092728	0.0190819	-3.48272	2.60183
ENSG00000276103.1	-0.945911	-3.49094	-2.16437	0.0373035	0.0638864	-4.77627	-2.08243
ENSG00000288880.1	-0.440567	0.62485	-3.68675	0.00076033	0.00218233	-1.17996	-3.36685
ENSG00000143457.11	0.365473	4.34112	6.01722	8.26972e-07	6.47551e-06	4.88436	4.92889
ENSG00000163131.12	0.338559	2.80813	2.3239	0.0270703	0.048285	-4.37661	2.2105
ENSG00000143387.14	-0.033872	2.70976	-0.398276	0.692884	0.75101	-6.87543	-0.394945
ENSG00000143437.21	0.04453	5.14178	0.677446	0.502754	0.580473	-6.68078	0.670162
ENSG00000143379.13	-0.117775	4.79973	-2.36957	0.0240973	0.0436154	-4.27036	-2.25557
ENSG00000143418.20	0.378245	5.32838	1.43406	0.160418	0.223594	-5.95796	1.40367
ENSG00000259357.2	0.334307	-2.21282	0.704849	0.485629	0.564193	-6.67554	0.697278
ENSG00000143409.17	-0.00840692	3.84895	-0.0411461	0.967416	0.974767	-6.94393	-0.0408496
ENSG00000143363.17	0.187739	4.05748	3.31667	0.00229405	0.00569064	-2.16954	3.04926
ENSG00000143443.10	0.569222	1.53188	5.09583	1.1866e-05	5.98528e-05	2.8078	4.38004
ENSG00000197622.13	-0.0748428	5.54787	-0.964165	0.341573	0.421108	-6.5046	-0.951061
ENSG00000213190.4	0.656021	7.59364	5.30233	7.05944e-06	3.87756e-05	2.99144	4.49189
ENSG00000143458.12	-0.455162	4.22501	-4.43802	9.36261e-05	0.000357552	0.677046	-3.90654
ENSG00000261168.1	-0.59567	-1.38124	-2.36688	0.0236035	0.0428143	-4.35156	-2.26352
ENSG00000143434.17	0.131636	3.96315	0.905918	0.371438	0.451286	-6.50235	0.893784
ENSG00000163154.6	0.891648	-0.569961	3.3957	0.00173329	0.00446728	-2.04279	3.13249
ENSG00000163156.12	0.745344	3.58879	5.69068	1.93936e-06	1.3105e-05	4.57317	4.75964
ENSG00000163155.12	0.277492	3.87692	4.48891	7.43691e-05	0.000293069	0.882819	3.96186
ENSG00000163159.15	0.831228	5.05778	8.21138	1.07786e-09	3.2689e-08	11.7544	6.09743
ENSG00000143398.20	-0.127106	5.39546	-2.43014	0.0204943	0.0378502	-4.18387	-2.31717
ENSG00000159352.16	0.691364	6.93191	6.0331	7.26457e-07	5.81835e-06	5.03569	4.95415
ENSG00000232671.7	0.511394	-1.46046	1.75734	0.0875655	0.133183	-5.52683	1.70838
ENSG00000143373.18	0.354638	4.68225	2.87162	0.00704925	0.0150546	-3.21923	2.69451
ENSG00000143393.17	0.239708	6.17942	2.87958	0.0070699	0.0150886	-3.17451	2.69353
ENSG00000143390.18	0.113254	5.41564	1.64091	0.10973	0.162053	-5.68198	1.59941
ENSG00000237976.2	0.319966	-1.8878	1.08523	0.285454	0.362845	-6.38322	1.06815
ENSG00000143416.21	0.704494	4.30331	5.40766	7.46428e-06	4.06082e-05	3.18188	4.48
ENSG00000159377.11	0.731606	6.58121	5.65381	2.22388e-06	1.46605e-05	4.09099	4.73194
ENSG00000143442.22	-0.274537	6.09081	-2.33867	0.0251958	0.045332	-4.39545	-2.23839
ENSG00000143375.15	-0.200253	2.07469	-1.26926	0.213002	0.28409	-6.10298	-1.24535
ENSG00000143367.17	0.0417	3.14018	0.365152	0.717262	0.77174	-6.87417	0.36212
ENSG00000143376.14	0.00873911	7.04594	0.109216	0.913654	0.932523	-6.96822	0.108431
ENSG00000206635.1	-0.85923	-4.24189	-1.82405	0.0766447	0.118664	-5.40489	-1.7705
ENSG00000159409.15	0.0465565	5.48286	0.240347	0.811478	0.850314	-6.92026	0.23852
ENSG00000178796.13	0.349274	1.45156	1.96995	0.056782	0.0916287	-5.13634	1.90499
ENSG00000269621.1	0.0709463	-0.765442	0.314805	0.754774	0.80312	-6.94939	0.312351
ENSG00000143436.11	0.617914	4.55386	5.87121	1.18468e-06	8.73843e-06	4.59688	4.85818
ENSG00000249602.1	-0.0330229	-0.486887	-0.183927	0.855303	0.886617	-6.84075	-0.182356
ENSG00000268288.1	-0.895192	-1.49916	-3.15632	0.00327081	0.00773808	-2.56618	-2.94107
ENSG00000182134.17	0.0470615	4.5285	0.706769	0.484828	0.563443	-6.635	0.698559
ENSG00000203288.5	-0.296545	0.841804	-2.65062	0.0119599	0.0237745	-3.77965	-2.51333
ENSG00000269489.1	-0.753079	-1.90686	-2.37153	0.0233215	0.0424054	-4.36222	-2.26813
ENSG00000225556.2	0.744795	-0.939619	2.58671	0.0140082	0.0272435	-3.89247	2.45705
ENSG00000234614.1	-0.124428	2.52092	-1.20862	0.235221	0.308665	-6.2033	-1.18702
ENSG00000159445.13	-0.0950307	3.8608	-1.43139	0.161713	0.225197	-5.89779	-1.39933
ENSG00000197747.9	1.02114	1.3913	5.74033	1.96901e-06	1.32475e-05	4.11344	4.75658
ENSG00000163191.6	0.915146	0.428803	4.69538	4.30019e-05	0.000181674	1.3309	4.09073
ENSG00000236427.1	-1.12492	-2.40799	-3.15043	0.00332022	0.00783486	-2.56126	-2.93642
ENSG00000163220.11	0.739773	-0.361409	2.52524	0.017412	0.0328354	-3.97517	2.37789
ENSG00000143546.10	1.12084	-1.36115	3.00802	0.00530901	0.0117644	-2.8934	2.78766
ENSG00000197956.10	0.758441	5.72385	4.97926	1.76144e-05	8.43608e-05	2.17098	4.29316
ENSG00000196420.8	0.399615	-3.16625	0.858345	0.39651	0.476545	-6.64994	0.84787
ENSG00000196154.12	1.28664	0.0564715	4.69406	4.58502e-05	0.000192251	1.32254	4.07583
ENSG00000188643.11	0.485814	3.75445	3.51316	0.00141184	0.00373939	-1.69609	3.19222
ENSG00000189334.9	0.469409	-2.18011	1.22917	0.227441	0.299958	-6.20508	1.20698
ENSG00000189171.15	0.775411	3.21581	5.79394	1.5141e-06	1.0721e-05	4.35615	4.80937
ENSG00000160678.12	0.826683	5.20066	4.98405	1.76979e-05	8.46732e-05	2.15538	4.29212
ENSG00000272030.1	0.1157	-2.2226	0.459918	0.648741	0.712073	-6.77579	0.455511
ENSG00000160679.13	0.100477	5.55745	1.32304	0.194355	0.262985	-6.1601	1.2978
ENSG00000143553.11	0.513846	4.05754	3.70852	0.000714932	0.00207006	-1.13291	3.38379
ENSG00000143621.17	0.531346	6.11121	5.02452	1.51005e-05	7.36731e-05	2.33569	4.32722
ENSG00000169418.10	0.597704	0.211933	3.37346	0.0020404	0.00514597	-2.06269	3.08429
ENSG00000143624.14	-0.0331008	6.42558	-0.401269	0.690704	0.749131	-6.85223	-0.397899
ENSG00000143554.14	0.38228	2.36604	4.16617	0.000232185	0.000785206	-0.0548439	3.68115
ENSG00000143614.10	0.373405	6.24238	3.00068	0.00497001	0.0111049	-2.93368	2.80897
ENSG00000223599.1	-2.23199	0.0845897	-8.62548	3.33967e-10	1.35995e-08	11.7875	-6.28213
ENSG00000198837.10	-0.270982	5.65642	-1.85629	0.0720219	0.112387	-5.26453	-1.79898
ENSG00000160741.17	0.26185	3.06753	2.54092	0.0159341	0.0304256	-3.9356	2.41042
ENSG00000282386.1	0.09583	-1.20547	0.441155	0.661799	0.723702	-6.96163	0.437431
ENSG00000273026.1	-0.242753	-1.7264	-0.970332	0.338503	0.417916	-6.57364	-0.957127
ENSG00000143578.16	-0.220907	0.579198	-1.45442	0.154693	0.216781	-5.96545	-1.42315
ENSG00000143543.15	0.603809	3.41837	4.12356	0.000223048	0.000759385	-0.144874	3.69137
ENSG00000285641.1	0.476858	-1.10417	1.95838	0.0585545	0.0939889	-5.10489	1.89152
ENSG00000272654.1	0.120174	0.234522	0.774048	0.444078	0.523898	-6.7003	0.765325
ENSG00000143545.10	0.496169	-1.09126	1.64064	0.110208	0.16266	-5.64555	1.59726
ENSG00000177954.14	0.407709	6.738	2.10538	0.0425385	0.0715113	-4.84166	2.02821
ENSG00000231416.1	-1.32489	-3.03427	-3.64466	0.000856204	0.00241543	-1.30242	-3.33396
ENSG00000143549.21	0.524848	7.73146	5.69005	1.9742e-06	1.32702e-05	4.23314	4.75605
ENSG00000143612.21	0.399993	7.07452	3.68516	0.000764551	0.00219272	-1.21801	3.36532
ENSG00000143569.19	0.500821	6.36046	5.81226	1.45931e-06	1.03735e-05	4.40188	4.81673
ENSG00000143575.15	0.572495	5.9232	4.64084	5.08982e-05	0.000210255	1.22191	4.05146
ENSG00000143515.20	-0.608017	5.23297	-4.74301	3.43945e-05	0.000149942	1.82588	-4.14223
ENSG00000238365.3	-1.34756	-2.7386	-2.56742	0.0146524	0.028312	-3.92815	-2.44086
ENSG00000160712.13	-0.478633	2.88587	-4.17535	0.000215552	0.000737746	-0.0181164	-3.70006
ENSG00000169291.10	0.16275	2.70905	1.1105	0.274707	0.351527	-6.32759	1.09229
ENSG00000160714.10	0.476855	5.89418	5.74513	1.7882e-06	1.22625e-05	4.21096	4.776
ENSG00000229780.1	0.441652	-2.85302	0.891794	0.379679	0.459567	-6.40495	0.878487
ENSG00000286391.2	-0.276071	-1.12215	-1.04928	0.3012	0.37951	-6.48666	-1.03386
ENSG00000160716.6	-0.19095	5.98412	-0.938718	0.354426	0.434415	-6.49101	-0.926039
ENSG00000233875.1	-1.15951	-3.02674	-2.79831	0.00827824	0.0172771	-3.40853	-2.64051
ENSG00000160710.18	-0.0498424	8.33948	-0.439493	0.663126	0.724899	-6.80647	-0.435601
ENSG00000143603.19	-0.106196	5.38914	-0.704247	0.486773	0.565251	-6.60394	-0.69545
ENSG00000163344.6	0.777525	4.44464	6.32521	2.81941e-07	2.69013e-06	6.50035	5.13514
ENSG00000163346.17	0.607292	6.56973	4.81136	3.91281e-05	0.000167719	1.64449	4.11257
ENSG00000163348.4	0.246825	4.65762	2.25555	0.0313488	0.0549343	-4.48509	2.15262
ENSG00000271380.1	0.351727	0.0171916	2.22954	0.0322558	0.0563421	-4.69769	2.14123
ENSG00000160691.19	-0.015746	3.84961	-0.179128	0.858908	0.889463	-6.91304	-0.177765
ENSG00000173207.13	0.385909	1.57647	2.06589	0.0462615	0.0767671	-5.01403	1.993
ENSG00000160688.19	0.439632	4.21706	5.43972	4.40023e-06	2.6022e-05	3.40789	4.59152
ENSG00000160685.14	-0.341962	3.43187	-2.67436	0.011312	0.0226584	-3.68676	-2.53291
ENSG00000232093.1	0.318091	-2.06044	1.24359	0.221896	0.293964	-6.29147	1.2215
ENSG00000143537.14	0.367915	4.88176	3.60364	0.000985977	0.0027354	-1.47104	3.2945
ENSG00000243364.8	0.591879	-1.6074	1.96357	0.0576141	0.0927327	-5.11322	1.89862
ENSG00000143590.14	0.3644	2.5491	3.06614	0.0043116	0.00982661	-2.79434	2.85442
ENSG00000169242.12	0.180651	2.42909	0.773063	0.444689	0.524476	-6.66823	0.764299
ENSG00000169241.19	0.353191	1.95751	4.59675	5.33375e-05	0.000219124	1.37102	4.0405
ENSG00000179085.8	0.850713	2.76827	6.02138	7.42976e-07	5.93317e-06	5.02055	4.94978
ENSG00000163462.19	0.257342	3.93017	1.66073	0.10578	0.156977	-5.60759	1.61745
ENSG00000231064.8	-0.255286	1.67465	-1.62302	0.11501	0.168911	-5.57493	-1.57607
ENSG00000169231.13	-0.434143	3.11955	-3.82892	0.000514139	0.00155862	-0.883339	-3.47328
ENSG00000173171.15	0.563712	2.45024	4.77695	3.10726e-05	0.000137556	1.75505	4.16546
ENSG00000236263.1	-0.435364	-2.32319	-1.41199	0.166735	0.231331	-6.00329	-1.38277
ENSG00000160766.15	-0.0911598	3.02513	-1.07116	0.29139	0.36929	-6.44296	-1.05508
ENSG00000177628.16	0.627674	4.89281	8.44982	1.21169e-09	3.5502e-08	10.7708	6.07869
ENSG00000160767.22	0.149933	3.46359	1.01821	0.31588	0.394419	-6.39471	1.00296
ENSG00000116521.11	0.646012	4.66136	6.47418	2.32674e-07	2.30082e-06	6.03504	5.17114
ENSG00000176444.19	-0.0277506	4.13702	-0.347729	0.730115	0.782424	-6.97735	-0.344973
ENSG00000143630.10	0.0285617	2.88089	0.192406	0.848599	0.880802	-6.89042	0.190906
ENSG00000143627.19	0.617355	-0.66946	3.01906	0.00494551	0.0110626	-2.88435	2.81056
ENSG00000160752.15	0.717682	6.48357	6.8659	5.7914e-08	7.47488e-07	7.35562	5.42512
ENSG00000225855.7	0.138651	0.594704	0.63845	0.527325	0.603192	-6.77452	0.632094
ENSG00000160753.17	0.77032	6.44045	4.05945	0.00028239	0.000929968	-0.304714	3.63094
ENSG00000116539.14	-0.219754	8.45775	-3.84423	0.00048572	0.00148363	-0.739084	-3.48851
ENSG00000227773.1	-1.01083	-2.5109	-2.73068	0.00980901	0.0200316	-3.57257	-2.58249
ENSG00000235919.5	-0.2099	0.821307	-1.90487	0.064998	0.102754	-5.24529	-1.84527
ENSG00000225082.2	-1.65543	-3.64466	-3.28203	0.00233579	0.00577639	-2.23907	-3.04384
ENSG00000125459.17	0.305215	3.03445	4.42879	0.0001081	0.000404583	0.629325	3.87165
ENSG00000163374.20	0.350735	5.73221	5.27189	6.93978e-06	3.81943e-05	3.39434	4.49553
ENSG00000132676.16	0.405549	5.4501	5.13257	1.0596e-05	5.43422e-05	2.97644	4.40464
ENSG00000203761.5	-0.722899	0.984173	-3.8802	0.000438099	0.00136131	-0.636135	-3.516
ENSG00000116580.20	-0.0283489	6.23845	-0.471064	0.640556	0.704881	-6.83131	-0.466922
ENSG00000132718.9	0.0916709	9.81923	1.06715	0.293561	0.371673	-6.32824	1.05034
ENSG00000283442.1	-0.14903	-3.98948	-0.301418	0.764882	0.811493	-6.92311	-0.299076
ENSG00000143622.11	0.0734961	3.90801	0.705814	0.485481	0.564112	-6.64209	0.697514
ENSG00000132680.11	-0.0982736	4.86877	-1.12953	0.266486	0.34256	-6.30168	-1.11119
ENSG00000207475.1	-0.0683841	-2.39991	-0.220839	0.826578	0.862514	-6.86301	-0.219093
ENSG00000116584.22	0.307115	7.28976	2.94457	0.00605404	0.0131909	-3.02193	2.74484
ENSG00000277817.1	0.043737	-4.25315	0.0946154	0.925158	0.941745	-6.98781	0.0939382
ENSG00000163479.14	0.597253	5.41434	6.15609	4.87097e-07	4.16841e-06	5.46872	5.03133
ENSG00000160803.8	0.345529	5.87796	3.4389	0.00156228	0.00408413	-1.87644	3.16286
ENSG00000116586.12	0.78687	4.16955	5.88448	1.22157e-06	8.96492e-06	4.54583	4.85211
ENSG00000160789.24	0.614643	4.71133	4.78902	3.12583e-05	0.000138265	1.6389	4.1641
ENSG00000196189.14	0.259761	4.5365	1.81068	0.0788338	0.121543	-5.36824	1.75749
ENSG00000160785.14	-0.0710106	5.67969	-0.746689	0.460587	0.539771	-6.6131	-0.737881
ENSG00000160783.19	0.543873	2.69324	4.4111	9.28302e-05	0.000355136	0.816694	3.90861
ENSG00000160781.17	-0.106511	6.29562	-0.527046	0.601469	0.670612	-6.86589	-0.52229
ENSG00000198952.8	-0.274873	6.20813	-2.37924	0.0235999	0.0428129	-4.23944	-2.26358
ENSG00000163472.19	-0.0208193	1.03298	-0.139477	0.889879	0.91392	-6.94727	-0.138457
ENSG00000198715.13	0.558681	3.28596	7.70858	4.59315e-09	1.00078e-07	10.6209	5.86128
ENSG00000163468.15	0.552246	7.23866	4.92559	2.0121e-05	9.46013e-05	2.09604	4.26354
ENSG00000125462.19	-0.125505	7.45267	-1.06234	0.296495	0.374755	-6.2866	-1.04398
ENSG00000207933.3	-1.23038	-0.943507	-5.85254	1.94912e-06	1.31494e-05	4.365	-4.75863
ENSG00000116604.19	0.417378	6.69823	2.1704	0.0370293	0.0634718	-4.692	2.08544
ENSG00000206651.1	-1.40244	-3.146	-3.65717	0.000848945	0.00239713	-1.3291	-3.33632
ENSG00000183856.11	0.0502084	0.923185	0.177216	0.86045	0.890758	-6.85459	0.175801
ENSG00000163382.13	0.655306	6.06609	7.12522	3.19324e-08	4.60457e-07	7.76476	5.5305
ENSG00000160818.17	0.644403	4.31914	5.21132	8.60255e-06	4.56139e-05	2.82315	4.44961
ENSG00000272971.1	0.379497	-0.336849	2.18824	0.0355916	0.0613167	-4.71452	2.10156
ENSG00000132702.13	0.247129	4.3854	0.806118	0.425768	0.506196	-6.58468	0.796455
ENSG00000132692.19	0.627054	6.87274	6.61136	2.174e-07	2.18052e-06	6.31567	5.18381
ENSG00000132688.11	0.385694	4.51769	2.79259	0.00895077	0.0184908	-3.37583	2.61393
ENSG00000143320.9	0.943662	1.40257	4.39775	9.80361e-05	0.000372887	0.590701	3.8954
ENSG00000223356.1	-1.25159	-1.87428	-2.96769	0.00543615	0.0120131	-2.95723	-2.77998
ENSG00000143319.17	-0.0785609	3.46988	-0.827034	0.414035	0.494518	-6.5725	-0.816813
ENSG00000143303.12	0.430438	3.36189	5.55994	3.27728e-06	2.02686e-05	3.66033	4.65263
ENSG00000143314.12	0.826338	4.86637	7.64317	5.55805e-09	1.15104e-07	10.4402	5.82954
ENSG00000143321.19	0.324461	6.26482	4.06217	0.00028939	0.00094928	-0.29918	3.62462
ENSG00000143294.15	0.670351	4.89545	8.84022	2.42614e-10	1.07447e-08	11.9734	6.33161
ENSG00000187800.14	0.404561	1.51752	2.1022	0.0428225	0.0719498	-4.87787	2.02544
ENSG00000132694.19	-0.0351656	6.94441	-0.219743	0.827376	0.86314	-6.90482	-0.218068
ENSG00000211581.1	-1.1995	-3.99167	-3.00707	0.00485768	0.0108841	-2.91163	-2.81632
ENSG00000237842.2	0.399842	1.00169	3.56016	0.00111267	0.00303906	-1.60967	3.26037
ENSG00000117036.12	-0.201104	4.67578	-1.85278	0.0726323	0.113245	-5.26457	-1.79513
ENSG00000231700.3	0.0257051	-2.58754	0.0620528	0.950872	0.961797	-7.04147	0.0616119
ENSG00000183853.18	-0.31499	2.38587	-2.26492	0.0297788	0.0525132	-4.59823	-2.17302
ENSG00000227295.2	-0.058427	-0.142968	-0.365157	0.71718	0.77169	-6.97261	-0.36223
ENSG00000163563.8	0.231932	0.837299	1.31555	0.197974	0.267097	-6.06714	1.28735
ENSG00000163565.20	-0.0475603	3.31632	-0.301783	0.764634	0.81127	-6.90242	-0.299401
ENSG00000162706.13	0.462532	8.52238	2.39644	0.0221458	0.0404981	-4.24927	2.28786
ENSG00000225670.4	1.00237	0.501412	2.52941	0.0165217	0.0313796	-3.93504	2.39718
ENSG00000213088.12	0.664966	1.69435	3.0246	0.00462765	0.010431	-2.91427	2.83187
ENSG00000158716.9	0.896011	2.60416	6.17031	5.50934e-07	4.61497e-06	5.25977	5.00767
ENSG00000272668.2	-0.9667	1.86284	-5.85481	2.1261e-06	1.41556e-05	4.38442	-4.74105
ENSG00000158710.15	0.781352	3.6111	6.4367	2.36285e-07	2.32384e-06	6.01137	5.16826
ENSG00000177807.10	0.549358	6.71287	3.05122	0.00458175	0.0103404	-2.7822	2.83506
ENSG00000143315.8	-0.0254154	3.56222	-0.17755	0.86011	0.890496	-6.93791	-0.176234
ENSG00000162728.5	0.0411031	7.22254	0.34426	0.732879	0.784777	-6.82267	0.341298
ENSG00000162729.14	0.74797	7.49309	8.4405	1.72653e-09	4.68288e-08	10.6886	6.02165
ENSG00000018625.15	0.576231	9.57306	4.84175	4.05188e-05	0.000172608	1.72802	4.1045
ENSG00000143318.13	0.461578	4.28151	3.16451	0.00329146	0.00777678	-2.5511	2.93912
ENSG00000227741.1	0.63174	-0.939246	2.52617	0.0161874	0.0308308	-4.04445	2.40466
ENSG00000162734.13	0.320608	8.79642	3.45518	0.00145434	0.00383933	-1.82012	3.18364
ENSG00000132716.19	-0.290623	5.4151	-3.74089	0.000668545	0.00195607	-1.12023	-3.40216
ENSG00000224261.2	0.0866492	-2.13938	0.325123	0.747013	0.796811	-6.99866	0.322581
ENSG00000162735.19	0.0280789	5.68846	0.537956	0.593993	0.66431	-6.88526	0.533058
ENSG00000122218.17	0.142789	7.94689	1.95277	0.0598715	0.0957353	-5.03619	1.88174
ENSG00000235082.2	0.0989945	-2.67642	0.305595	0.761713	0.808723	-7.00157	0.303232
ENSG00000202078.1	-1.31903	-2.06629	-2.93501	0.00586547	0.0128457	-3.08379	-2.75521
ENSG00000162736.17	0.593224	5.25784	6.04048	7.24102e-07	5.80376e-06	5.02146	4.95479
ENSG00000171786.6	-0.133214	-1.13187	-0.613364	0.54358	0.618241	-6.81587	-0.607408
ENSG00000162738.7	0.182425	2.663	1.11868	0.271321	0.347952	-6.2909	1.10003
ENSG00000066294.15	-0.0403606	2.37848	-0.261179	0.795483	0.837218	-6.96375	-0.259198
ENSG00000122223.13	0.173698	-0.477552	0.818915	0.418501	0.499056	-6.59053	0.809025
ENSG00000213080.3	0.831173	1.12826	5.78915	1.60887e-06	1.12782e-05	4.27212	4.79721
ENSG00000158769.18	0.122722	1.52622	0.890452	0.379772	0.459654	-6.52452	0.878316
ENSG00000215845.11	0.765115	3.27186	4.18687	0.000197336	0.000682929	0.00285124	3.7224
ENSG00000158773.14	0.480988	5.48348	6.82445	6.27525e-08	7.94269e-07	7.71642	5.41078
ENSG00000289121.1	-0.845712	-0.011917	-3.68847	0.000777604	0.00222545	-1.23764	-3.36065
ENSG00000186517.14	0.134055	1.02429	0.915218	0.366494	0.446366	-6.54449	0.90306
ENSG00000162755.14	0.64732	4.07867	4.26507	0.000146748	0.000526833	0.23776	3.79651
ENSG00000143256.5	0.577288	4.47689	4.70456	3.86075e-05	0.000165749	1.70153	4.11566
ENSG00000158793.14	0.574085	4.52975	6.60464	1.45446e-07	1.56803e-06	6.4161	5.25823
ENSG00000158796.17	0.553461	4.22039	8.25639	9.47735e-10	2.95251e-08	12.1925	6.11797
ENSG00000143222.12	0.615553	5.66324	4.74343	3.52295e-05	0.00015306	1.55547	4.13673
ENSG00000224985.1	0.897042	-2.10963	2.55036	0.0157496	0.0301263	-3.9079	2.41467
ENSG00000143258.17	0.028052	3.89033	0.302343	0.764358	0.811056	-6.83382	0.299763
ENSG00000143224.18	0.440301	3.73779	5.66459	2.1691e-06	1.43846e-05	4.05636	4.737
ENSG00000158850.15	0.38795	4.24413	4.84082	3.22928e-05	0.000141917	1.71895	4.15666
ENSG00000158859.10	0.319001	4.73322	0.866878	0.391984	0.471913	-6.55512	0.856024
ENSG00000158864.13	0.642724	6.89006	7.55918	9.05988e-09	1.70274e-07	8.84854	5.74745
ENSG00000158869.11	0.738359	0.71449	3.33275	0.00204274	0.00515068	-2.18737	3.08395
ENSG00000158882.15	-0.166463	5.09901	-2.02294	0.0511067	0.0835953	-4.9625	-1.95058
ENSG00000248485.2	0.648304	5.21347	4.69858	4.81002e-05	0.000200256	1.34451	4.06467
ENSG00000158887.19	-0.0748877	0.300668	-0.55929	0.579506	0.651031	-6.85468	-0.554106
ENSG00000143252.16	0.355	4.88119	4.58084	5.60083e-05	0.000228842	1.21695	4.02903
ENSG00000289106.1	0.10918	3.14924	1.37645	0.177377	0.243563	-6.09428	1.34888
ENSG00000188931.4	0.489316	-0.95757	2.25591	0.0311167	0.0545716	-4.51522	2.15558
ENSG00000288670.1	0.103239	4.30225	1.32639	0.193432	0.262068	-6.07654	1.30049
ENSG00000283696.1	0.524199	-1.35891	2.1301	0.0402289	0.0682876	-4.86001	2.05139
ENSG00000173110.8	1.19635	-0.346573	4.10724	0.000328224	0.00105752	-0.0925853	3.59194
ENSG00000203747.12	0.442797	2.39592	1.6335	0.111533	0.16436	-5.6675	1.59134
ENSG00000225217.1	0.0882219	-0.620294	0.25815	0.798034	0.839416	-6.75799	0.255892
ENSG00000162746.14	0.640326	1.91867	3.71821	0.000711019	0.00206093	-1.2068	3.38529
ENSG00000081721.12	0.347613	3.57874	3.52529	0.00120925	0.00326485	-1.67961	3.23669
ENSG00000118217.7	-0.175722	6.3449	-2.35574	0.0243506	0.04403	-4.339	-2.25155
ENSG00000229808.1	-1.99862	-1.16567	-7.27553	1.63668e-08	2.70437e-07	9.40069	-5.64658
ENSG00000162745.11	0.513208	2.17291	2.03944	0.0490296	0.0806345	-4.98126	1.96833
ENSG00000198929.13	0.116428	5.00457	0.779264	0.441238	0.521452	-6.61593	0.770104
ENSG00000266144.1	-2.53167	-3.60912	-7.04376	3.25505e-08	4.68129e-07	8.73138	-5.52713
ENSG00000207729.3	-1.47141	-4.31741	-3.02009	0.00468249	0.0105405	-2.87226	-2.8281
ENSG00000239887.6	-0.910595	0.455891	-4.96086	2.17811e-05	0.000101485	2.06401	-4.2458
ENSG00000198574.6	-0.488924	-0.219726	-1.20321	0.236926	0.31051	-6.2645	-1.1827
ENSG00000152332.16	-0.242267	7.91338	-2.64885	0.012012	0.0238583	-3.763	-2.51179
ENSG00000117143.14	0.228698	5.33948	2.31051	0.028356	0.0502979	-4.35383	2.19233
ENSG00000272574.1	-0.33123	-1.95739	-0.888747	0.381321	0.46122	-6.36918	-0.875465
ENSG00000162733.19	-0.165963	4.78644	-1.3692	0.180768	0.247441	-5.94547	-1.33839
ENSG00000132196.16	-0.147974	2.95254	-1.31767	0.196723	0.265649	-6.03948	-1.29094
ENSG00000117152.14	0.135749	9.68901	1.20657	0.235911	0.309364	-6.18699	1.18527
ENSG00000143248.13	0.183764	7.53745	2.09481	0.0441487	0.0738188	-4.79788	2.01268
ENSG00000185630.19	0.204436	7.36963	2.55328	0.0151657	0.0291711	-3.96051	2.4284
ENSG00000207082.1	-2.36217	-2.1658	-6.09358	5.69073e-07	4.73755e-06	5.89613	-5.00143
ENSG00000269887.1	-2.12984	-0.831211	-6.39352	2.29262e-07	2.27225e-06	6.80607	-5.1739
ENSG00000143171.13	0.496681	2.59246	3.0025	0.00509954	0.0113523	-2.94825	2.80068
ENSG00000143198.13	0.668763	6.73567	4.00092	0.000321716	0.0010393	-0.448956	3.59716
ENSG00000143149.13	0.510874	5.45096	3.85029	0.000510123	0.00154731	-0.847646	3.47538
ENSG00000143183.18	0.124011	5.72125	1.21266	0.233652	0.306902	-6.18718	1.191
ENSG00000224358.1	-0.379034	0.10817	-2.30042	0.0278148	0.0494387	-4.42138	-2.19989
ENSG00000143179.16	-0.213808	4.80916	-2.45473	0.0193509	0.0360015	-4.1407	-2.3387
ENSG00000188859.7	-0.142501	3.5479	-0.892206	0.378343	0.458256	-6.61156	-0.880953
ENSG00000230898.1	-2.19238	-1.6686	-6.75909	7.62184e-08	9.3163e-07	7.88216	-5.37586
ENSG00000215952.1	-1.91365	-3.24703	-4.45605	8.21676e-05	0.000319174	0.934188	-3.93799
ENSG00000229588.3	-0.126694	0.438624	-0.693166	0.4929	0.571319	-6.70691	-0.685703
ENSG00000215835.2	0.586625	-0.083562	3.66424	0.000810227	0.00230185	-1.31203	3.34928
ENSG00000143157.12	-0.18598	6.41301	-2.04525	0.0485735	0.0800175	-4.92804	-1.97232
ENSG00000152382.6	0.233439	4.66744	2.77788	0.00876171	0.0181468	-3.45942	2.62121
ENSG00000225171.2	0.0454422	-3.86501	0.0985609	0.922046	0.939369	-7.04881	0.0978566
ENSG00000143195.13	-0.543903	6.32204	-4.14028	0.00020608	0.000709278	0.0840347	-3.71144
ENSG00000143194.13	0.339639	2.16015	2.70117	0.0110912	0.0222838	-3.58897	2.53981
ENSG00000198842.10	0.501844	1.08612	3.17416	0.0033556	0.00790976	-2.52002	2.93313
ENSG00000143190.23	-0.893384	5.34794	-6.16397	5.61204e-07	4.69361e-06	5.24902	-5.00411
ENSG00000272033.1	-1.37795	0.59393	-7.49034	8.80384e-09	1.66759e-07	9.73881	-5.7523
ENSG00000198821.11	0.0793543	0.0123067	0.425433	0.673159	0.733721	-6.8584	0.421816
ENSG00000143162.9	0.255306	4.93293	2.11544	0.0415426	0.0700811	-4.8761	2.03807
ENSG00000198771.11	0.310303	3.8283	3.3063	0.00218408	0.00545455	-2.21446	3.06399
ENSG00000197965.12	0.164273	5.05984	2.94407	0.00628818	0.0136355	-3.01782	2.73236
ENSG00000143158.11	0.498882	6.48555	4.10234	0.000253389	0.000846642	-0.195889	3.65881
ENSG00000143164.16	-0.00129694	7.57746	-0.0157142	0.987559	0.989972	-6.88127	-0.0155933
ENSG00000221545.1	-0.545793	-4.2776	-1.55962	0.127908	0.184746	-5.73387	-1.52241
ENSG00000224837.1	0.540357	0.509802	2.34915	0.0245564	0.044343	-4.44514	2.24831
ENSG00000143147.15	-0.216937	4.19167	-2.0408	0.0488275	0.0803629	-5.01256	-1.97009
ENSG00000143155.13	0.160059	6.06738	2.03134	0.0505184	0.0827263	-4.91838	1.95555
ENSG00000213064.10	-0.133395	4.83711	-0.644848	0.523326	0.599564	-6.71674	-0.638227
ENSG00000235736.1	-1.56164	-2.29754	-4.22622	0.000160172	0.000568924	0.349826	-3.77474
ENSG00000143153.14	0.529967	10.1586	5.65995	2.61921e-06	1.6776e-05	3.90617	4.69862
ENSG00000143156.14	0.240512	4.15763	2.49724	0.0179258	0.0336758	-4.01797	2.36715
ENSG00000117475.14	-0.155901	4.92237	-1.49712	0.143695	0.203676	-5.82046	-1.46217
ENSG00000117477.13	0.229355	3.88304	1.94375	0.0599719	0.0958748	-5.18112	1.881
ENSG00000117479.15	-0.567732	3.6156	-6.23589	8.47196e-07	6.59824e-06	5.31962	-4.92417
ENSG00000234604.2	-1.7265	-2.99592	-4.26901	0.000168177	0.000594478	0.310448	-3.76257
ENSG00000213062.5	-0.427596	4.13028	-3.42156	0.00159338	0.00415694	-1.88424	-3.15712
ENSG00000000460.17	-0.750487	2.1423	-5.1158	1.12006e-05	5.69993e-05	2.65393	-4.39259
ENSG00000188404.10	0.29746	0.258206	1.01906	0.315772	0.394341	-6.41817	1.00318
ENSG00000171806.12	0.239631	2.01155	1.50258	0.141889	0.201475	-5.90554	1.46879
ENSG00000000457.14	-0.407161	4.01408	-6.67744	1.14294e-07	1.2904e-06	6.65642	-5.30239
ENSG00000075945.13	0.326454	7.96288	3.52242	0.00132311	0.00353278	-1.65296	3.21092
ENSG00000243051.3	-1.39956	-1.5343	-4.13432	0.000210607	0.000723229	0.0436561	-3.70594
ENSG00000232959.1	0.837113	-2.67084	1.60379	0.118316	0.172965	-5.62187	1.56188
ENSG00000120370.14	-0.435364	3.14463	-4.92129	2.15726e-05	0.0001006	1.97962	-4.24796
ENSG00000116132.12	0.00590646	4.0212	0.0497734	0.960615	0.969622	-6.89089	0.0493818
ENSG00000271811.1	-2.14972	-0.945764	-7.20908	1.99657e-08	3.17596e-07	8.30688	-5.6123
ENSG00000076258.10	-0.0864642	0.118605	-0.307147	0.760627	0.807845	-6.86825	-0.304658
ENSG00000285665.1	-0.219195	-1.34063	-0.937667	0.354806	0.434824	-6.60555	-0.925307
ENSG00000117523.18	-0.0672107	7.64041	-0.666784	0.509306	0.586716	-6.73	-0.659919
ENSG00000233328.3	0.845773	-0.214913	3.17904	0.00311768	0.00742622	-2.55469	2.95589
ENSG00000117533.15	0.0532031	5.83196	0.851437	0.401099	0.481173	-6.50101	0.83966
ENSG00000010165.20	0.446802	5.05531	5.31462	7.38342e-06	4.03247e-05	2.9841	4.48233
ENSG00000197959.15	0.0902175	8.50698	1.26754	0.21375	0.28496	-6.10725	1.24332
ENSG00000233540.1	-2.13907	-1.5367	-5.69487	1.93939e-06	1.3105e-05	4.1606	-4.75964
ENSG00000283152.1	-2.06003	-2.10975	-5.1646	9.61441e-06	5.00635e-05	3.1145	-4.42567
ENSG00000206684.1	-0.72569	-4.36482	-1.60539	0.117345	0.17176	-5.7607	-1.56602
ENSG00000135845.10	0.335918	3.61152	3.81147	0.000535084	0.00161334	-0.932888	3.46255
ENSG00000094975.14	-0.308201	5.42303	-3.37495	0.00185589	0.00473722	-2.03837	-3.11237
ENSG00000120337.10	-0.134722	0.0747565	-0.69681	0.49133	0.56969	-6.62081	-0.688195
ENSG00000230849.2	0.0088968	-0.423091	0.048152	0.961914	0.970618	-6.85347	0.0477519
ENSG00000226375.1	-1.39897	-1.78244	-4.03074	0.000284533	0.00093603	-0.226462	-3.62899
ENSG00000117586.11	-0.942917	1.41335	-6.68178	9.69917e-08	1.12725e-06	7.13901	-5.33227
ENSG00000231615.2	-2.20428	-0.0917896	-10.0656	9.36516e-12	9.79064e-10	14.5872	-6.81594
ENSG00000203739.5	-0.857353	2.40699	-8.16575	1.46891e-09	4.11086e-08	10.58	-6.04774
ENSG00000117592.9	0.776196	6.40955	5.55815	4.78318e-06	2.78997e-05	3.58982	4.57408
ENSG00000076321.11	-0.0409449	4.40924	-0.517281	0.608261	0.676624	-6.81585	-0.512557
ENSG00000225591.2	-1.2521	-3.32069	-2.65114	0.0119507	0.0237617	-3.74424	-2.5136
ENSG00000200674.1	-0.769688	-3.19904	-1.8887	0.0672392	0.105874	-5.24311	-1.83007
ENSG00000120334.16	-0.308424	1.92857	-3.79091	0.000565695	0.00169179	-0.947027	-3.44755
ENSG00000117593.12	0.245274	3.76402	4.66901	4.29552e-05	0.000181583	1.59292	4.09098
ENSG00000234741.9	0.158968	4.75938	1.28267	0.20817	0.278769	-6.12986	1.25861
ENSG00000270084.2	-0.291342	-0.685936	-1.73966	0.0906587	0.137301	-5.56744	-1.69193
ENSG00000185278.16	-0.795879	5.47425	-4.83852	2.81017e-05	0.000126359	1.74649	-4.18833
ENSG00000135870.12	-0.399997	5.94973	-4.24334	0.000152305	0.000543731	0.376899	-3.78728
ENSG00000236535.1	-1.26157	-1.37206	-4.96612	1.86062e-05	8.83775e-05	2.12598	-4.28099
ENSG00000152061.24	0.0948917	7.57209	1.471	0.150226	0.211536	-5.90192	1.43874
ENSG00000203737.5	-0.957105	1.14003	-6.09043	5.77471e-07	4.80012e-06	5.35141	-4.9986
ENSG00000237249.1	-1.72575	-1.77515	-6.31867	3.18413e-07	2.95136e-06	6.53861	-5.11221
ENSG00000223525.1	-2.12721	-1.39661	-5.52251	3.23647e-06	2.00505e-05	4.18632	-4.65521
ENSG00000289425.1	-1.26114	-1.69797	-3.10693	0.00372652	0.00864445	-2.66278	-2.90043
ENSG00000287697.1	-1.01185	-0.85362	-5.38427	4.93018e-06	2.86037e-05	3.74338	-4.56774
ENSG00000116161.18	0.612072	7.18934	4.33732	0.00012106	0.000446331	0.433513	3.84397
ENSG00000120333.4	0.280539	4.9358	2.33176	0.0256246	0.046016	-4.41511	2.23185
ENSG00000235750.10	-0.205504	1.31849	-1.56216	0.12754	0.184264	-5.74705	-1.52388
ENSG00000116147.17	0.0530235	8.30622	0.478042	0.636074	0.701118	-6.73697	0.473195
ENSG00000227740.2	-1.80759	-0.977135	-6.86334	5.79222e-08	7.47488e-07	7.81633	-5.4251
ENSG00000143207.21	0.131825	5.66449	1.39782	0.172013	0.237322	-5.90543	1.36576
ENSG00000252906.1	-0.309128	-1.55151	-1.46028	0.153084	0.2149	-5.97261	-1.42872
ENSG00000236021.3	0.186278	0.99448	1.23066	0.226737	0.299301	-6.21505	1.20881
ENSG00000116183.11	0.00783375	2.78438	0.089198	0.929518	0.944989	-6.86511	0.0884516
ENSG00000152092.16	0.23614	7.96197	1.69924	0.0983142	0.147437	-5.52194	1.65308
ENSG00000202609.4	-0.207511	-5.13707	-0.575361	0.568708	0.641086	-6.86556	-0.569956
ENSG00000198797.7	0.125751	6.51217	0.936503	0.355398	0.435388	-6.56641	0.924169
ENSG00000227579.6	0.195316	0.325456	1.37976	0.177342	0.243531	-5.97764	1.34898
ENSG00000120341.19	-0.349986	0.736874	-2.45439	0.0192006	0.0357587	-4.19528	-2.34161
ENSG00000242193.11	-0.896458	2.33085	-7.40978	1.11718e-08	2.00158e-07	8.91781	-5.71191
ENSG00000224687.2	0.233058	0.40608	1.78405	0.0830479	0.127183	-5.50133	1.73327
ENSG00000075391.18	-0.546883	7.12707	-5.47593	3.72972e-06	2.26671e-05	4.00731	-4.6259
ENSG00000213058.3	-1.59241	-2.37548	-4.11748	0.000220284	0.000751266	0.0469054	-3.69454
ENSG00000213057.5	-1.4144	0.384369	-6.22776	3.78709e-07	3.39169e-06	6.29047	-5.07936
ENSG00000116191.19	-0.366288	4.29949	-4.35364	0.00011209	0.0004174	0.487813	-3.86281
ENSG00000116194.13	0.0498124	1.27361	0.320073	0.751193	0.800093	-6.82692	0.317066
ENSG00000116199.12	-0.126753	7.10637	-1.89208	0.0667311	0.105135	-5.28686	-1.83348
ENSG00000186283.14	0.476408	3.76322	6.32922	2.79993e-07	2.67741e-06	6.09404	5.13644
ENSG00000143322.21	-0.602174	6.13434	-5.24269	7.63713e-06	4.13829e-05	3.03686	-4.47511
ENSG00000057252.13	-0.00579541	4.34313	-0.100748	0.920397	0.937908	-6.87258	-0.0999343
ENSG00000162782.16	-0.203652	1.2868	-1.39756	0.171343	0.236532	-5.95638	-1.3679
ENSG00000143340.7	0.294077	1.6194	0.945647	0.350777	0.430332	-6.57778	0.933084
ENSG00000169905.13	-0.172621	6.3996	-2.45372	0.0194091	0.0360986	-4.12762	-2.33758
ENSG00000272906.1	0.0249799	-1.07808	0.120614	0.904717	0.92559	-6.92694	0.119704
ENSG00000143337.19	0.134441	5.70367	1.74287	0.0907707	0.137433	-5.41723	1.69135
ENSG00000135837.16	-0.824507	7.0538	-8.55167	4.92928e-10	1.83855e-08	11.3985	-6.22134
ENSG00000235145.2	-1.25562	-1.1737	-4.24783	0.000150308	0.000538069	0.405949	-3.79056
ENSG00000116260.17	0.442877	5.59207	3.62153	0.0010411	0.00286967	-1.40971	3.27918
ENSG00000230124.8	0.141898	5.00052	1.54701	0.130823	0.188295	-5.81338	1.51086
ENSG00000265435.1	-1.71349	-4.46248	-5.01369	1.67937e-05	8.08494e-05	2.22253	-4.30374
ENSG00000143324.14	-0.16434	6.41753	-2.00079	0.053208	0.0866283	-5.04925	-1.93323
ENSG00000283575.1	-0.638689	-4.19205	-1.54354	0.131645	0.189276	-5.85544	-1.50765
ENSG00000135835.12	-0.57614	3.29775	-4.4981	7.73145e-05	0.000303033	0.843969	-3.95258
ENSG00000243155.1	-1.01603	-0.879363	-5.64341	2.24813e-06	1.47825e-05	4.38118	-4.72973
ENSG00000232586.1	-0.757642	-0.245875	-4.05968	0.000260718	0.000867928	-0.139843	-3.6515
ENSG00000135823.14	0.176197	6.16034	3.78427	0.00058679	0.00174695	-1.00195	3.43765
ENSG00000153029.16	-0.253653	2.55041	-2.47429	0.0191766	0.0357261	-4.05482	-2.34208
ENSG00000162783.11	0.524868	4.84165	3.81085	0.000567038	0.00169488	-0.950178	3.44691
ENSG00000179452.2	-1.2818	-2.95788	-3.24114	0.00260428	0.00634938	-2.31964	-3.01095
ENSG00000198216.13	-0.285097	7.95277	-1.65188	0.107502	0.159228	-5.63309	-1.60952
ENSG00000272880.1	-0.920512	-2.76504	-2.37255	0.0232597	0.0423071	-4.36193	-2.26914
ENSG00000231684.3	0.670468	-4.94514	1.42785	0.162158	0.22573	-5.98799	1.39785
ENSG00000135821.19	0.455784	10.4454	3.72321	0.000879108	0.00247107	-1.13093	3.32661
ENSG00000135828.11	0.0820544	3.82403	1.06038	0.297588	0.375962	-6.29578	1.04162
ENSG00000143333.7	0.113964	2.5521	0.701661	0.488412	0.566851	-6.60238	0.692837
ENSG00000135824.13	-0.139787	3.9882	-0.873569	0.388275	0.4682	-6.6639	-0.86275
ENSG00000135838.14	-0.376489	3.2831	-3.30416	0.00257974	0.00629659	-2.17417	-3.01383
ENSG00000287808.1	-0.0273634	-0.387472	-0.108964	0.91385	0.932679	-7.05601	-0.108184
ENSG00000135829.17	0.0774656	7.27596	1.22396	0.229097	0.301776	-6.27661	1.20269
ENSG00000135862.6	-0.0630499	4.89681	-0.718317	0.477306	0.555949	-6.74355	-0.710642
ENSG00000157064.11	0.420337	7.84565	2.74628	0.00945216	0.0194013	-3.52637	2.59525
ENSG00000116698.22	0.0349602	5.74396	0.259138	0.797039	0.838491	-6.96947	0.257181
ENSG00000116701.15	0.490572	0.828103	2.92011	0.00620136	0.0134714	-3.14869	2.73694
ENSG00000162704.16	0.341734	5.96668	2.94878	0.00563628	0.012405	-3.06749	2.76822
ENSG00000143344.16	-0.12959	6.76629	-1.60698	0.117098	0.171479	-5.68539	-1.56707
ENSG00000289581.1	-2.30678	-1.1628	-6.12941	5.41086e-07	4.55161e-06	5.69414	-5.01114
ENSG00000198756.12	0.0277956	6.04847	0.221732	0.825863	0.862024	-6.88611	0.22001
ENSG00000198860.14	0.116784	4.68869	0.90062	0.373912	0.453875	-6.63147	0.889169
ENSG00000271387.1	-0.603913	-1.33081	-2.82159	0.00796217	0.0167105	-3.3391	-2.65367
ENSG00000116667.15	-0.417525	7.26234	-3.65432	0.000837733	0.00236855	-1.32221	-3.34002
ENSG00000230470.1	-2.09081	-1.72941	-6.12875	5.22752e-07	4.4265e-06	5.69247	-5.01777
ENSG00000285847.2	0.221035	2.16063	1.50367	0.142198	0.20186	-5.80247	1.46766
ENSG00000116406.20	-0.223245	6.51094	-4.15455	0.000199802	0.000690388	-0.00901215	-3.71927
ENSG00000135842.17	0.269703	2.33163	1.27791	0.209851	0.280657	-6.14536	1.25398
ENSG00000121481.11	0.209428	4.74156	2.41622	0.0215628	0.0396116	-4.18838	2.29798
ENSG00000121486.12	0.212311	4.9505	2.66557	0.0115283	0.0230343	-3.73191	2.52626
ENSG00000116668.13	-0.0785673	3.85929	-0.522439	0.604645	0.673324	-6.86703	-0.517733
ENSG00000116679.16	0.012781	6.36495	0.101357	0.91985	0.937571	-6.94682	0.100623
ENSG00000047410.14	0.0205054	7.41763	0.31488	0.754735	0.803118	-6.90244	0.312402
ENSG00000157181.16	-0.37693	4.57803	-2.73838	0.00967824	0.0197925	-3.5467	-2.58712
ENSG00000229739.4	-1.20593	3.07863	-9.25051	1.40278e-10	7.17729e-09	12.6515	-6.41559
ENSG00000273198.1	-2.47249	-2.29203	-7.24257	1.82315e-08	2.95854e-07	8.74026	-5.628
ENSG00000228238.1	-2.13858	-1.08565	-7.78274	3.70218e-09	8.39457e-08	10.8794	-5.89698
ENSG00000073756.13	0.0185693	3.50763	0.143143	0.887214	0.911828	-6.83726	0.141831
ENSG00000273129.2	-1.1953	-0.248492	-5.2831	9.71209e-06	5.04996e-05	2.90269	-4.42349
ENSG00000116711.10	0.22126	2.92877	1.96832	0.058921	0.0945004	-5.01655	1.88878
ENSG00000225462.1	0.470761	-1.29328	2.03579	0.0493536	0.081057	-5.04768	1.96552
ENSG00000162670.11	-0.0915199	5.1197	-0.906209	0.371447	0.451286	-6.48541	-0.893766
ENSG00000237457.6	0.14634	0.562946	1.03311	0.309662	0.388238	-6.37082	1.01593
ENSG00000228020.2	-2.17165	-2.23657	-5.18859	8.9604e-06	4.72463e-05	2.85862	-4.44085
ENSG00000271187.1	-2.63395	-3.24129	-5.35663	5.36339e-06	3.06671e-05	3.32008	-4.55005
ENSG00000233882.2	-2.76434	-2.94582	-6.96967	4.10397e-08	5.67689e-07	7.55413	-5.48632
ENSG00000236792.1	0.146914	-0.624556	0.786322	0.436942	0.517359	-6.76092	0.777368
ENSG00000090104.12	-0.760258	1.73523	-1.84483	0.0749327	0.116387	-5.19843	-1.78088
ENSG00000116741.8	0.368869	4.77129	2.48056	0.019192	0.0357464	-4.0209	2.34178
ENSG00000234473.1	-1.54148	-0.225885	-6.11501	5.33209e-07	4.49928e-06	5.95363	-5.01396
ENSG00000116750.14	0.135672	6.18231	1.87877	0.0692443	0.108598	-5.19129	1.81682
ENSG00000238754.1	-1.58083	-3.64446	-3.85997	0.000464294	0.00142903	-0.666327	-3.50055
ENSG00000116747.13	-0.220659	6.53358	-1.45958	0.15378	0.215683	-5.85058	-1.42631
ENSG00000023572.10	-0.07725	5.3006	-1.01962	0.314999	0.393522	-6.42584	-1.00479
ENSG00000134371.14	-0.165814	5.63659	-1.65363	0.107124	0.158777	-5.64083	-1.61126
ENSG00000221680.1	-0.519866	-4.44532	-1.13492	0.26408	0.339929	-6.38134	-1.1168
ENSG00000162630.6	-0.437864	6.21148	-2.25782	0.0302619	0.0532873	-4.59795	-2.16665
ENSG00000286285.1	-0.685857	1.55438	-2.57207	0.0144952	0.02804	-3.93886	-2.44475
ENSG00000287364.1	-0.486127	3.92445	-1.97927	0.0557429	0.0901412	-5.08355	-1.91304
ENSG00000162687.19	-0.679021	5.00567	-6.81465	1.07914e-07	1.22858e-06	6.84871	-5.31287
ENSG00000265986.1	-1.66583	-4.45486	-3.97461	0.000333817	0.00107237	-0.454819	-3.58754
ENSG00000177888.8	-0.58869	6.17591	-6.32387	2.98833e-07	2.81182e-06	5.85329	-5.12418
ENSG00000134376.17	-0.431527	4.75621	-4.7406	5.80103e-05	0.000235738	1.45045	-4.02076
ENSG00000221879.3	-1.63149	-2.97065	-3.95123	0.00037116	0.00117509	-0.556967	-3.55978
ENSG00000213047.13	-0.345463	4.70247	-3.89102	0.000499161	0.00151935	-0.742384	-3.48121
ENSG00000233040.2	-1.54968	-2.20264	-4.86743	2.36429e-05	0.000108623	2.21307	-4.22738
ENSG00000203724.11	0.410637	0.277969	2.34424	0.0248978	0.0448812	-4.41195	2.24299
ENSG00000151414.15	-0.570717	5.33413	-3.41755	0.00161892	0.00421295	-1.9361	-3.15248
ENSG00000081237.20	-0.184181	2.92908	-1.05699	0.298299	0.376598	-6.35958	-1.04009
ENSG00000229989.5	-2.48127	2.80369	-8.71901	3.13792e-10	1.29476e-08	11.6962	-6.29181
ENSG00000207975.1	-1.24992	-4.57806	-3.12021	0.00360005	0.00839967	-2.64356	-2.91123
ENSG00000207759.1	-1.16444	-4.2955	-2.57272	0.0144636	0.027984	-3.92476	-2.44554
ENSG00000162702.8	-0.198666	5.13619	-1.60008	0.118941	0.173739	-5.66038	-1.55924
ENSG00000118197.14	0.00577085	3.48354	0.0608333	0.951844	0.962646	-6.95159	0.0603914
ENSG00000260088.1	0.477328	-1.67472	1.29233	0.205212	0.275401	-6.05898	1.26684
ENSG00000118200.15	-0.234283	8.20851	-3.2865	0.00230394	0.00571127	-2.22386	-3.04797
ENSG00000231333.2	-2.01043	-3.29961	-4.52586	6.59198e-05	0.000263788	1.2298	-3.99055
ENSG00000116852.15	-0.331854	6.43602	-1.94162	0.0603472	0.0963826	-5.13013	-1.87825
ENSG00000232237.5	1.09331	-1.78165	3.55698	0.00110034	0.00301082	-1.6019	3.26353
ENSG00000116857.17	0.272965	5.97734	3.73452	0.00068449	0.00199547	-1.13446	3.39572
ENSG00000081277.13	0.209529	0.436734	1.15729	0.25605	0.33118	-6.1937	1.13578
ENSG00000118194.21	-1.10888	1.20366	-3.47146	0.00139139	0.00369333	-1.76763	-3.19643
ENSG00000174307.7	0.588911	4.6882	6.62468	2.32562e-07	2.30082e-06	6.31599	5.17123
ENSG00000159176.14	0.44707	8.01996	2.4677	0.0187095	0.0349458	-4.10667	2.35127
ENSG00000224536.2	-0.16673	-0.203042	-0.760796	0.451873	0.531594	-6.68356	-0.752296
ENSG00000223396.4	-0.825019	0.396561	-3.28237	0.00233464	0.0057742	-2.2371	-3.04399
ENSG00000134369.16	-0.329214	6.80163	-2.193	0.0351782	0.0607006	-4.65544	-2.1063
ENSG00000231871.5	0.323953	-1.54538	1.55029	0.130022	0.187364	-5.8645	1.51402
ENSG00000264802.1	-1.4778	-3.92351	-2.58767	0.0139488	0.0271401	-3.88249	-2.45858
ENSG00000198700.10	-0.229031	6.71837	-2.8285	0.00770556	0.0162362	-3.33465	-2.66471
ENSG00000277681.1	-1.44911	-3.23538	-3.54939	0.00112123	0.00305795	-1.53903	-3.2582
ENSG00000198892.7	0.500512	5.69657	6.12887	5.11239e-07	4.3381e-06	5.96547	5.02205
ENSG00000223774.5	-0.563377	0.402835	-3.3811	0.00180458	0.00462525	-2.0068	-3.12064
ENSG00000163431.13	0.493314	1.97069	1.67093	0.103758	0.154463	-5.61103	1.6269
ENSG00000134375.11	0.526858	6.03678	4.06678	0.00027294	0.000904187	-0.286702	3.63971
ENSG00000176393.11	0.462079	3.577	5.51754	3.65765e-06	2.22789e-05	3.55932	4.62994
ENSG00000170075.10	0.650362	6.87128	5.53878	5.96673e-06	3.35957e-05	3.53627	4.52756
ENSG00000143862.8	0.557151	5.99954	5.19584	9.99362e-06	5.17531e-05	2.69194	4.41731
ENSG00000077152.11	0.366978	2.83305	2.47276	0.0185791	0.0347529	-4.11708	2.35387
ENSG00000077157.22	-0.251707	7.35884	-2.71516	0.0102963	0.0208891	-3.57482	-2.56572
ENSG00000232626.3	-1.58881	0.23138	-7.43083	1.03607e-08	1.89004e-07	9.11914	-5.72472
ENSG00000236439.4	0.125494	-2.12797	0.381944	0.7048	0.761236	-6.95794	0.37885
ENSG00000143858.12	0.30534	5.59046	1.14273	0.261147	0.336852	-6.26847	1.12368
ENSG00000226862.1	-1.21472	-2.89239	-3.03793	0.00447967	0.0101511	-2.83334	-2.84225
ENSG00000117139.18	-0.266537	6.16843	-3.67417	0.000787917	0.00224839	-1.23131	-3.357
ENSG00000235449.2	-1.52723	-2.41681	-4.70824	3.81839e-05	0.000164093	1.55502	-4.1182
ENSG00000228288.8	0.303112	-1.258	1.31236	0.197949	0.267089	-6.11286	1.28742
ENSG00000214796.9	-0.106449	1.25486	-0.777689	0.442456	0.522551	-6.60301	-0.768052
ENSG00000234996.4	-0.189111	-0.708833	-0.808433	0.424273	0.50475	-6.7187	-0.79903
ENSG00000183155.5	0.313229	4.36377	5.41772	4.64673e-06	2.72207e-05	3.35616	4.58014
ENSG00000117153.16	0.162256	6.00124	2.29313	0.0282036	0.050083	-4.44526	2.19444
ENSG00000159346.13	0.274759	5.89306	3.17332	0.00316954	0.00752831	-2.52571	2.9508
ENSG00000159348.13	0.672682	4.99209	7.94082	2.47662e-09	6.0921e-08	10.1543	5.96299
ENSG00000163444.12	0.209599	6.73378	2.28637	0.0287952	0.0510061	-4.44352	2.18628
ENSG00000143847.16	-0.346579	6.80501	-1.82001	0.077531	0.119839	-5.32366	-1.7652
ENSG00000163485.17	0.372431	5.92871	4.16599	0.000239428	0.000806741	-0.0301346	3.67331
ENSG00000133048.13	0.41797	3.61178	4.75163	5.21153e-05	0.000214711	1.46101	4.04593
ENSG00000159388.6	0.20416	4.33693	1.35388	0.18688	0.254364	-5.93117	1.31986
ENSG00000122176.12	0.993186	1.70826	4.79573	3.43664e-05	0.000149849	1.59606	4.14242
ENSG00000188783.6	0.789278	3.14729	4.7129	3.92456e-05	0.000168124	1.42765	4.11188
ENSG00000058668.15	0.128801	8.11196	1.00113	0.323993	0.402768	-6.39621	0.986286
ENSG00000221643.1	-1.04927	-2.66246	-2.55824	0.0149794	0.0288662	-3.95039	-2.43288
ENSG00000182004.13	0.514516	3.9362	3.01287	0.00484499	0.0108579	-2.92422	2.81716
ENSG00000143842.15	0.156644	3.21997	1.39663	0.171423	0.236612	-5.98741	1.36765
ENSG00000143845.15	-0.0510974	2.52331	-0.46646	0.643768	0.707507	-6.88667	-0.462437
ENSG00000174567.8	0.541632	-0.00678887	3.49538	0.001359	0.00361574	-1.7698	3.20322
ENSG00000143850.16	0.0537272	6.74378	0.318248	0.75219	0.800998	-6.91546	0.315753
ENSG00000231691.2	-0.0900888	-1.18948	-0.323278	0.748398	0.797898	-6.989	-0.320752
ENSG00000219133.2	-1.93267	-1.24525	-8.26261	1.01924e-09	3.13043e-08	11.9054	-6.10637
ENSG00000158615.10	-0.152433	6.04102	-1.58905	0.121675	0.177037	-5.65484	-1.54778
ENSG00000288934.1	0.456422	-0.0044283	3.21671	0.00278907	0.00674395	-2.45945	2.99008
ENSG00000133056.14	-0.0549519	5.25043	-0.341268	0.734993	0.786423	-6.86273	-0.338492
ENSG00000198625.14	-0.649104	5.67049	-4.80911	2.88074e-05	0.000129078	1.73955	-4.1827
ENSG00000170382.12	0.45651	5.01157	3.16741	0.00340338	0.00800849	-2.51993	2.92874
ENSG00000252650.1	0.378893	-5.18832	1.1999	0.238503	0.312311	-6.17885	1.17874
ENSG00000163531.17	-0.0854462	8.01064	-0.526426	0.602158	0.671208	-6.74666	-0.5213
ENSG00000229657.2	-1.09889	-0.163038	-4.14843	0.000203021	0.000700079	-0.0197745	-3.71523
ENSG00000184144.12	0.342713	7.66655	1.36772	0.180854	0.247509	-5.95457	1.33813
ENSG00000174529.7	-0.220605	1.80287	-1.98457	0.0552044	0.0894367	-5.05695	-1.91726
ENSG00000117222.14	0.0969109	5.48177	1.57723	0.124173	0.180149	-5.68929	1.53749
ENSG00000133059.17	-0.192499	6.64595	-1.86821	0.0704741	0.110225	-5.22399	-1.80885
ENSG00000133069.17	-0.496895	5.96405	-3.91028	0.000460556	0.00141873	-0.685315	-3.50271
ENSG00000162873.15	0.0500481	2.53674	0.378959	0.707164	0.763481	-6.83774	0.375668
ENSG00000235363.1	0.481693	-2.59772	1.25995	0.215977	0.287366	-6.26381	1.2373
ENSG00000281406.2	-0.571929	1.33648	-3.65631	0.000932442	0.00260248	-1.31786	-3.31016
ENSG00000117266.16	0.0501304	5.31505	0.202962	0.840418	0.873895	-6.86762	0.201359
ENSG00000174514.13	0.16909	7.02981	1.12452	0.268742	0.345056	-6.2737	1.10596
ENSG00000206762.1	-1.52944	-2.96326	-4.12208	0.000217347	0.00074288	0.0590682	-3.69795
ENSG00000158711.14	-0.0819368	5.35089	-0.696433	0.490895	0.569313	-6.67679	-0.688886
ENSG00000158715.6	-0.105238	2.74369	-0.278862	0.78202	0.826048	-6.86177	-0.276687
ENSG00000069275.13	0.238639	9.1327	2.98598	0.00518037	0.0115146	-2.96128	2.7956
ENSG00000201944.1	-1.58716	-2.59387	-4.88278	2.25724e-05	0.0001045	2.2603	-4.2378
ENSG00000117280.13	0.297539	4.12004	3.99442	0.000395496	0.00124314	-0.481854	3.54307
ENSG00000133065.11	0.271341	5.22529	2.47715	0.018283	0.0342728	-4.09773	2.35984
ENSG00000286619.1	-1.504	3.42307	-9.66531	3.61479e-10	1.44758e-08	13.2758	-6.26981
ENSG00000276600.5	0.0950819	1.06633	0.383833	0.703412	0.760299	-6.97676	0.380719
ENSG00000266028.8	0.0685072	5.92322	0.720465	0.476316	0.555064	-6.63344	0.71224
ENSG00000229509.1	0.448102	-2.09398	1.61119	0.116073	0.170224	-5.79121	1.57147
ENSG00000263528.8	0.123358	0.737337	1.05322	0.299619	0.377934	-6.37535	1.03725
ENSG00000266094.8	-0.041314	4.4039	-0.371023	0.712929	0.768333	-6.86844	-0.367925
ENSG00000143486.16	-0.12099	4.35179	-1.42312	0.163554	0.227469	-5.96927	-1.39322
ENSG00000143479.18	-0.264468	2.8324	-2.56297	0.0156875	0.0300233	-3.85456	-2.41611
ENSG00000162889.11	0.0124749	3.90051	0.11671	0.90779	0.928106	-6.90465	0.115827
ENSG00000224114.1	-0.401556	-4.15844	-1.21906	0.233243	0.30642	-6.04792	-1.19205
ENSG00000123836.15	-0.178895	6.32606	-2.13217	0.0414553	0.0699654	-4.69908	-2.03895
ENSG00000180667.11	-0.409028	5.08862	-5.14013	1.22626e-05	6.16677e-05	2.52311	-4.37287
ENSG00000275392.1	0.159021	-1.89624	0.685298	0.497645	0.575662	-6.82838	0.678199
ENSG00000196352.18	0.055523	4.16653	0.301861	0.764563	0.811233	-6.90958	0.299495
ENSG00000117335.21	-0.567419	6.19061	-5.38669	6.21381e-06	3.48066e-05	3.1727	-4.51898
ENSG00000234219.1	-1.66481	-1.73096	-5.10088	1.17488e-05	5.93167e-05	2.69159	-4.3822
ENSG00000203709.12	-1.86451	5.56145	-11.3254	3.25357e-13	8.6933e-11	17.8483	-7.28346
ENSG00000174059.17	0.247889	3.38688	2.32876	0.0271722	0.048447	-4.34581	2.20903
ENSG00000076356.7	-0.0707713	7.13098	-0.365026	0.717352	0.771798	-6.85291	-0.362
ENSG00000286198.2	-0.0215203	1.97541	-0.148051	0.883226	0.908889	-6.91969	-0.146881
ENSG00000226843.1	-0.339642	-4.90621	-0.926385	0.360556	0.440523	-6.59805	-0.914307
ENSG00000008118.10	0.443369	5.53773	2.43668	0.0206733	0.038161	-4.13806	2.3139
ENSG00000196878.15	0.775439	3.2461	5.14525	1.20956e-05	6.09122e-05	2.52224	4.37586
ENSG00000227591.6	-1.19771	-1.83438	-4.80438	2.87111e-05	0.000128726	1.88636	-4.18346
ENSG00000123689.6	0.637815	0.741938	3.68769	0.000764676	0.00219279	-1.29028	3.36527
ENSG00000117594.10	0.514721	2.93814	1.61566	0.116651	0.170939	-5.57776	1.56899
ENSG00000117597.18	-0.112076	5.07274	-1.80381	0.0800887	0.123242	-5.35312	-1.75017
ENSG00000143469.20	-0.725105	5.4439	-8.4926	5.09844e-10	1.87908e-08	11.712	-6.21604
ENSG00000203706.8	0.528452	0.683018	2.70495	0.0105932	0.0214206	-3.6185	2.55584
ENSG00000082497.12	0.0355685	3.60845	0.363031	0.718795	0.772892	-6.89306	0.360069
ENSG00000054392.13	-0.0836717	3.14393	-0.78321	0.439236	0.519566	-6.59717	-0.773484
ENSG00000143473.13	-0.305844	5.96996	-1.57107	0.125149	0.181387	-5.76202	-1.53352
ENSG00000224668.1	-2.04481	0.045304	-6.83278	6.77911e-08	8.45251e-07	7.15062	-5.39693
ENSG00000234233.1	-0.56582	0.867241	-3.20943	0.00283682	0.00684116	-2.44023	-2.98489
ENSG00000226986.4	0.931453	-2.34595	2.73215	0.00978123	0.01998	-3.62699	2.58347
ENSG00000117625.14	-0.466333	5.527	-4.96688	1.75064e-05	8.39602e-05	2.48569	-4.29453
ENSG00000082512.15	-0.51236	3.6062	-3.90181	0.000428765	0.00133709	-0.710279	-3.52171
ENSG00000287033.2	0.104227	-2.81454	0.293208	0.771092	0.816726	-6.94902	0.290947
ENSG00000153363.14	0.0137942	1.57114	0.070863	0.943914	0.956227	-6.96103	0.0703513
ENSG00000170385.10	-0.175028	5.68188	-2.21374	0.0339449	0.0588341	-4.58613	-2.12073
ENSG00000117650.13	0.431751	0.907647	2.08767	0.0449844	0.075004	-4.85504	2.0048
ENSG00000123684.13	-0.0989588	7.61995	-1.36912	0.179636	0.246121	-6.09332	-1.34188
ENSG00000241395.3	-1.87152	-2.38545	-4.48143	7.59477e-05	0.000298209	0.973172	-3.95684
ENSG00000143493.13	-0.103337	4.10922	-1.36693	0.180443	0.247056	-6.03799	-1.33939
ENSG00000220749.4	0.757239	0.0678823	3.99518	0.000317327	0.00102683	-0.473661	3.60073
ENSG00000066027.12	0.135263	5.34755	1.32793	0.193128	0.261769	-6.04282	1.30138
ENSG00000230063.1	-0.901522	-1.93167	-2.796	0.00838684	0.0174582	-3.37793	-2.63609
ENSG00000201544.1	-1.331	-3.59903	-2.63234	0.0125414	0.0247672	-3.73547	-2.49653
ENSG00000229832.1	-0.787618	-2.04564	-2.65979	0.011882	0.0236441	-3.64434	-2.51563
ENSG00000065600.13	0.402416	4.10907	1.34314	0.18783	0.255448	-6.11384	1.31703
ENSG00000117691.10	0.709741	5.43673	3.95114	0.00035713	0.00113635	-0.449469	3.56989
ENSG00000260805.2	0.473347	0.554985	3.13986	0.0034185	0.00803799	-2.64315	2.92736
ENSG00000162772.17	0.305081	2.662	1.18978	0.243611	0.317738	-6.11034	1.16601
ENSG00000123685.9	0.230359	1.34315	1.50427	0.141916	0.201487	-5.83228	1.46869
ENSG00000117697.15	-0.456659	5.46391	-4.91322	2.1773e-05	0.000101469	1.96854	-4.24589
ENSG00000203705.11	-0.0037948	4.45627	-0.0455966	0.963893	0.972299	-6.96314	-0.0452692
ENSG00000198468.10	0.224815	0.875349	2.05012	0.0501961	0.0822729	-4.85221	1.95829
ENSG00000162769.13	-0.137535	3.85218	-2.3884	0.0224848	0.0410523	-4.29628	-2.28208
ENSG00000174606.14	-0.551633	5.42165	-6.42484	2.27347e-07	2.25635e-06	6.0498	-5.17546
ENSG00000136643.12	-0.0746494	6.7945	-0.833632	0.410362	0.490616	-6.56077	-0.823256
ENSG00000117707.16	-0.0675702	4.95111	-0.359299	0.721576	0.775308	-6.86654	-0.356353
ENSG00000143499.14	0.15898	6.04321	1.22898	0.227864	0.300388	-6.13759	1.20588
ENSG00000152104.12	-0.5494	5.15844	-3.78649	0.000580228	0.00172907	-0.996394	-3.44069
ENSG00000117724.14	-0.149097	2.70407	-0.665261	0.510221	0.58749	-6.78137	-0.658494
ENSG00000082482.14	0.078635	3.80336	0.584749	0.562447	0.635313	-6.87545	0.579211
ENSG00000136636.13	-0.289604	5.63343	-2.19458	0.034888	0.0602957	-4.70604	-2.10966
ENSG00000196482.18	0.0583855	4.94619	0.683738	0.498976	0.576864	-6.65956	0.676102
ENSG00000092978.11	-0.349932	4.9329	-5.08232	1.35157e-05	6.71154e-05	2.40834	-4.35159
ENSG00000067533.6	0.113286	4.62668	1.78746	0.084203	0.128762	-5.31565	1.7268
ENSG00000092969.12	0.333858	4.41603	3.38266	0.00213629	0.00535056	-1.99384	3.0706
ENSG00000228063.3	-0.277475	1.1573	-3.26198	0.00252352	0.0061809	-2.32896	-3.02051
ENSG00000143353.12	0.0425812	4.37954	0.257614	0.798218	0.839569	-6.94536	0.255654
ENSG00000277007.1	-1.01098	-0.0663436	-5.64005	2.26282e-06	1.48566e-05	4.23947	-4.72841
ENSG00000287676.1	-0.286417	0.548107	-1.86672	0.07029	0.109993	-5.35599	-1.81004
ENSG00000196660.12	0.0214651	3.66588	0.224383	0.824008	0.860537	-6.85616	0.222393
ENSG00000136628.18	0.115325	7.22606	1.58477	0.122224	0.177705	-5.69185	1.54551
ENSG00000162813.18	0.0980021	4.01507	0.99197	0.327984	0.406915	-6.53384	0.978183
ENSG00000067704.10	0.211871	6.22963	2.70232	0.0105743	0.0213875	-3.61997	2.55646
ENSG00000118873.17	-0.145419	6.77694	-2.39619	0.0220661	0.040376	-4.27273	-2.28923
ENSG00000218283.2	0.487492	5.49171	5.49333	3.60956e-06	2.20353e-05	3.65261	4.63268
ENSG00000116141.17	-0.0900243	6.26776	-1.07199	0.291377	0.36929	-6.33069	-1.05511
ENSG00000233012.2	-1.85556	0.466447	-8.16609	1.22641e-09	3.57485e-08	11.9755	-6.07675
ENSG00000162817.7	0.298214	7.65803	1.98636	0.0549633	0.0891058	-5.0424	1.91917
ENSG00000117791.16	0.313675	3.76539	3.89737	0.000435609	0.00135571	-0.736732	3.51751
ENSG00000186205.14	-0.193495	3.62601	-1.87054	0.0707434	0.110607	-5.21113	-1.80712
ENSG00000143507.18	0.0445087	3.26141	0.316075	0.753813	0.80249	-6.97163	0.313616
ENSG00000143498.18	-0.0665204	2.32864	-0.689065	0.49531	0.573601	-6.76769	-0.681888
ENSG00000225265.2	0.315938	-0.0839239	1.75982	0.0874096	0.132992	-5.4675	1.70922
ENSG00000154305.18	0.239502	7.22782	3.62318	0.000929007	0.0025949	-1.41288	3.31119
ENSG00000272750.1	-0.049916	0.285242	-0.35703	0.723219	0.776842	-6.90991	-0.35416
ENSG00000186063.13	0.243263	4.21938	2.93935	0.00581688	0.0127508	-3.09526	2.75793
ENSG00000162819.12	0.0291283	5.48965	0.245096	0.807831	0.847589	-6.91387	0.243225
ENSG00000154309.9	-0.715264	2.83215	-6.78331	8.91043e-08	1.05417e-06	6.85333	-5.34765
ENSG00000143502.16	0.108612	5.87688	0.887665	0.380906	0.460795	-6.531	0.876228
ENSG00000162909.18	0.177396	6.16098	2.03749	0.0502198	0.0823055	-4.88564	1.95809
ENSG00000143514.17	0.229776	5.67388	1.88003	0.070201	0.109885	-5.1472	1.81061
ENSG00000288999.1	0.141829	-1.38861	0.589665	0.559182	0.632578	-6.88408	0.584057
ENSG00000188460.4	1.16907	0.133604	8.38253	6.63612e-10	2.25444e-08	12.3327	6.17453
ENSG00000272645.4	-0.380512	1.7654	-2.34583	0.0248089	0.0447471	-4.36893	-2.24436
ENSG00000185495.10	-0.524024	2.9409	-4.44377	0.000106328	0.000399259	0.687244	-3.87568
ENSG00000278467.1	-1.37619	0.422017	-6.15463	6.83314e-07	5.51956e-06	5.19939	-4.96605
ENSG00000143756.12	0.0282123	6.22166	0.44929	0.656168	0.718954	-6.79593	0.44521
ENSG00000236773.1	0.712145	-3.6266	1.74951	0.0889201	0.13496	-5.55365	1.70112
ENSG00000143753.13	0.331732	5.62613	3.47243	0.00140107	0.00371314	-1.79648	3.19443
ENSG00000237101.1	-0.431139	-1.85278	-1.38816	0.173896	0.23957	-5.97945	-1.35979
ENSG00000143748.18	-0.250916	3.83557	-3.01484	0.00474727	0.0106664	-2.91911	-2.8237
ENSG00000221406.1	-0.999186	-4.11133	-2.28816	0.0282471	0.0501497	-4.5062	-2.19384
ENSG00000143771.12	-0.160627	4.64566	-2.4083	0.0214193	0.0393846	-4.27036	-2.30051
ENSG00000162923.17	0.113592	6.90675	1.55556	0.129189	0.186312	-5.73536	1.51731
ENSG00000266618.1	-1.36607	-4.20437	-3.05044	0.004325	0.00984993	-2.80833	-2.85343
ENSG00000143786.8	0.114611	4.71008	0.9927	0.328606	0.407548	-6.36991	0.976926
ENSG00000233384.3	0.039904	1.85002	0.277334	0.783267	0.826763	-6.86648	0.275064
ENSG00000185842.16	-0.331328	3.77403	-2.55301	0.0153614	0.0294719	-3.93154	-2.42374
ENSG00000143815.15	-0.360896	3.80714	-2.22225	0.0328761	0.0572417	-4.61774	-2.13359
ENSG00000154380.19	-0.0594359	6.76808	-0.661231	0.513182	0.590431	-6.66066	-0.653891
ENSG00000289602.1	0.381155	-1.56633	1.63609	0.110749	0.163326	-5.68967	1.59483
ENSG00000143742.14	0.321093	7.10856	2.25835	0.0303728	0.0534589	-4.53096	2.16519
ENSG00000143819.13	0.892357	4.82115	8.15731	2.20688e-09	5.58008e-08	10.1579	5.9818
ENSG00000242861.1	-0.632717	-1.29094	-1.8153	0.0780745	0.120517	-5.31804	-1.76197
ENSG00000196187.12	-0.356743	5.50173	-1.13608	0.263985	0.339827	-6.25266	-1.11702
ENSG00000143811.20	0.71225	4.44331	7.70702	4.90595e-09	1.05519e-07	9.51717	5.85033
ENSG00000143751.10	0.207099	4.76523	2.23043	0.0326775	0.0569461	-4.56081	2.13602
ENSG00000272562.2	-0.375545	-1.01109	-1.53443	0.133936	0.192037	-5.81204	-1.49876
ENSG00000163041.13	0.551432	5.21859	3.49972	0.00128637	0.00344723	-1.71728	3.219
ENSG00000225518.3	-0.0701761	-0.45699	-0.533476	0.597058	0.666856	-6.90917	-0.528637
ENSG00000182827.9	0.226929	5.59401	2.62007	0.0129641	0.0254793	-3.79521	2.48476
ENSG00000183814.16	-0.109027	2.07437	-1.05052	0.300887	0.37916	-6.39537	-1.03453
ENSG00000143799.14	0.650084	7.57784	7.87316	2.84858e-09	6.79938e-08	11.111	5.94009
ENSG00000177770.11	0.34505	-2.26807	1.29677	0.203492	0.273415	-6.09866	1.27166
ENSG00000203685.11	-0.989153	6.0864	-5.40925	4.82122e-06	2.80689e-05	3.34145	-4.57242
ENSG00000143772.11	-0.022151	6.76615	-0.135745	0.892843	0.916315	-6.88949	-0.134707
ENSG00000143776.20	-0.419859	8.01628	-5.28739	6.62214e-06	3.66799e-05	3.34212	-4.50549
ENSG00000236636.2	-2.17366	-1.69533	-6.03607	6.8226e-07	5.5131e-06	5.1089	-4.96635
ENSG00000181450.18	-0.792884	3.7695	-6.47145	2.24833e-07	2.23855e-06	6.04304	-5.17754
ENSG00000143740.15	0.204379	5.98501	2.10231	0.0430605	0.0722771	-4.81246	2.02312
ENSG00000081692.13	-0.0494288	4.06169	-0.642137	0.525496	0.60148	-6.66519	-0.634897
ENSG00000286389.2	-0.315593	0.0405541	-1.32742	0.19294	0.26158	-6.1571	-1.30193
ENSG00000143816.8	-0.426673	-0.113467	-2.4009	0.0217727	0.0399331	-4.32035	-2.29431
ENSG00000143761.16	0.459162	7.77413	5.31617	7.25725e-06	3.97104e-05	3.0014	4.486
ENSG00000143793.13	0.582797	3.29212	5.81798	1.31636e-06	9.57651e-06	4.91402	4.83727
ENSG00000162910.19	0.770725	4.84941	6.45559	2.2587e-07	2.24593e-06	6.03266	5.17668
ENSG00000280157.1	-2.13745	0.646705	-8.65459	3.07683e-10	1.27439e-08	13.3498	-6.29486
ENSG00000143774.17	0.454708	7.8231	3.8634	0.000478343	0.0014648	-0.804146	3.4926
ENSG00000198835.4	0.296645	3.30632	1.08131	0.287026	0.364504	-6.34894	1.06467
ENSG00000203684.5	-0.619072	-2.10666	-2.25849	0.0302163	0.0532114	-4.5675	-2.16724
