## SupplementaryTables for "Benchmark of cellular deconvolution methods using a multi-assay reference dataset from postmortem human prefrontal cortex" (part 12 of 25)

### Sheet: TableS3_RiboZeroGold_Total_Cyto (continued)
	logFC	AveExpr	t	P.Value	adj.P.Val	B	z.std
ENSG00000181873.13	-0.280536	3.40481	-2.44051	0.0198861	0.0368521	-4.18599	-2.32849
ENSG00000162913.10	-0.237587	0.640941	-0.831565	0.411289	0.491454	-6.64093	-0.821628
ENSG00000154358.23	-0.110294	4.56386	-0.534611	0.59629	0.66624	-6.84213	-0.529743
ENSG00000287315.1	-1.06159	1.23083	-4.69198	4.0756e-05	0.000173466	1.42907	-4.10315
ENSG00000154370.16	0.257587	4.1414	2.12057	0.0412389	0.0696821	-4.8024	2.04112
ENSG00000231563.2	-2.02619	-1.07326	-7.05477	3.18936e-08	4.60209e-07	7.97565	-5.53071
ENSG00000162931.12	-0.0518709	3.23801	-0.269581	0.78908	0.831849	-6.91644	-0.267505
ENSG00000181218.6	0.632613	3.08423	3.99451	0.000324686	0.00104705	-0.489254	3.59476
ENSG00000196890.5	0.330382	2.57041	2.50914	0.0168665	0.0319257	-4.08052	2.3896
ENSG00000168159.15	0.8433	7.94006	7.04435	4.09515e-08	5.6683e-07	7.55006	5.4867
ENSG00000206878.1	-0.992263	-3.97369	-1.93869	0.0606444	0.0967934	-5.14157	-1.87608
ENSG00000234975.6	0.888041	-1.88825	3.23302	0.00266182	0.0064766	-2.38356	3.00431
ENSG00000116574.6	-0.0132331	5.74474	-0.0450277	0.964343	0.972572	-6.95185	-0.0447047
ENSG00000177788.7	-0.318688	3.61805	-3.84929	0.000511267	0.00155034	-0.851003	-3.47478
ENSG00000168118.12	0.243264	5.86726	3.09694	0.00386774	0.00893489	-2.70932	2.88875
ENSG00000237481.1	-0.95643	-1.20447	-2.89225	0.00652112	0.0140718	-3.1954	-2.72036
ENSG00000154429.11	-0.224504	7.24762	-3.64196	0.000871986	0.00245391	-1.36135	-3.32887
ENSG00000288862.1	0.0500696	-1.85033	0.13662	0.892114	0.915652	-6.95633	0.13563
ENSG00000143632.15	0.905865	0.0842867	4.5976	5.32022e-05	0.000218714	1.35724	4.04109
ENSG00000069248.12	-0.00713869	6.23224	-0.0924584	0.926859	0.942991	-6.98824	-0.0917973
ENSG00000135776.5	-0.37068	4.0749	-6.76004	7.60012e-08	9.29497e-07	7.84503	-5.37637
ENSG00000135801.10	-0.186628	4.06979	-3.00671	0.00499936	0.0111613	-2.91101	-2.80707
ENSG00000135763.10	-0.315362	3.77837	-3.18626	0.00302327	0.00722429	-2.51	-2.96536
ENSG00000228058.3	0.253213	-0.0218533	1.09247	0.282047	0.359313	-6.45033	1.07573
ENSG00000143641.10	0.220746	5.95766	2.10886	0.0424875	0.0714421	-4.79782	2.02871
ENSG00000177614.11	-0.226797	6.987	-1.34555	0.187311	0.254853	-6.02774	-1.31858
ENSG00000282564.2	0.21105	-0.848044	1.00487	0.321823	0.400667	-6.53886	0.990718
ENSG00000135775.14	0.0663594	5.10886	0.768937	0.447115	0.526909	-6.66515	0.760233
ENSG00000135744.9	0.797846	6.71689	4.25672	0.000202521	0.000698798	0.211877	3.71585
ENSG00000135773.13	-0.482012	-0.343859	-2.05362	0.0486506	0.0801258	-4.78945	-1.97164
ENSG00000119280.17	0.119028	6.02576	0.546078	0.588537	0.659167	-6.77929	0.540957
ENSG00000143643.13	-0.230139	4.47042	-2.63406	0.0126724	0.0249806	-3.75634	-2.49285
ENSG00000173409.14	0.234097	4.1766	1.94077	0.0604377	0.0964988	-5.15686	1.87759
ENSG00000182118.8	0.156754	1.64093	1.18283	0.246347	0.320614	-6.19942	1.15927
ENSG00000227934.1	0.259611	-1.86849	1.10201	0.27794	0.35487	-6.41878	1.08496
ENSG00000119283.16	-0.395333	2.25733	-2.75682	0.00919336	0.0189381	-3.53354	-2.60478
ENSG00000143633.13	-0.169372	2.4201	-1.47682	0.148643	0.209654	-5.91619	-1.44434
ENSG00000116906.13	0.089948	5.25763	1.02565	0.312224	0.39082	-6.41324	1.01057
ENSG00000116903.7	0.215893	5.57359	3.186	0.00302246	0.00722314	-2.50049	2.96544
ENSG00000010072.16	-0.0797177	3.2741	-0.714425	0.4797	0.558349	-6.71974	-0.706785
ENSG00000135766.9	0.130335	4.09229	1.08703	0.284434	0.361845	-6.3884	1.07041
ENSG00000116918.15	0.364932	5.5101	3.54158	0.00120475	0.00325392	-1.622	3.23775
ENSG00000162946.23	-0.602171	2.62907	-4.10685	0.000245571	0.000824574	-0.189666	-3.66684
ENSG00000116991.12	-0.362252	6.77747	-3.28124	0.00233922	0.00578354	-2.25898	-3.0434
ENSG00000212916.6	-0.343325	2.9975	-3.94613	0.000432355	0.00134673	-0.603827	-3.5195
ENSG00000135778.12	0.0891942	5.92734	1.40419	0.170329	0.235405	-5.89256	1.37115
ENSG00000135749.19	-0.0551638	7.30737	-0.695394	0.491495	0.569791	-6.68168	-0.687933
ENSG00000143674.11	-0.618059	3.43768	-5.18656	8.99421e-06	4.73844e-05	2.96543	-4.44004
ENSG00000289305.1	0.623687	1.16681	4.57256	6.70955e-05	0.000267903	0.989662	3.98636
ENSG00000135750.15	0.0225068	6.4863	0.315643	0.754275	0.802876	-6.84138	0.313008
ENSG00000265744.1	-1.22356	-3.57374	-2.30721	0.0270435	0.0482491	-4.48177	-2.21089
ENSG00000183780.13	-0.527396	4.70346	-5.03861	1.50016e-05	7.32893e-05	2.30289	-4.32866
ENSG00000231272.1	-2.49294	-1.61711	-8.01561	1.98701e-09	5.20941e-08	10.9446	-5.99887
ENSG00000232166.1	-2.06582	-1.68845	-7.85142	3.41143e-09	7.8749e-08	10.8751	-5.91047
ENSG00000264377.1	-0.997911	-4.55252	-2.09891	0.0430706	0.072283	-4.88272	-2.02302
ENSG00000235605.1	0.904019	-3.3598	1.99029	0.0543705	0.0882632	-5.14979	1.92387
ENSG00000236358.1	-1.73058	-0.0701315	-6.28007	3.23186e-07	2.99005e-06	6.45484	-5.1094
ENSG00000273367.1	-1.80951	0.243201	-6.63501	1.10652e-07	1.25712e-06	7.52663	-5.3083
ENSG00000231663.2	0.24063	0.0585474	1.50354	0.142399	0.202093	-5.79277	1.46692
ENSG00000168275.16	0.493217	4.23298	3.20361	0.00297639	0.00712951	-2.45672	2.97017
ENSG00000059588.10	-1.29994	6.14079	-9.66041	2.19106e-11	1.8185e-09	14.3233	-6.69269
ENSG00000231768.2	0.209958	0.615527	0.908713	0.3705	0.450405	-6.50939	0.895537
ENSG00000168264.11	0.123761	6.20652	1.18963	0.242682	0.316851	-6.18949	1.16831
ENSG00000273416.1	-0.100564	-1.20075	-0.256986	0.798719	0.840052	-6.92127	-0.255006
ENSG00000173726.11	0.250072	8.59701	4.43854	8.60911e-05	0.000332277	0.778379	3.92678
ENSG00000207181.1	0.906727	1.92006	5.51421	3.53656e-06	2.16383e-05	3.58452	4.63691
ENSG00000188739.15	0.20844	0.197494	1.30436	0.20059	0.269966	-6.16405	1.27987
ENSG00000054267.22	-0.187674	6.29611	-2.56845	0.0146356	0.028284	-3.9201	-2.44127
ENSG00000263439.1	-0.825131	-3.82138	-1.76831	0.0856823	0.130757	-5.47776	-1.71863
ENSG00000152904.11	0.273171	3.60093	2.24861	0.0311005	0.0545475	-4.56876	2.15578
ENSG00000227962.1	-1.85326	-2.82037	-4.12102	0.00021802	0.000744713	0.0622545	-3.69717
ENSG00000162885.14	-0.275336	4.24083	-3.98818	0.000386725	0.00121927	-0.494929	-3.54898
ENSG00000168243.11	0.259819	4.98925	2.29833	0.0275984	0.0491102	-4.52065	2.20295
ENSG00000143669.15	-1.03355	6.82903	-11.8082	8.51898e-14	4.4106e-11	21.4151	-7.46204
ENSG00000222831.1	-1.99143	-3.49639	-4.79594	2.933e-05	0.000131123	2.01611	-4.17861
ENSG00000116962.15	0.539778	2.98354	3.51003	0.00127444	0.00341964	-1.72017	3.22167
ENSG00000077585.14	0.212243	4.35718	1.93895	0.0619357	0.0985794	-5.07256	1.86676
ENSG00000086619.15	-0.349442	4.2384	-4.49669	8.09177e-05	0.000315107	0.826085	-3.94167
ENSG00000116977.19	0.0630704	6.06601	0.925921	0.36182	0.441837	-6.4257	0.911902
ENSG00000273058.2	-1.22818	-2.44923	-3.5745	0.00104245	0.00287283	-1.4598	-3.27881
ENSG00000230325.1	-0.521564	-3.67978	-1.14313	0.260836	0.336494	-6.31788	-1.12442
ENSG00000119285.11	-0.647027	5.13301	-7.42508	1.05305e-08	1.91619e-07	9.80791	-5.72196
ENSG00000077522.15	0.235837	6.40043	3.1164	0.00390411	0.00900933	-2.6316	2.88581
ENSG00000116984.15	-0.831756	6.32956	-9.15701	7.70965e-11	4.7037e-09	13.8573	-6.50616
ENSG00000237991.3	0.690017	0.311091	3.09756	0.00382016	0.00883623	-2.75015	2.89264
ENSG00000198626.18	-0.556943	8.7503	-4.68372	4.18164e-05	0.000177528	1.42116	-4.09721
ENSG00000252396.1	-2.4974	-1.09475	-7.70955	4.71614e-09	1.02348e-07	9.6618	-5.85689
ENSG00000266262.1	-1.97251	-3.48715	-4.10175	0.000230635	0.000780325	0.00583146	-3.68286
ENSG00000289628.1	-1.86192	-0.272996	-8.68623	3.03863e-10	1.26338e-08	12.9611	-6.29679
ENSG00000133019.12	-0.431809	7.0136	-3.09091	0.00388766	0.00897422	-2.71831	-2.88714
ENSG00000155816.21	0.143495	7.15537	1.53095	0.134744	0.193068	-5.82719	1.49566
ENSG00000223694.1	-1.77281	-0.234612	-7.97269	2.15142e-09	5.47805e-08	10.5692	-5.98594
ENSG00000180875.5	0.40135	3.57377	2.84455	0.00757312	0.0159974	-3.2848	2.67053
ENSG00000182901.18	-0.0575013	6.5481	-0.520776	0.605972	0.674563	-6.76041	-0.515831
ENSG00000223963.2	-2.43203	-0.717053	-8.75039	2.35409e-10	1.05068e-08	13.6174	-6.33626
ENSG00000215802.3	-2.75466	-1.65106	-8.62652	3.40213e-10	1.37764e-08	11.9514	-6.27925
ENSG00000238085.1	-2.35221	-2.84612	-6.34524	3.04729e-07	2.85987e-06	6.47695	-5.1205
ENSG00000224348.2	-2.52201	-1.06923	-8.01926	1.86876e-09	4.97992e-08	11.5596	-6.00882
ENSG00000286496.1	-0.663123	0.836378	-3.57745	0.0010527	0.00289575	-1.52945	-3.27605
ENSG00000287516.1	0.343957	2.2702	2.10124	0.0429223	0.0720841	-4.87298	2.02447
ENSG00000091483.8	0.454783	6.02605	4.04361	0.000279723	0.00092286	-0.329689	3.63339
ENSG00000117009.12	0.0662458	1.58634	0.445343	0.658985	0.721242	-6.83489	0.441315
ENSG00000054277.14	-0.0872608	5.26982	-0.854929	0.399034	0.479022	-6.51253	-0.843347
ENSG00000203668.3	-0.680966	6.0778	-8.18758	1.15333e-09	3.42611e-08	12.0032	-6.0866
ENSG00000197769.6	0.627202	-1.68598	2.25173	0.0306819	0.0539307	-4.63404	2.16117
ENSG00000180287.17	0.00591604	3.92107	0.0660805	0.947703	0.959261	-6.93826	0.0655916
ENSG00000272865.2	-0.0610827	-0.963704	-0.251267	0.803581	0.844312	-6.8956	-0.248715
ENSG00000224525.2	-0.54697	-3.17341	-1.53525	0.135636	0.194079	-5.74095	-1.49224
ENSG00000143702.16	-0.0623256	7.39688	-0.796633	0.431104	0.511561	-6.61558	-0.787304
ENSG00000054282.16	0.252055	6.26873	1.95005	0.0593583	0.0950405	-5.10698	1.88553
ENSG00000265201.1	-1.95229	-3.9608	-4.35433	0.000109759	0.000409947	0.725854	-3.86794
ENSG00000117020.19	0.211321	9.16373	1.88762	0.068134	0.107073	-5.16066	1.82412
ENSG00000236031.1	0.837376	-1.41828	2.0316	0.0511426	0.0836476	-4.88599	1.95028
ENSG00000226766.1	-2.25226	-0.815286	-7.16236	2.32204e-08	3.57598e-07	8.39221	-5.58612
ENSG00000232184.1	-2.38184	-0.818784	-9.42659	3.6769e-11	2.72863e-09	15.4453	-6.61655
ENSG00000228939.1	-1.95345	-0.156509	-7.73501	4.25306e-09	9.41053e-08	10.7443	-5.87404
ENSG00000226828.2	-0.406609	0.424562	-3.46897	0.00146006	0.00385303	-1.80787	-3.18251
ENSG00000179456.11	0.0530817	7.71893	0.469015	0.641951	0.706081	-6.90529	0.464972
ENSG00000035687.10	0.0583373	5.82496	0.657152	0.51552	0.592481	-6.70054	0.650266
ENSG00000179397.18	-0.086495	2.21605	-0.540933	0.592025	0.662494	-6.80983	-0.535904
ENSG00000121644.19	-0.514344	3.79694	-7.42145	2.16436e-08	3.37135e-07	8.31174	-5.59832
ENSG00000203667.10	0.370225	5.12974	3.06726	0.00432479	0.00984993	-2.76586	2.85345
ENSG00000153187.20	0.0908717	8.62603	1.3782	0.17809	0.244387	-5.9297	1.34666
ENSG00000273175.1	-0.535608	-2.28473	-1.36212	0.181815	0.248652	-6.09208	-1.33519
ENSG00000272195.1	0.25289	0.533817	2.09397	0.0442487	0.0739745	-4.84207	2.01173
ENSG00000203666.13	0.150178	3.22718	1.40571	0.169293	0.234268	-5.92356	1.37448
ENSG00000162849.16	-0.292317	4.59569	-2.30812	0.0269878	0.0481616	-4.49983	-2.21169
ENSG00000185420.19	0.330537	4.96119	2.89568	0.00662405	0.0142515	-3.16712	2.71518
ENSG00000202184.1	-1.45651	-3.03062	-3.64412	0.000862665	0.00243176	-1.34227	-3.33186
ENSG00000230184.1	-1.57602	-0.966611	-5.73163	1.72691e-06	1.1906e-05	4.46273	-4.78301
ENSG00000207326.1	-1.53589	-3.81311	-4.07643	0.000248311	0.000831591	-0.0759543	-3.664
ENSG00000162851.8	0.430465	2.97444	3.71073	0.000713489	0.00206699	-1.20658	3.38434
ENSG00000162852.14	-0.183326	6.80362	-2.38324	0.0226885	0.0413616	-4.34188	-2.27864
ENSG00000235021.1	-0.642506	-2.20835	-1.50779	0.140595	0.199985	-5.82897	-1.47358
ENSG00000143653.10	0.468558	6.15828	4.01537	0.000296543	0.000969675	-0.265296	3.6183
ENSG00000260855.1	-0.833089	2.31258	-6.30189	3.30733e-07	3.0435e-06	5.67974	-5.10504
ENSG00000227953.7	-1.28146	1.45038	-7.13351	2.53147e-08	3.82481e-07	8.83023	-5.57109
ENSG00000252011.1	0.190667	-5.09729	0.650994	0.519589	0.596351	-6.65585	0.643978
ENSG00000153207.16	-0.670535	6.18775	-10.0207	9.79121e-12	1.00905e-09	14.7262	-6.80954
ENSG00000277462.2	-0.330692	2.84141	-3.09303	0.00408088	0.00935865	-2.70872	-2.87184
ENSG00000188295.15	-0.208652	2.38752	-2.068	0.0466546	0.077325	-4.86775	-1.98942
ENSG00000286747.1	-0.081651	0.0252759	-0.678845	0.502257	0.58004	-6.69585	-0.670943
ENSG00000196418.13	0.176531	5.02054	1.11082	0.274489	0.351331	-6.3134	1.09278
ENSG00000224014.1	-0.951076	-2.50816	-3.22446	0.00278944	0.0067441	-2.40423	-2.99004
ENSG00000259865.1	-0.336606	0.389893	-1.26587	0.213875	0.285058	-6.25177	-1.24298
ENSG00000227671.4	-0.68398	3.21778	-6.78437	8.01042e-08	9.67909e-07	7.04687	-5.36689
ENSG00000289566.1	0.628625	-0.912115	2.78434	0.00921377	0.0189747	-3.46101	2.60402
ENSG00000162714.13	-0.334447	4.83342	-3.36789	0.00184678	0.00471951	-2.04261	-3.11383
ENSG00000289234.1	-0.456041	2.57543	-3.77084	0.000609248	0.00180533	-1.04058	-3.42746
ENSG00000287116.1	-0.714366	-1.69534	-2.95712	0.00551611	0.0121676	-3.0479	-2.77524
ENSG00000162711.18	-0.368719	2.04007	-3.16623	0.00327564	0.00774647	-2.54636	-2.94061
ENSG00000162722.9	0.629298	1.84797	5.53915	6.32832e-06	3.53843e-05	3.51168	4.51511
ENSG00000238243.3	-0.0650639	-0.0443363	-0.322341	0.749682	0.799031	-6.83905	-0.319059
ENSG00000226191.3	0.414753	-1.42994	1.66972	0.105717	0.156905	-5.52718	1.61775
ENSG00000289367.1	-0.193971	-0.254055	-1.00039	0.325746	0.404463	-6.34418	-0.982718
ENSG00000224830.2	-2.28609	-2.02485	-5.95351	1.13978e-06	8.47043e-06	4.73553	-4.86583
ENSG00000279263.1	-2.15434	-1.94227	-5.95348	1.40975e-06	1.01063e-05	4.68508	-4.82362
ENSG00000187080.10	-1.35609	-1.158	-4.34112	0.000151924	0.000542549	0.477311	-3.7879
ENSG00000237492.1	-2.01176	-2.09238	-4.82659	2.79821e-05	0.000125951	1.8197	-4.1893
ENSG00000224227.3	-2.03056	-1.68458	-6.06176	1.39902e-06	1.00634e-05	4.94829	-4.82514
ENSG00000199442.1	-1.14067	-4.075	-2.55006	0.0153015	0.029375	-3.92734	-2.42516
ENSG00000232215.2	-2.38728	-1.92902	-5.93327	1.70472e-06	1.17869e-05	4.63971	-4.78561
ENSG00000200085.1	-1.39818	-4.11014	-3.2361	0.00263985	0.00642668	-2.33782	-3.00683
ENSG00000200982.1	-1.31797	-4.04809	-3.36304	0.00187078	0.00476851	-2.01234	-3.11001
ENSG00000196071.5	-0.145213	2.12218	-1.51782	0.140928	0.200345	-5.70121	-1.47234
ENSG00000229255.1	-0.276077	-1.40513	-1.03359	0.308509	0.387082	-6.40733	-1.01836
ENSG00000286015.1	-0.08507	2.09004	-0.54817	0.587315	0.658037	-6.77021	-0.542731
ENSG00000259823.6	0.0647383	0.0900103	0.497914	0.622132	0.688964	-6.77088	0.492831
ENSG00000175137.11	0.053837	5.38668	0.458212	0.649818	0.71311	-6.79085	0.454016
ENSG00000264500.1	0.354773	-3.50624	0.824779	0.415115	0.495644	-6.62596	0.814926
ENSG00000171161.13	0.0830483	3.87485	1.02401	0.313044	0.391778	-6.40645	1.00885
ENSG00000171163.16	-0.169507	3.69019	-1.33948	0.189001	0.256817	-6.12695	-1.31354
ENSG00000185220.12	-0.21472	2.27709	-2.99455	0.00500509	0.011173	-2.97534	-2.80671
ENSG00000233084.2	-0.359446	-2.80169	-0.960595	0.343309	0.422817	-6.57979	-0.947647
ENSG00000184731.6	-0.100374	3.11331	-1.00826	0.320299	0.398906	-6.45733	-0.993844
ENSG00000035115.22	-0.424569	5.20221	-5.6209	2.48921e-06	1.60569e-05	3.95528	-4.70901
ENSG00000143727.16	0.344603	6.21476	3.39929	0.00173194	0.00446432	-1.97394	3.13272
ENSG00000189292.16	0.100552	-0.538231	0.366097	0.716485	0.771171	-7.0035	0.363161
ENSG00000151353.15	0.074803	4.62958	1.31931	0.195624	0.264428	-6.10961	1.29412
ENSG00000130508.11	-1.01813	2.75229	-5.2247	8.33002e-06	4.44288e-05	2.86144	-4.45652
ENSG00000186487.21	0.0565419	8.34969	0.486814	0.629412	0.695314	-6.86955	0.482554
ENSG00000234929.2	-0.119836	1.53206	-0.390308	0.698681	0.756125	-6.91199	-0.387102
ENSG00000287583.1	-1.1203	0.61496	-5.63274	2.32441e-06	1.51968e-05	4.25137	-4.72296
ENSG00000237720.2	-0.0464554	5.08733	-0.362419	0.719214	0.77319	-6.91552	-0.359509
ENSG00000227364.1	-0.732987	-3.68006	-1.38825	0.173786	0.239433	-6.05434	-1.36014
ENSG00000288786.1	-1.17113	-3.2316	-2.0698	0.0458729	0.0762382	-4.95733	-1.99656
ENSG00000228391.1	-1.55434	-2.04533	-3.62372	0.000909041	0.00254537	-1.36695	-3.31726
ENSG00000234423.2	-1.03464	2.0928	-5.37496	5.18904e-06	2.98744e-05	3.30471	-4.557
ENSG00000236760.1	-1.08132	-0.218869	-4.33795	0.000115799	0.00042941	0.478163	-3.85485
ENSG00000032389.13	0.346311	5.37708	3.46179	0.00146374	0.00386088	-1.82388	3.18178
ENSG00000224885.1	-1.13979	-0.93287	-5.43261	4.5862e-06	2.6937e-05	3.35923	-4.58288
ENSG00000171853.16	0.43231	5.77787	5.44964	5.42001e-06	3.09501e-05	3.32404	4.54784
ENSG00000182551.14	0.554915	4.88547	4.62025	5.41215e-05	0.000221938	1.16113	4.03708
ENSG00000171865.10	-0.0555806	5.00847	-0.749795	0.458579	0.537853	-6.63526	-0.741189
ENSG00000234171.4	0.163376	2.60529	1.35786	0.184646	0.251843	-5.95394	1.32658
ENSG00000287126.1	0.247909	0.551722	1.75583	0.087937	0.133663	-5.4699	1.70638
ENSG00000171863.15	0.50377	6.96552	2.91837	0.00615809	0.0133948	-3.12055	2.73924
ENSG00000289136.1	0.368503	-1.08763	1.35506	0.185231	0.252498	-5.99155	1.32482
ENSG00000176887.7	-0.485205	2.28032	-4.00889	0.00030364	0.00098931	-0.410424	-3.61217
ENSG00000232044.8	-0.527033	5.57987	-2.38797	0.0226153	0.0412524	-4.26491	-2.27987
ENSG00000276733.1	-1.31885	-1.40846	-4.56934	5.7974e-05	0.000235679	1.25252	-4.02091
ENSG00000134326.12	0.0365074	3.1963	0.498299	0.621786	0.688639	-6.75443	0.49332
ENSG00000134321.13	-0.136821	3.05587	-1.47609	0.150274	0.211571	-5.79762	-1.43856
ENSG00000271947.1	-0.339274	-1.03992	-1.12287	0.269299	0.345685	-6.31114	-1.10468
ENSG00000228203.7	0.281441	4.28631	2.56585	0.0149903	0.028877	-3.89416	2.43261
ENSG00000151692.15	-0.523758	6.04284	-4.06656	0.000264739	0.000879429	-0.278495	-3.64756
ENSG00000272002.1	-1.25927	-1.49433	-4.58394	5.54218e-05	0.000226702	1.37288	-4.0315
ENSG00000235665.6	-0.745061	0.902258	-5.18383	1.04654e-05	5.37738e-05	2.67089	-4.40733
ENSG00000236790.7	-1.02972	4.34783	-7.84684	1.07682e-08	1.94698e-07	9.3046	-5.71816
ENSG00000289191.1	-1.3362	-1.19646	-4.96847	1.74221e-05	8.36116e-05	2.50407	-4.2956
ENSG00000235092.7	0.129897	2.89916	1.24788	0.220509	0.292394	-6.17371	1.22517
ENSG00000115738.10	0.287024	6.44402	2.61985	0.0135623	0.0264922	-3.73304	2.46865
ENSG00000134313.17	-0.37736	8.66111	-5.03832	1.48349e-05	7.27544e-05	2.32515	-4.33113
ENSG00000143797.12	-0.137758	6.69072	-1.13742	0.263323	0.339135	-6.26977	-1.11857
ENSG00000151693.11	0.118133	6.08933	1.66165	0.10614	0.157457	-5.54485	1.61579
ENSG00000119185.13	0.263085	6.26864	2.86832	0.00710495	0.0151527	-3.21728	2.69188
ENSG00000119203.14	0.379033	4.71948	3.85843	0.00046636	0.00143356	-0.746378	3.49937
ENSG00000134330.19	0.381743	5.03098	4.2416	0.000165596	0.000586559	0.161126	3.76643
ENSG00000151694.14	-0.539291	5.14491	-6.1478	6.59989e-07	5.36102e-06	5.16154	-4.97278
ENSG00000271855.1	-0.0790308	-1.10943	-0.376527	0.708786	0.764966	-6.98617	-0.373487
ENSG00000134308.14	0.475928	8.29019	3.86988	0.000452747	0.00139963	-0.744016	3.50726
ENSG00000115750.17	-0.286702	3.67489	-3.46881	0.00142092	0.00376117	-1.8171	-3.19037
ENSG00000269973.1	-0.557414	1.81304	-4.50682	7.2718e-05	0.00028771	0.870187	-3.96721
ENSG00000134317.18	-0.645574	2.58536	-4.21691	0.000174378	0.000613044	0.0992674	-3.75351
ENSG00000260077.1	0.112673	1.19271	1.1194	0.271809	0.348462	-6.25012	1.09891
ENSG00000172059.11	-0.127772	2.55764	-1.26664	0.213869	0.285058	-6.14363	-1.243
ENSG00000271787.1	-0.141896	-2.92707	-0.394384	0.695677	0.753362	-6.97476	-0.391162
ENSG00000205795.5	0.146794	3.01744	1.14635	0.259512	0.334991	-6.30888	1.12755
ENSG00000233502.1	-1.38059	-3.54799	-2.96546	0.00539795	0.0119348	-3.00309	-2.78227
ENSG00000115756.13	0.790146	6.51033	4.16949	0.000189275	0.000658314	0.110559	3.73292
ENSG00000115758.13	0.233454	4.98137	2.9142	0.00617298	0.0134178	-3.1552	2.73845
ENSG00000206633.1	0.271214	-2.25284	0.838658	0.407321	0.487492	-6.68763	0.828617
ENSG00000257135.8	-0.0891037	1.19222	-0.703025	0.486756	0.565251	-6.69609	-0.695477
ENSG00000115761.17	-0.216505	5.03111	-3.52123	0.00128495	0.00344484	-1.67118	-3.21932
ENSG00000272275.1	0.699372	-3.36075	1.81145	0.0786829	0.121345	-5.39146	1.75838
ENSG00000143870.13	0.600304	6.40684	6.37633	3.17287e-07	2.94469e-06	5.78592	5.11288
ENSG00000238962.1	-0.215725	-4.97316	-0.606462	0.548101	0.622243	-6.81585	-0.600609
ENSG00000271952.3	-0.473294	-1.78738	-1.36358	0.182299	0.249236	-5.9428	-1.33371
ENSG00000162975.5	0.875311	5.83834	5.81032	1.83504e-06	1.25166e-05	4.27157	4.77079
ENSG00000145063.15	0.0136028	3.18086	0.111304	0.912089	0.931319	-6.87675	0.110404
ENSG00000150873.12	-0.115442	3.36172	-0.719242	0.476852	0.555569	-6.68892	-0.711375
ENSG00000162976.13	0.0673436	1.91867	0.429335	0.670299	0.731086	-6.91694	0.425737
ENSG00000134318.15	-0.256274	8.11885	-3.0525	0.0043151	0.0098315	-2.81701	-2.85416
ENSG00000285569.3	-0.137524	1.51388	-0.974327	0.33686	0.416194	-6.46631	-0.960389
ENSG00000169016.17	-0.443824	3.31432	-5.44689	4.0956e-06	2.45003e-05	3.5759	-4.60647
ENSG00000196208.14	-0.0953825	4.98976	-0.779901	0.440813	0.521148	-6.62423	-0.770821
ENSG00000239899.3	1.51695	1.70494	10.761	1.91414e-12	3.15326e-10	15.9895	7.0406
ENSG00000169006.7	0.791131	3.51714	4.82843	3.8996e-05	0.000167241	1.65163	4.11335
ENSG00000134324.12	-0.258221	6.09207	-3.15375	0.00351858	0.00824122	-2.54292	-2.91838
ENSG00000071575.12	0.155472	5.82689	1.58344	0.122995	0.178656	-5.66283	1.54232
ENSG00000264370.1	-2.2985	-3.92099	-4.77934	3.08329e-05	0.000136717	1.9583	-4.16723
ENSG00000162981.14	0.32466	6.61124	1.71806	0.0945797	0.142426	-5.555	1.67172
ENSG00000151779.13	-0.20415	7.42822	-3.4991	0.00134669	0.00358782	-1.72193	-3.20584
ENSG00000229087.1	-2.32766	-3.03948	-5.34313	5.59582e-06	3.17622e-05	3.26478	-4.54111
ENSG00000079785.16	0.483916	7.33459	4.33917	0.000127364	0.000465623	0.421527	3.8315
ENSG00000134323.12	-0.179419	1.74268	-1.09892	0.279264	0.356394	-6.443	-1.08197
ENSG00000279663.3	-0.65365	0.408547	-3.39783	0.00170075	0.00439695	-1.9435	-3.13805
ENSG00000197872.11	0.0614393	7.93739	0.6975	0.490147	0.568591	-6.69222	0.690075
ENSG00000214842.6	-1.02651	0.538785	-6.05429	6.59577e-07	5.35968e-06	5.20509	-4.9729
ENSG00000163032.12	0.411795	10.1378	3.4289	0.00161305	0.00420069	-1.89348	3.15354
ENSG00000163029.16	-0.381648	4.90994	-3.60706	0.00095737	0.00266317	-1.45228	-3.30276
ENSG00000178295.15	-0.906603	2.8412	-10.1349	5.7431e-12	6.93798e-10	15.8981	-6.88588
ENSG00000170745.12	-0.076581	3.23107	-0.635929	0.529096	0.604932	-6.72898	-0.629386
ENSG00000260331.1	0.0861456	-1.26105	0.385306	0.702332	0.759245	-6.96931	0.382175
ENSG00000240857.2	0.246896	3.54684	2.45876	0.0190543	0.0355166	-4.16005	2.34447
ENSG00000183891.6	-0.297974	2.5081	-2.07932	0.0449852	0.075004	-4.9111	-2.00479
ENSG00000118965.16	-0.183685	4.99572	-3.00579	0.0049901	0.0111429	-2.92533	-2.80767
ENSG00000132031.13	0.239789	0.238645	1.57784	0.124099	0.180073	-5.71817	1.53779
ENSG00000068697.7	0.372726	5.01611	3.75984	0.000723369	0.00209165	-1.07227	3.38057
ENSG00000115884.11	0.181598	0.58583	0.911618	0.368229	0.448128	-6.56437	0.899795
ENSG00000055917.16	-0.498288	7.25016	-6.2832	3.20137e-07	2.96481e-06	6.43036	-5.11119
ENSG00000143878.10	0.551419	7.88788	5.28194	7.57029e-06	4.11129e-05	2.93654	4.47699
ENSG00000228950.1	-1.16428	-3.16833	-3.03669	0.00467226	0.0105196	-2.77677	-2.8288
ENSG00000279307.2	-0.447814	-2.70894	-1.08522	0.285204	0.362612	-6.42927	-1.0687
ENSG00000118960.13	-0.297247	4.17051	-4.02701	0.000294707	0.000964832	-0.383377	-3.61991
ENSG00000269976.1	-1.70986	-2.52589	-5.25542	7.38436e-06	4.03247e-05	3.18961	-4.4823
ENSG00000231948.2	-1.29254	-2.64034	-3.33285	0.00203144	0.00512576	-2.0866	-3.0856
ENSG00000233416.1	-2.35176	-1.87429	-6.80532	6.63543e-08	8.31149e-07	8.01854	-5.40077
ENSG00000143869.7	-0.795299	2.77624	-3.59161	0.00103373	0.00285187	-1.4976	-3.28118
ENSG00000270100.1	-1.26192	-2.12464	-5.40166	4.67604e-06	2.73703e-05	3.79717	-4.57882
ENSG00000118961.15	-0.299777	3.51036	-3.60805	0.001152	0.00313127	-1.43661	-3.25051
ENSG00000228999.4	-0.221908	1.14861	-1.04459	0.303489	0.382019	-6.38312	-1.02898
ENSG00000223634.1	0.293787	-0.734086	1.49965	0.142647	0.202392	-5.88844	1.46601
ENSG00000119771.15	-0.111508	4.291	-0.637657	0.527954	0.603816	-6.72927	-0.631133
ENSG00000119778.15	-0.671179	4.83834	-6.66017	1.49083e-07	1.60247e-06	6.47944	-5.25369
ENSG00000173960.14	-0.0475889	4.3248	-0.497965	0.621771	0.688639	-6.7885	-0.493342
ENSG00000163026.12	-0.22848	3.16698	-2.69686	0.0109716	0.0220823	-3.60459	-2.5436
ENSG00000119782.14	0.381762	3.01711	2.97389	0.00561864	0.0123724	-2.98681	2.76924
ENSG00000115128.7	0.460082	4.00678	2.12735	0.0404814	0.0686428	-4.85785	2.0488
ENSG00000219626.9	0.0691889	4.23286	0.931169	0.35814	0.438154	-6.54058	0.918915
ENSG00000115129.14	0.520355	1.21533	3.69258	0.000796997	0.0022699	-1.28588	3.35384
ENSG00000176732.7	-0.0298964	-0.713605	-0.130468	0.896939	0.919414	-7.03131	-0.129529
ENSG00000186453.13	-0.67378	0.889477	-4.45924	8.03935e-05	0.000313402	0.99744	-3.94322
ENSG00000198399.16	-0.319073	6.37354	-6.38822	2.32964e-07	2.30264e-06	6.74377	-5.1709
ENSG00000242628.6	-1.22359	0.546272	-7.64588	5.51422e-09	1.14453e-07	10.4708	-5.83086
ENSG00000251805.1	-1.10107	-3.27035	-2.4605	0.018978	0.0353834	-4.11709	-2.34596
ENSG00000084676.16	0.0180684	7.44614	0.242041	0.810183	0.849401	-6.90295	0.24019
ENSG00000206732.1	-1.55848	-2.87556	-4.4107	9.28672e-05	0.000355215	0.882226	-3.90851
ENSG00000184924.6	0.544583	3.38023	3.83712	0.000501401	0.00152489	-0.88217	3.48001
ENSG00000138092.11	-0.111061	3.12439	-1.14792	0.258761	0.334151	-6.33403	-1.12932
ENSG00000138031.15	0.401357	5.99543	2.91877	0.00637683	0.0138002	-3.09151	2.72775
ENSG00000271936.1	-0.969925	-1.65926	-3.48853	0.00132707	0.00354162	-1.69632	-3.21006
ENSG00000115137.12	-0.25745	5.14819	-4.22947	0.00016291	0.000577985	0.154956	-3.77052
ENSG00000202479.1	-1.19923	-4.29897	-2.37311	0.0232644	0.0423123	-4.30167	-2.26906
ENSG00000224165.7	-0.33854	2.45465	-2.97775	0.00527995	0.0117132	-2.98955	-2.78944
ENSG00000084710.14	0.00559834	7.6722	0.0355835	0.971816	0.978023	-6.9862	0.0353308
ENSG00000276653.1	-1.75113	-2.57474	-4.88981	2.20984e-05	0.000102677	2.27948	-4.24256
ENSG00000115138.11	0.47405	0.315365	2.44103	0.0207765	0.0383226	-4.12273	2.31202
ENSG00000119772.19	-0.722605	5.47364	-6.16	4.8028e-07	4.13121e-06	5.48217	-5.03403
ENSG00000221445.3	-1.33957	-4.4162	-3.44134	0.00150892	0.00396418	-1.81435	-3.17296
ENSG00000235072.2	-1.00306	0.189426	-4.44579	8.3674e-05	0.000324157	0.971455	-3.93363
ENSG00000138101.20	0.358524	5.77392	5.19416	1.06368e-05	5.44703e-05	2.66812	4.40381
ENSG00000224220.1	0.567598	-3.48336	1.0388	0.306268	0.385003	-6.37184	1.02309
ENSG00000143970.18	-0.226635	5.57443	-2.12884	0.0405493	0.0687199	-4.7756	-2.04811
ENSG00000187536.4	-1.86563	-1.5768	-6.29973	3.04505e-07	2.85901e-06	6.49879	-5.12064
ENSG00000217643.1	0.0233857	0.0541144	0.14834	0.882921	0.908662	-7.05451	0.147268
ENSG00000084731.15	0.148371	8.31757	0.909775	0.369445	0.449306	-6.48728	0.897513
ENSG00000268412.2	1.14108	-1.04919	4.80668	2.91133e-05	0.000130315	1.70052	4.18029
ENSG00000084733.11	0.37344	6.98574	4.32893	0.000118321	0.000437493	0.609833	3.84958
ENSG00000199872.1	-1.4074	-3.59339	-2.90409	0.00632405	0.0137023	-3.15623	-2.73049
ENSG00000157833.13	0.0640907	4.43233	0.472371	0.63979	0.704453	-6.79467	0.467992
ENSG00000084754.12	0.479599	6.33141	4.08186	0.000246776	0.000827727	-0.202948	3.66558
ENSG00000138029.14	0.421679	6.18846	2.3947	0.0225932	0.0412199	-4.22147	2.28025
ENSG00000138018.19	-0.199451	7.20106	-2.79838	0.0083625	0.0174179	-3.39459	-2.63707
ENSG00000157856.12	0.223298	1.78723	1.76001	0.0874231	0.133003	-5.42521	1.70915
ENSG00000115155.19	0.0725841	1.88492	0.342273	0.734208	0.785851	-6.90787	0.339533
ENSG00000171303.8	0.0510493	4.07024	0.24128	0.810742	0.849782	-6.96277	0.239469
ENSG00000213699.9	0.221348	4.80702	2.49914	0.0174164	0.0328378	-4.04337	2.3778
ENSG00000157851.17	0.0768411	5.62717	0.37862	0.707516	0.763747	-6.79602	0.375195
ENSG00000084764.12	0.78288	6.89957	7.10221	4.64381e-08	6.25284e-07	7.56359	5.46444
ENSG00000119777.20	0.231948	3.96891	2.14355	0.0398244	0.0677289	-4.71025	2.05557
ENSG00000084693.16	0.041721	4.03693	0.665313	0.510249	0.587492	-6.73173	0.658449
ENSG00000272056.1	-0.800452	0.0533686	-3.95227	0.000358273	0.00113975	-0.56406	-3.56905
ENSG00000272148.1	-1.14497	-0.781577	-6.18667	4.29003e-07	3.77373e-06	6.0004	-5.05562
ENSG00000228474.6	0.546047	4.6805	3.55968	0.00110943	0.00303302	-1.58836	3.2612
ENSG00000138080.14	0.701378	2.42085	5.28123	6.75017e-06	3.72639e-05	3.27618	4.50142
ENSG00000138030.13	0.677254	3.80697	6.22981	3.85173e-07	3.43967e-06	5.67331	5.07614
ENSG00000138028.17	0.522392	5.6119	3.31709	0.00215331	0.0053901	-2.17935	3.06823
ENSG00000138073.14	0.2829	4.77367	5.0694	1.82411e-05	8.68804e-05	2.31345	4.2854
ENSG00000138074.15	0.00187474	4.32271	0.0194908	0.984575	0.987709	-6.88849	0.0193338
ENSG00000138085.18	0.607405	4.42725	4.73396	3.53649e-05	0.000153525	1.6731	4.13585
ENSG00000084774.14	0.0533509	4.61079	0.479921	0.634335	0.699651	-6.81609	0.475634
ENSG00000115194.11	0.558532	5.60114	2.38152	0.022972	0.0418258	-4.28	2.2739
ENSG00000163793.13	-0.892278	1.31577	-4.02431	0.000288961	0.000948018	-0.281546	-3.625
ENSG00000138100.14	-0.504635	1.61403	-2.60465	0.013413	0.0262407	-3.83741	-2.47261
ENSG00000163794.6	-0.417928	0.53156	-2.39642	0.0221459	0.0404981	-4.24435	-2.28786
ENSG00000115204.15	0.288133	4.81876	3.67762	0.000780741	0.00223267	-1.24897	3.35953
ENSG00000115207.15	0.326101	4.84067	4.22357	0.000168512	0.000595458	0.124053	3.76207
ENSG00000234072.1	-0.173332	0.00144761	-0.760881	0.451831	0.531594	-6.66539	-0.752366
ENSG00000115211.17	0.366861	4.22751	5.55212	2.95733e-06	1.85537e-05	4.22359	4.67376
ENSG00000115234.11	0.65924	6.45584	7.30982	1.59053e-08	2.65151e-07	8.45008	5.6515
ENSG00000163795.14	0.307962	3.81829	3.98103	0.000354124	0.00112794	-0.523172	3.5721
ENSG00000115241.11	0.787947	5.52086	9.12337	9.68358e-11	5.51229e-09	12.889	6.47181
ENSG00000115216.14	0.526532	6.20627	6.1049	6.69042e-07	5.41644e-06	5.09533	4.97014
ENSG00000138002.16	-0.147262	5.9125	-2.77062	0.00887606	0.0183592	-3.487	-2.61679
ENSG00000115226.10	0.320247	6.07154	2.7362	0.00988043	0.0201416	-3.51282	2.57999
ENSG00000084734.9	-0.140112	-0.0446617	-0.964874	0.341192	0.420757	-6.5759	-0.951814
ENSG00000243943.10	0.206387	4.60672	2.90662	0.00635974	0.0137714	-3.15891	2.72863
ENSG00000176714.10	0.0438243	2.20565	0.222244	0.82551	0.861731	-6.89888	0.220464
ENSG00000198522.14	0.379917	4.07289	4.92736	2.2981e-05	0.000105952	1.95505	4.23377
ENSG00000119760.16	0.251419	6.0069	4.85855	2.52546e-05	0.000115031	1.84442	4.21251
ENSG00000163798.14	0.521355	6.33014	5.55222	2.99344e-06	1.87478e-05	3.86644	4.67127
ENSG00000243147.8	0.72702	4.8722	4.40072	0.000100739	0.000381368	0.591252	3.8888
ENSG00000171174.15	0.292107	1.85285	1.95573	0.0596047	0.0953719	-5.04555	1.88371
ENSG00000158019.21	0.468256	4.58369	5.38253	5.44204e-06	3.10596e-05	3.20932	4.54698
ENSG00000265321.1	-1.78969	-3.98798	-3.97309	0.00033583	0.00107798	-0.401479	-3.58597
ENSG00000225991.1	-2.35955	-1.11224	-9.70693	1.7326e-11	1.55684e-09	16.1809	-6.72695
ENSG00000075426.12	-0.131527	5.88006	-0.651267	0.519287	0.596161	-6.69841	-0.644445
ENSG00000270640.1	-0.768663	-1.5806	-2.00881	0.0534639	0.0869929	-4.89161	-1.93115
ENSG00000270210.1	-0.14896	-3.60515	-0.311456	0.757365	0.805304	-6.88355	-0.308943
ENSG00000163803.13	-0.66984	1.73307	-5.23849	7.68143e-06	4.15608e-05	3.08703	-4.47388
ENSG00000213639.10	0.338248	7.99617	4.12781	0.000227188	0.000770583	-0.122445	3.68669
ENSG00000273233.1	-0.449477	-3.72829	-0.943787	0.351713	0.431286	-6.58288	-0.931272
ENSG00000171103.11	0.203234	3.81501	2.45484	0.0192415	0.0358225	-4.16625	2.34082
ENSG00000163811.12	-0.106669	5.12339	-1.14001	0.261984	0.337665	-6.36871	-1.12172
ENSG00000265145.1	-1.01172	-3.57668	-2.24961	0.0308291	0.0541676	-4.61139	-2.15927
ENSG00000265706.1	-0.600219	-3.58009	-1.159	0.254259	0.329197	-6.34343	-1.14007
ENSG00000189350.13	-1.02159	1.78145	-5.65099	4.73341e-06	2.76539e-05	3.84577	-4.57627
ENSG00000115295.21	-0.23189	6.82267	-3.52729	0.00123758	0.0033306	-1.65447	-3.23007
ENSG00000171094.18	0.0618099	3.65178	0.485751	0.630154	0.695851	-6.92464	0.48151
ENSG00000119801.13	0.349017	7.25191	4.394	0.000108318	0.000405294	0.565307	3.87116
ENSG00000213626.13	0.101029	4.60667	0.777734	0.442056	0.52222	-6.63732	0.768726
ENSG00000172954.14	0.27529	4.6466	3.72701	0.00077982	0.00223054	-1.1577	3.35986
ENSG00000162949.16	-0.67525	0.613447	-2.138	0.039695	0.0675435	-4.70658	-2.05691
ENSG00000158089.15	0.131561	3.65731	0.96827	0.339818	0.419253	-6.44873	0.954525
ENSG00000013016.16	0.335262	7.60248	2.55134	0.0157546	0.0301331	-3.88764	2.41455
ENSG00000273165.1	-2.24893	-2.12829	-5.86134	1.15316e-06	8.54942e-06	5.20199	-4.86352
ENSG00000162959.14	-0.456485	2.60525	-5.293	6.53396e-06	3.62901e-05	3.42367	-4.50833
ENSG00000162961.14	0.490637	4.31843	3.15131	0.00331559	0.0078269	-2.59809	2.93686
ENSG00000271228.1	-0.421538	-1.73067	-1.51428	0.138885	0.198009	-5.91271	-1.47996
ENSG00000288937.1	-0.351707	-1.9557	-1.14257	0.260929	0.336591	-6.39523	-1.1242
ENSG00000021574.13	-0.0356932	5.66238	-0.401886	0.690202	0.7487	-6.91156	-0.398582
ENSG00000152683.14	-0.0916061	4.32888	-0.811327	0.422631	0.503154	-6.69981	-0.801865
ENSG00000229816.1	-1.40819	0.410998	-6.74091	8.20819e-08	9.85028e-07	7.47705	-5.36249
ENSG00000119820.11	-0.464559	6.21513	-5.63124	2.45438e-06	1.58746e-05	3.95055	-4.71188
ENSG00000115760.15	-0.749145	8.20905	-8.65789	3.44537e-10	1.3874e-08	11.858	-6.27728
ENSG00000276334.1	-1.16637	1.12277	-5.98003	8.26624e-07	6.47512e-06	4.92023	-4.92897
ENSG00000276517.1	-1.5777	1.68561	-9.16278	7.81966e-11	4.72329e-09	13.2207	-6.50403
ENSG00000207653.1	-0.723495	-3.62026	-1.62937	0.112154	0.165218	-5.72154	-1.58859
ENSG00000279544.1	-1.79262	0.684492	-8.75446	2.76073e-10	1.17479e-08	11.8168	-6.31165
ENSG00000018699.13	-0.0447594	3.29636	-0.39882	0.692436	0.750599	-6.94438	-0.395552
ENSG00000049323.16	0.286915	4.18316	2.20864	0.0342345	0.059284	-4.61341	2.1173
ENSG00000152689.18	-0.325942	4.18897	-0.878297	0.38584	0.465806	-6.53958	-0.867185
ENSG00000119812.20	0.122529	5.75526	1.34845	0.18613	0.253517	-6.10954	1.32211
ENSG00000286415.1	-0.290598	-0.190767	-1.30449	0.200632	0.269988	-6.13768	-1.27975
ENSG00000260025.1	0.4318	2.56254	2.81958	0.00789448	0.0165796	-3.38314	2.65655
ENSG00000150938.10	0.114389	6.72372	1.37803	0.177553	0.243713	-5.95047	1.34833
ENSG00000171055.15	0.0521162	6.38806	0.762117	0.451153	0.53092	-6.64804	0.753493
ENSG00000205221.13	0.357284	0.787594	2.38447	0.0227039	0.0413831	-4.32314	2.27838
ENSG00000115808.12	-0.355677	6.52744	-2.1721	0.0367274	0.0630487	-4.71975	-2.08878
ENSG00000252756.1	-0.985867	-3.27918	-1.8969	0.0660934	0.104251	-5.21233	-1.83779
ENSG00000008869.12	-0.337772	6.65874	-5.0643	1.30809e-05	6.53142e-05	2.56896	-4.35875
ENSG00000152133.17	0.161259	5.04018	1.82995	0.0758639	0.11764	-5.33499	1.77521
ENSG00000055332.19	-0.218225	6.89668	-3.16745	0.00317615	0.00753988	-2.54112	-2.95015
ENSG00000218739.10	0.323199	5.05065	3.82713	0.000521914	0.00157888	-0.899191	3.46925
ENSG00000115816.15	0.0612634	5.39301	0.616624	0.541483	0.61643	-6.77562	0.610571
ENSG00000272054.1	-0.797161	0.394502	-5.22993	8.04097e-06	4.31286e-05	2.86902	-4.46409
ENSG00000003509.16	-0.236428	4.60765	-3.20276	0.00295072	0.00707892	-2.45822	-2.97283
ENSG00000115825.11	-0.062978	3.78263	-0.588086	0.561122	0.634146	-6.69391	-0.581176
ENSG00000115828.17	0.545085	3.98155	3.93232	0.00039348	0.0012377	-0.648605	3.54442
ENSG00000163171.8	0.191395	4.72831	1.44887	0.156226	0.218549	-6.00112	1.41788
ENSG00000225402.1	0.712079	-0.72951	4.06727	0.000255871	0.000853884	-0.204188	3.65631
ENSG00000115841.21	-0.161047	3.296	-1.51943	0.138692	0.197788	-5.75873	-1.48068
ENSG00000138061.12	0.440748	4.2971	2.53299	0.0162119	0.0308721	-3.96438	2.40411
ENSG00000232973.14	-0.152701	2.5316	-0.763868	0.45012	0.529933	-6.66642	-0.755215
ENSG00000119787.14	-0.23457	5.89048	-3.10578	0.00402424	0.00924926	-2.65537	-2.87625
ENSG00000288994.1	-0.956551	-0.863496	-3.49783	0.00133276	0.00355506	-1.71295	-3.20883
ENSG00000213553.4	0.309713	2.34522	1.8901	0.0670057	0.105544	-5.32431	1.83164
ENSG00000271443.1	-0.613268	-0.793723	-3.02078	0.00471849	0.0106072	-2.8839	-2.82565
ENSG00000143889.16	0.039986	5.69557	0.727387	0.471808	0.550608	-6.72171	0.71954
ENSG00000143891.17	0.272915	1.36252	2.0143	0.0526397	0.0858316	-4.96754	1.93787
ENSG00000115875.19	0.197679	6.25654	2.1531	0.038976	0.0664576	-4.68703	2.06444
ENSG00000152147.11	0.00252919	3.38208	0.0300496	0.976201	0.981165	-6.95113	0.0298314
ENSG00000163214.21	-0.1182	5.3035	-2.27646	0.0290103	0.0513411	-4.55308	-2.18335
ENSG00000188010.16	0.702118	3.75864	4.09848	0.000248981	0.000833708	-0.22311	3.66331
ENSG00000214694.12	-0.360249	2.47079	-3.20676	0.00288066	0.00693764	-2.45906	-2.98019
ENSG00000269210.2	0.663341	0.607154	3.43036	0.00156098	0.00408171	-1.93549	3.1631
ENSG00000115904.15	-0.432805	5.8883	-4.69758	3.94808e-05	0.000168965	1.56865	-4.1105
ENSG00000225900.1	-1.65479	-1.82947	-4.03284	0.000281879	0.000928564	-0.193047	-3.63141
ENSG00000205111.9	0.468905	0.621092	2.43137	0.0203398	0.0375969	-4.247	2.32002
ENSG00000011566.15	-0.432601	5.86497	-7.97908	2.11005e-09	5.40436e-08	10.7643	-5.9891
ENSG00000252473.1	-1.59322	-1.22874	-5.2343	7.77969e-06	4.20506e-05	3.31646	-4.47116
ENSG00000273035.1	-2.02477	-1.26744	-8.5841	3.75671e-10	1.48797e-08	11.8234	-6.26382
ENSG00000231312.8	-0.12834	4.6875	-1.61529	0.115432	0.169405	-5.65385	-1.57424
ENSG00000289003.1	-0.706022	0.189164	-3.62336	0.000909051	0.00254537	-1.34269	-3.31726
ENSG00000152154.11	0.0493247	5.83837	0.653914	0.517667	0.594537	-6.6834	0.646946
ENSG00000138050.15	-0.430097	3.28387	-4.0887	0.000249854	0.000836116	-0.229293	-3.66241
ENSG00000183023.18	-0.0755835	9.62097	-0.892866	0.378136	0.458057	-6.52547	-0.881335
ENSG00000289013.1	-2.88297	1.36381	-11.5829	1.51019e-13	5.76132e-11	19.2262	-7.38626
ENSG00000288992.1	-0.613865	0.609908	-4.83187	2.8451e-05	0.000127718	1.73421	-4.18552
ENSG00000287255.2	-1.42157	-1.50574	-4.99357	1.62624e-05	7.87409e-05	2.31473	-4.31086
ENSG00000287468.1	-0.323215	-1.84753	-1.09588	0.280585	0.357924	-6.44163	-1.07901
ENSG00000236533.1	0.571666	-3.18931	1.20626	0.235776	0.309262	-6.34047	1.18561
ENSG00000162878.13	-0.393825	3.80878	-2.86627	0.00704666	0.0150506	-3.24198	-2.69463
ENSG00000143924.19	-0.326332	4.44144	-4.32446	0.000130539	0.000475631	0.375586	-3.82544
ENSG00000115944.15	0.438045	6.44493	4.32839	0.000119923	0.000442887	0.45369	3.84628
ENSG00000171126.8	-0.622158	3.28711	-3.74654	0.000643762	0.00189503	-1.09586	-3.41247
ENSG00000057935.14	-0.238926	6.48229	-2.27901	0.028869	0.0511177	-4.52247	-2.18527
ENSG00000200550.1	-1.20061	-3.97927	-2.72059	0.010097	0.0205369	-3.55491	-2.57249
ENSG00000162882.15	0.374248	-0.469416	1.68468	0.101316	0.151427	-5.57649	1.63851
ENSG00000288886.1	-0.618667	-0.521261	-3.0345	0.00450928	0.0102023	-2.86449	-2.84015
ENSG00000224739.2	0.0447927	-3.16008	0.0838042	0.933688	0.948208	-6.99426	0.0832061
ENSG00000152518.8	0.339854	3.99737	2.45397	0.0195901	0.0363749	-4.12416	2.33411
ENSG00000234936.1	0.134579	-3.35985	0.32488	0.747196	0.796928	-6.9996	0.322339
ENSG00000115970.19	-0.378354	5.07511	-6.13375	5.66487e-07	4.72786e-06	5.24483	-5.00231
ENSG00000152527.14	-0.505292	3.66405	-4.17432	0.000209944	0.000721319	-0.0135635	-3.70674
ENSG00000223658.8	0.313314	-0.860735	1.36452	0.181067	0.247738	-6.1555	1.33748
ENSG00000138036.18	-0.12633	4.68417	-1.12226	0.269492	0.345892	-6.32126	-1.10423
ENSG00000138095.20	-0.0486486	7.99114	-0.667733	0.509053	0.586487	-6.66019	-0.660314
ENSG00000138032.21	-0.209684	4.97268	-2.07411	0.045457	0.07564	-4.93606	-2.0004
ENSG00000289272.1	-0.672812	1.07143	-3.54017	0.00114744	0.00312117	-1.59279	-3.25163
ENSG00000138078.16	0.282417	9.92898	3.71003	0.000769403	0.00220489	-1.1915	3.36357
ENSG00000143919.15	0.148608	2.58502	1.44033	0.159297	0.222217	-5.8961	1.40744
ENSG00000068784.13	-0.0703052	3.74823	-0.627686	0.534393	0.609952	-6.74403	-0.621314
ENSG00000171132.14	0.0437734	7.98445	0.30026	0.765787	0.812334	-6.88625	0.29789
ENSG00000116016.14	0.424985	6.57927	4.21634	0.000181608	0.000634797	0.102626	3.74332
ENSG00000250565.7	0.116	3.07228	1.69844	0.0987558	0.148028	-5.51994	1.65092
ENSG00000119729.12	-0.0178084	5.5982	-0.233266	0.817157	0.854855	-6.82838	-0.231204
ENSG00000151665.13	-0.262752	3.15562	-1.83444	0.0750799	0.116573	-5.36217	-1.77998
ENSG00000119878.6	0.147021	5.36473	1.6989	0.0982025	0.147324	-5.56651	1.65363
ENSG00000171150.9	-0.495261	5.50401	-6.5729	1.33406e-07	1.46363e-06	7.11458	-5.2741
ENSG00000180398.13	-0.163348	6.74565	-2.61813	0.0135503	0.0264759	-3.74405	-2.46897
ENSG00000068724.17	-0.429056	3.65517	-2.8566	0.00716103	0.0152443	-3.27379	-2.68926
ENSG00000143933.20	0.381491	10.2538	3.10282	0.00384999	0.00889765	-2.68091	2.8902
ENSG00000236824.2	0.848988	6.56145	3.0394	0.00445181	0.0100975	-2.84595	2.84424
ENSG00000119888.11	0.28269	1.13144	1.3704	0.180419	0.247038	-5.93948	1.33947
ENSG00000095002.15	0.0366418	5.97209	0.571302	0.571891	0.644174	-6.70967	0.565268
ENSG00000184261.5	-0.308848	4.7305	-1.85521	0.0719585	0.112296	-5.34907	-1.79938
ENSG00000235760.4	-1.19954	-1.45416	-3.33964	0.00201597	0.00509322	-2.07518	-3.08787
ENSG00000230979.3	0.742887	-2.17455	2.62134	0.0128499	0.0252915	-3.87295	2.4879
ENSG00000116062.18	0.181816	5.32741	1.38625	0.174426	0.240209	-6.02522	1.35812
ENSG00000138081.22	0.194106	7.02361	2.59618	0.0142815	0.0276907	-3.79213	2.4501
ENSG00000233230.2	-0.522984	-0.309096	-3.78292	0.000590643	0.00175698	-1.00713	-3.43588
ENSG00000170802.17	-0.138499	5.13103	-0.590745	0.55851	0.631949	-6.7819	-0.585057
ENSG00000272663.1	0.315146	-0.786958	1.75591	0.0878059	0.133492	-5.52835	1.70709
ENSG00000162869.16	0.239574	5.9947	3.52434	0.00126276	0.00339248	-1.66271	3.22431
ENSG00000179915.25	-0.135861	9.45397	-1.40694	0.168293	0.233106	-5.97214	-1.37771
ENSG00000230327.1	-2.58504	-0.617321	-8.88451	2.01226e-10	9.45066e-09	12.135	-6.3604
ENSG00000216191.1	-2.56452	-3.24277	-5.99694	7.63347e-07	6.06758e-06	5.61882	-4.94451
ENSG00000238165.1	-2.21709	-1.77715	-7.36325	1.26332e-08	2.20541e-07	9.6529	-5.69095
ENSG00000232668.1	0.57926	-4.81524	1.4074	0.168426	0.23326	-5.90804	1.37728
ENSG00000115239.24	-0.0570124	5.29248	-0.727117	0.472694	0.551552	-6.60738	-0.718103
ENSG00000143942.5	0.216379	0.740698	1.44244	0.158115	0.220724	-5.96104	1.41144
ENSG00000068912.15	0.288936	6.61944	4.43264	9.18464e-05	0.000351746	0.683766	3.91118
ENSG00000265452.1	0.00447264	0.267202	0.020696	0.983612	0.98697	-6.94532	0.0205413
ENSG00000119737.6	-0.270078	4.165	-2.61125	0.013769	0.0268474	-3.76766	-2.46323
ENSG00000068878.15	-0.561172	5.84886	-4.12393	0.000216556	0.000740643	-0.0530009	-3.69888
ENSG00000170634.13	0.571372	4.93751	4.15634	0.000197218	0.000682775	0.0182261	3.72255
ENSG00000233266.1	-0.6619	-1.09775	-2.65701	0.0120234	0.0238765	-3.68334	-2.51146
ENSG00000272156.1	-0.503834	-1.51832	-1.73478	0.0924678	0.139584	-5.38518	-1.68252
ENSG00000289065.1	0.80502	-1.02205	3.27044	0.00240627	0.00593315	-2.31434	3.03489
ENSG00000115306.16	0.225699	11.0672	1.95779	0.0588552	0.094425	-5.04842	1.88927
ENSG00000237887.1	-1.82715	0.257349	-9.80976	1.31842e-11	1.2856e-09	14.7865	-6.7666
ENSG00000289627.1	-2.15417	-1.2451	-5.86883	1.20756e-06	8.87405e-06	5.10848	-4.85439
ENSG00000238018.2	0.348503	-0.804878	0.662539	0.512375	0.589752	-6.6224	0.655144
ENSG00000214595.13	-0.457771	6.13246	-4.92146	2.32481e-05	0.000107014	1.95105	-4.23117
ENSG00000252507.1	-1.64725	-4.4387	-3.88511	0.000460956	0.00141939	-0.728642	-3.50248
ENSG00000115310.19	0.455889	10.219	5.55768	4.112e-06	2.45782e-05	3.60991	4.60564
ENSG00000200086.1	-2.06736	-2.27826	-4.43969	8.52048e-05	0.000329266	0.97976	-3.92927
ENSG00000162994.16	-0.577367	3.26205	-5.85296	1.48501e-06	1.05425e-05	4.42581	-4.81324
ENSG00000203327.2	-1.31897	-1.88848	-3.58983	0.00100606	0.00278473	-1.43998	-3.28883
ENSG00000227799.1	0.141292	0.652981	0.650605	0.519696	0.596442	-6.724	0.643814
ENSG00000143947.15	0.68595	7.68876	4.26202	0.000147215	0.000528336	0.257958	3.79572
ENSG00000289606.1	-0.0651299	-0.307857	-0.321847	0.749472	0.798847	-7.00815	-0.319335
ENSG00000085760.15	0.350928	5.20001	3.07576	0.00407039	0.00933755	-2.76979	2.87265
ENSG00000162997.15	-0.459191	-0.118303	-2.3727	0.023252	0.0422967	-4.3784	-2.26927
ENSG00000115355.18	-0.574384	8.16855	-4.06265	0.00026094	0.000868268	-0.25556	-3.65128
ENSG00000163001.12	0.600353	6.25628	4.4005	9.81435e-05	0.00037323	0.620012	3.89514
ENSG00000275052.5	0.0243927	6.54279	0.361927	0.719595	0.773561	-6.88639	0.359
ENSG00000272606.1	-0.342879	-0.626931	-1.42992	0.161587	0.225062	-5.97938	-1.39975
ENSG00000138035.15	-0.207051	4.69035	-1.49236	0.144515	0.204708	-5.91949	-1.45918
ENSG00000115380.20	0.402249	5.16574	1.82579	0.0778284	0.120217	-5.25919	1.76343
ENSG00000233251.8	-0.262338	1.75453	-2.31546	0.0266006	0.0475487	-4.45378	-2.21733
ENSG00000055813.6	0.186493	5.36309	1.13648	0.263693	0.339532	-6.27795	1.1177
ENSG00000028116.18	-0.231214	3.09985	-0.670698	0.50681	0.584359	-6.74037	-0.663812
ENSG00000115392.13	-1.04707	5.41153	-6.2298	3.82949e-07	3.42138e-06	5.74242	-5.07724
ENSG00000233426.3	0.624772	2.05907	6.03592	9.06413e-07	7.00176e-06	4.85582	4.91094
ENSG00000233723.10	-0.823493	2.84855	-7.83463	5.3195e-09	1.11977e-07	9.42953	-5.83686
ENSG00000119866.22	-0.104451	5.72697	-0.755606	0.454936	0.534272	-6.68415	-0.747212
ENSG00000115421.13	-0.161003	4.88868	-2.64005	0.012318	0.0243949	-3.76791	-2.5029
ENSG00000162924.15	-0.308462	3.57984	-4.34057	0.00015748	0.000560001	0.41622	-3.77897
ENSG00000162927.14	-0.902402	2.3399	-6.8909	5.28232e-08	6.94462e-07	7.50897	-5.44154
ENSG00000162928.9	-0.282329	4.64555	-4.55218	6.31593e-05	0.000254051	1.00814	-4.00069
ENSG00000162929.14	-0.112317	5.03885	-1.3882	0.174027	0.239735	-5.9821	-1.35938
ENSG00000212978.6	-0.145382	2.37379	-1.25312	0.218497	0.290045	-6.18253	-1.23053
ENSG00000237651.8	0.120497	0.415878	0.590932	0.558343	0.631793	-6.87273	0.585305
ENSG00000173209.23	-0.789248	4.75228	-4.35145	0.000115017	0.000427017	0.476319	-3.85651
ENSG00000115464.15	-0.602103	8.03012	-7.15581	2.44362e-08	3.73256e-07	8.25053	-5.57724
ENSG00000234624.2	-2.06755	-3.11291	-5.03984	1.40417e-05	6.93948e-05	2.42843	-4.34321
ENSG00000270820.7	0.387256	1.13885	2.9737	0.00538977	0.0119203	-3.00933	2.78277
ENSG00000082898.19	-0.0769856	7.42304	-1.08203	0.28686	0.364377	-6.33149	-1.06504
ENSG00000289410.1	-0.291583	-0.704737	-1.53627	0.133856	0.191947	-5.75318	-1.49907
ENSG00000170264.13	-0.0556687	3.63447	-0.867037	0.391802	0.471746	-6.62509	-0.856355
ENSG00000115484.15	0.613844	7.12783	4.9303	2.12256e-05	9.91728e-05	2.004	4.25159
ENSG00000173163.11	0.52628	3.92856	4.24723	0.000152673	0.000544868	0.211205	3.78668
ENSG00000170340.11	-0.175353	4.49939	-2.29801	0.0288699	0.0511177	-4.3938	-2.18526
ENSG00000266097.1	-1.83952	-3.98757	-3.98875	0.000320331	0.00103547	-0.318477	-3.59828
ENSG00000186889.10	0.225222	2.68593	2.48183	0.0181405	0.034029	-4.10065	2.36274
ENSG00000115504.15	0.244377	6.99854	2.91723	0.00622268	0.0135136	-3.11351	2.73581
ENSG00000226605.1	1.04939	-3.43103	2.06054	0.0473991	0.078358	-4.84341	1.98272
ENSG00000237162.1	-2.62104	-2.65988	-6.83393	6.09036e-08	7.77656e-07	8.1108	-5.41613
ENSG00000231609.7	0.221833	0.189933	1.62619	0.114423	0.168151	-5.62557	1.57862
ENSG00000115507.10	0.32221	0.563181	1.44963	0.156533	0.2189	-5.90094	1.41683
ENSG00000143951.16	-0.453704	4.6995	-5.45384	3.9922e-06	2.40073e-05	3.73896	-4.61179
ENSG00000233716.1	-2.46792	-1.71064	-6.82483	6.29138e-08	7.95384e-07	7.4613	-5.41032
ENSG00000014641.21	0.558417	9.21878	4.03422	0.000298559	0.000975239	-0.365656	3.61655
ENSG00000228305.2	0.670334	1.93307	4.64254	5.31152e-05	0.000218467	1.18852	4.04148
ENSG00000169764.16	0.455431	7.59105	4.16668	0.000201376	0.000695177	-0.0201306	3.71728
ENSG00000143952.20	-0.692421	4.58685	-6.61494	1.17609e-07	1.31826e-06	7.06746	-5.29717
ENSG00000197329.12	-0.193194	4.4592	-1.73365	0.0917363	0.138634	-5.56443	-1.68631
ENSG00000283222.1	0.758062	-5.0579	1.99431	0.0540217	0.0877495	-5.04371	1.92666
ENSG00000223935.3	-1.28538	0.216501	-7.65067	5.43777e-09	1.13448e-07	10.484	-5.83319
ENSG00000119862.13	0.00238745	4.73541	0.0400164	0.96832	0.975271	-6.91333	0.0397158
ENSG00000260101.1	0.267311	-0.220775	1.87366	0.0692994	0.108661	-5.37193	1.81646
ENSG00000119844.17	-0.163486	6.51013	-2.47285	0.0185974	0.0347782	-4.08614	-2.3535
ENSG00000283204.1	-0.528624	-4.46571	-1.11016	0.274467	0.351331	-6.36312	-1.09283
ENSG00000252414.1	-0.383723	-3.655	-0.787206	0.436433	0.516869	-6.69204	-0.778231
ENSG00000179833.4	-0.178332	3.52746	-1.51497	0.138722	0.197805	-5.86417	-1.48057
ENSG00000237638.3	0.0775512	2.22234	0.775538	0.443564	0.523575	-6.61353	0.766189
ENSG00000227394.1	-2.29831	-2.31962	-7.71612	4.74642e-09	1.02902e-07	10.1576	-5.85583
ENSG00000115902.11	0.535909	6.57716	4.63932	5.086e-05	0.000210137	1.22444	4.05164
ENSG00000252892.1	-1.8878	-3.02604	-4.76909	3.18002e-05	0.000140121	1.70046	-4.16018
ENSG00000011523.14	0.124969	6.3384	1.24333	0.222544	0.294697	-6.12164	1.21979
ENSG00000138069.18	0.385088	6.76489	5.71146	2.24426e-06	1.47635e-05	4.03895	4.73008
ENSG00000273763.3	-0.489963	0.467646	-2.8695	0.00691406	0.0147926	-3.25605	-2.70096
ENSG00000172974.11	0.737909	4.14213	5.71288	2.12814e-06	1.41648e-05	4.05684	4.74086
ENSG00000138071.15	0.436949	7.92393	7.44248	1.55404e-08	2.60343e-07	8.44172	5.65549
ENSG00000198369.10	0.0935667	5.64151	0.81813	0.418823	0.499414	-6.63061	0.808465
ENSG00000232693.2	-2.97019	-1.31812	-8.47091	5.16231e-10	1.88456e-08	11.2978	-6.21409
ENSG00000281920.1	-0.408231	-1.73195	-1.43059	0.161529	0.224998	-5.91612	-1.39995
ENSG00000143995.20	-0.318815	3.37938	-1.57024	0.12531	0.181586	-5.79309	-1.53286
ENSG00000143971.9	-0.441593	3.79507	-4.19308	0.000176548	0.000619598	0.220877	-3.75041
ENSG00000197223.12	0.191558	3.86317	1.52341	0.13667	0.195297	-5.83585	1.48831
ENSG00000243667.7	-0.363313	2.10141	-3.88814	0.00047599	0.00145862	-0.752575	-3.49392
ENSG00000115946.8	0.335189	3.66669	4.01067	0.000300683	0.000980999	-0.317116	3.61471
ENSG00000221823.11	0.401352	8.14863	3.9832	0.000335861	0.00107798	-0.49086	3.58594
ENSG00000273275.1	0.477747	0.583277	1.43098	0.162967	0.226739	-5.82534	1.39516
ENSG00000273064.1	-0.442071	-1.05381	-2.08077	0.0448397	0.0748132	-4.88939	-2.00615
ENSG00000119865.9	0.313362	6.43056	3.48611	0.00139906	0.00371008	-1.75395	3.19484
ENSG00000115956.10	0.131894	1.7594	1.08312	0.28667	0.364179	-6.33607	1.06545
ENSG00000204923.4	-0.0720758	1.86606	-0.728261	0.471584	0.550405	-6.63993	-0.719904
ENSG00000169621.10	-0.0315579	4.28116	-0.169376	0.866474	0.895292	-6.97746	-0.168139
ENSG00000163219.12	0.0303715	2.58571	0.248269	0.805669	0.846015	-6.84735	0.246016
ENSG00000169604.21	0.204437	5.06891	1.83383	0.0765227	0.118501	-5.2438	1.77123
ENSG00000266649.1	-1.82454	-4.5521	-3.94975	0.000358567	0.00114024	-0.437556	-3.56884
ENSG00000198380.13	0.172127	6.51026	2.51227	0.0169194	0.0320221	-4.00328	2.38845
ENSG00000169599.13	0.533948	4.59198	3.62859	0.000927139	0.00259001	-1.4162	3.31175
ENSG00000115977.21	-0.274078	8.11865	-1.95217	0.0589092	0.0944885	-5.18024	-1.88887
ENSG00000232228.1	-1.85618	-2.35898	-5.88117	1.08561e-06	8.1234e-06	5.24478	-4.87545
ENSG00000196975.16	0.0447692	3.65677	0.373014	0.711439	0.767107	-6.86225	0.369924
ENSG00000289250.1	-0.842657	-2.14786	-2.0512	0.0477716	0.0788827	-4.92738	-1.97939
ENSG00000087338.5	0.00151444	4.52668	0.02591	0.979478	0.983912	-6.95415	0.0257238
ENSG00000124380.11	0.4548	4.48562	4.7706	3.1655e-05	0.000139718	1.89587	4.16122
ENSG00000059728.11	-0.0681702	4.57384	-0.672103	0.50683	0.584359	-6.6216	-0.663782
ENSG00000179818.16	-0.663082	5.12981	-6.15349	5.69048e-07	4.73755e-06	5.22775	-5.00144
ENSG00000169564.7	0.882964	6.07141	11.6108	2.6175e-13	7.83414e-11	17.6885	7.31274
ENSG00000231327.2	0.354301	-1.55331	1.06856	0.292548	0.370542	-6.43227	1.05255
ENSG00000115998.8	0.217788	3.91535	2.63993	0.0124444	0.0246049	-3.74948	2.49928
ENSG00000116001.17	-0.809052	5.59255	-5.58656	2.66283e-06	1.70003e-05	4.33453	-4.69525
ENSG00000116005.12	0.14093	6.97866	2.21666	0.033615	0.0583412	-4.57997	2.12466
ENSG00000143977.14	0.688878	3.09705	3.45437	0.00146523	0.00386416	-1.86756	3.18148
ENSG00000035141.8	0.533518	4.15024	5.49867	3.60933e-06	2.20353e-05	3.61761	4.6327
ENSG00000233849.1	-0.0607983	-3.52941	-0.130822	0.896666	0.919197	-6.94986	-0.129874
ENSG00000163235.16	-0.135341	3.31766	-0.462567	0.646528	0.710065	-6.87815	-0.458591
ENSG00000075340.23	-0.0218286	8.50396	-0.123865	0.90214	0.923633	-6.92937	-0.122958
ENSG00000144043.12	-0.338521	3.98743	-2.70613	0.0105061	0.0212687	-3.60802	-2.55871
ENSG00000124357.13	0.232507	4.88918	3.45661	0.00146312	0.00385984	-1.83764	3.1819
ENSG00000272735.1	-0.021888	-1.29756	-0.0751102	0.940554	0.953534	-7.00098	-0.0745735
ENSG00000124370.11	-0.0179438	2.20313	-0.134356	0.893888	0.917214	-6.9956	-0.133386
ENSG00000124383.10	0.253117	4.70277	2.44546	0.0196092	0.0364072	-4.2133	2.33374
ENSG00000124374.9	-1.03113	6.10341	-4.05745	0.000267123	0.000886671	-0.288571	-3.64526
ENSG00000075292.19	-0.548541	7.88432	-7.90693	2.8352e-09	6.78232e-08	10.0028	-5.94087
ENSG00000281195.1	-1.86259	2.42875	-8.339	7.49267e-10	2.46115e-08	11.7621	-6.15532
ENSG00000289463.1	-1.94563	1.15115	-8.29693	8.45721e-10	2.72045e-08	11.2657	-6.1361
ENSG00000135636.15	-0.0379413	4.75688	-0.193483	0.8478	0.880056	-6.85776	-0.191926
ENSG00000003137.9	0.311572	4.74617	1.8332	0.0761791	0.118053	-5.25781	1.7733
ENSG00000289615.1	0.498811	-1.6479	1.45311	0.15507	0.217184	-5.97086	1.42185
ENSG00000144036.16	0.0193697	7.39488	0.236591	0.814354	0.85262	-6.93817	0.234812
ENSG00000116096.6	0.76711	2.76476	6.62724	1.13527e-07	1.28308e-06	6.96964	5.30362
ENSG00000135638.14	0.511388	4.19486	2.84934	0.0074724	0.0158123	-3.27206	2.67502
ENSG00000144040.13	-0.152622	7.05801	-1.06044	0.296754	0.375039	-6.32014	-1.04342
ENSG00000135631.17	0.304236	6.3131	1.71783	0.0952248	0.143259	-5.45818	1.66846
ENSG00000272702.1	0.397352	0.15659	2.00333	0.0529642	0.0863025	-5.05458	1.93521
ENSG00000135632.12	0.0796712	4.63238	1.00211	0.32386	0.402695	-6.37789	0.986557
ENSG00000135617.4	0.538037	3.90072	4.52097	7.02275e-05	0.000278871	0.9076	3.97551
ENSG00000135624.17	0.731333	7.35975	7.19551	2.1626e-08	3.37102e-07	8.27056	5.59846
ENSG00000163013.12	-0.701814	6.88931	-3.30459	0.00224409	0.00558647	-2.20464	-3.05587
ENSG00000135625.8	1.08354	2.49056	4.68172	4.60648e-05	0.000192964	1.29852	4.07475
ENSG00000116127.20	-0.82365	6.75519	-9.3646	1.13866e-10	6.19004e-09	12.8466	-6.44729
ENSG00000230002.3	-1.73874	-0.411754	-6.94473	4.37296e-08	5.96924e-07	8.43645	-5.47509
ENSG00000163016.10	-1.20374	1.38039	-7.13894	3.15963e-08	4.56824e-07	7.77475	-5.53235
ENSG00000144034.16	0.283392	2.77727	1.8532	0.0723537	0.112848	-5.31785	1.79689
ENSG00000273245.1	-1.27558	-0.73821	-4.58096	5.59178e-05	0.000228559	1.36806	-4.02941
ENSG00000280037.1	-1.10551	-0.582762	-4.49271	7.27697e-05	0.000287862	1.11076	-3.96704
ENSG00000144048.11	-0.177613	3.93481	-2.17748	0.0363693	0.0625178	-4.70227	-2.09277
ENSG00000287250.1	0.353351	-1.34064	1.71537	0.0950705	0.143096	-5.62795	1.66924
ENSG00000124356.17	-0.00243154	5.12146	-0.017192	0.986381	0.989064	-7.00361	-0.0170702
ENSG00000163017.14	0.691173	-0.954626	1.5474	0.130716	0.188189	-5.87084	1.51129
ENSG00000114956.20	0.491502	4.26866	5.13399	1.22209e-05	6.14862e-05	2.50826	4.37361
ENSG00000187605.16	-0.905775	4.99175	-5.91782	1.14824e-06	8.52515e-06	4.61856	-4.86437
ENSG00000257800.1	-0.378277	1.73644	-2.12622	0.0406538	0.068854	-4.79928	-2.04704
ENSG00000217702.3	-0.602848	-1.05726	-2.51537	0.0166062	0.0315015	-4.04664	-2.39531
ENSG00000163170.12	0.350034	3.66031	2.63717	0.0124345	0.0245874	-3.77718	2.49957
ENSG00000225439.4	0.363125	4.02824	5.48845	4.51304e-06	2.6624e-05	3.42886	4.58624
ENSG00000114978.18	0.240552	5.00268	2.3045	0.028205	0.050083	-4.38992	2.19442
ENSG00000065911.13	0.0165554	2.39089	0.147227	0.883796	0.909198	-6.99471	0.146159
ENSG00000204843.13	0.490464	8.85606	4.37378	0.000125219	0.000459094	0.506447	3.83568
ENSG00000237737.6	0.0851217	2.95857	1.00088	0.323989	0.402768	-6.42425	0.986293
ENSG00000286623.1	-0.197389	-0.620057	-1.03394	0.308292	0.386877	-6.42813	-1.01881
ENSG00000005448.17	0.940515	3.94083	6.72471	9.94446e-08	1.15329e-06	6.74369	5.32774
ENSG00000114993.17	0.433195	4.65557	1.54674	0.131232	0.188795	-5.73767	1.50926
ENSG00000239779.7	-0.307259	1.76057	-3.09437	0.00385236	0.00890123	-2.73223	-2.89
ENSG00000115275.15	0.454903	4.57981	5.12203	1.41688e-05	6.99434e-05	2.45602	4.34123
ENSG00000286883.1	0.288376	-1.58587	0.891077	0.378954	0.458841	-6.5894	0.879826
ENSG00000135637.14	-0.491987	2.66045	-4.59074	5.43644e-05	0.000222712	1.22236	-4.03603
ENSG00000115282.21	-0.433789	2.249	-3.1683	0.00318886	0.00756676	-2.54113	-2.94892
ENSG00000115289.14	0.50851	3.07044	4.33902	0.000115579	0.000428665	0.471368	3.85532
ENSG00000115297.11	0.413085	-1.0058	1.77353	0.0862782	0.13151	-5.30533	1.71537
ENSG00000115307.17	0.592508	5.40981	8.78108	2.20877e-10	1.00903e-08	12.6125	6.34608
ENSG00000115317.13	0.568778	4.70881	6.1896	4.75046e-07	4.09916e-06	5.38052	5.03613
ENSG00000115318.12	-0.0544035	1.94045	-0.414692	0.680922	0.740924	-6.87487	-0.411205
ENSG00000115325.14	0.346006	1.56421	3.69546	0.000747807	0.00215122	-1.25695	3.37142
ENSG00000159374.18	0.310923	0.978924	2.26656	0.0306437	0.0538812	-4.49206	2.16167
ENSG00000135622.13	-0.0794644	5.1325	-0.512188	0.611778	0.679667	-6.81367	-0.507537
ENSG00000159399.10	0.106194	2.40789	0.49151	0.626192	0.692515	-6.82581	0.487094
ENSG00000115350.12	0.613007	3.91178	5.02746	1.48777e-05	7.28968e-05	2.33372	4.33049
ENSG00000115353.11	0.248168	2.36742	1.88517	0.0677068	0.106456	-5.33717	1.82695
ENSG00000115364.14	0.124277	5.89044	2.01982	0.0521321	0.0850742	-4.9217	1.94204
ENSG00000005436.14	-0.376794	3.8101	-3.34369	0.00197227	0.00499442	-2.09253	-3.09438
ENSG00000271452.1	-0.322673	0.713832	-1.79028	0.0820152	0.125788	-5.48152	-1.73911
ENSG00000287474.1	-1.06672	0.29493	-6.35334	2.59347e-07	2.51817e-06	6.1352	-5.15082
ENSG00000287172.1	-1.91829	0.822749	-9.42396	6.49495e-11	4.12855e-09	13.0448	-6.53188
ENSG00000287749.1	-0.0864665	-0.456742	-0.243223	0.809376	0.848842	-6.88898	-0.241231
ENSG00000200488.1	1.46012	6.37708	8.65679	3.11956e-10	1.28963e-08	12.3562	6.29272
ENSG00000176204.14	-0.467353	6.05469	-3.55449	0.00115396	0.00313523	-1.59052	-3.25002
ENSG00000287025.1	-2.85176	0.976919	-11.542	1.71328e-13	6.10741e-11	18.2232	-7.36945
ENSG00000286932.1	-2.07422	1.41976	-9.35378	4.47873e-11	3.14161e-09	14.1328	-6.58731
ENSG00000227088.2	-0.53383	-0.727141	-1.38355	0.175211	0.241167	-6.05951	-1.35565
ENSG00000214429.3	-0.576198	-2.26509	-1.73993	0.091246	0.138037	-5.43839	-1.68886
ENSG00000066032.19	0.520546	8.31741	4.42956	9.18775e-05	0.000351801	0.68048	3.9111
ENSG00000229385.2	0.061492	-0.40959	0.38164	0.705023	0.761386	-6.99493	0.378549
ENSG00000162951.11	0.729665	4.40898	4.32933	0.00012319	0.000453029	0.401546	3.83969
ENSG00000163541.12	0.475031	5.80287	3.62781	0.000913513	0.0025549	-1.40439	3.31589
ENSG00000289076.1	0.440499	-2.73666	1.46786	0.151023	0.212407	-5.99476	1.43593
ENSG00000115423.19	-1.05453	4.59363	-8.50872	5.9412e-10	2.09047e-08	11.2315	-6.19198
ENSG00000186854.11	-0.11324	3.41062	-0.654769	0.516884	0.593747	-6.77201	-0.648156
ENSG00000034510.6	0.868101	8.81414	6.02414	7.96159e-07	6.27036e-06	4.93742	4.93631
ENSG00000176407.18	0.0845248	6.01874	1.31784	0.196318	0.265217	-6.06365	1.29211
ENSG00000152284.5	0.127477	0.287488	0.787345	0.43659	0.517027	-6.60688	0.777964
ENSG00000152291.15	0.593534	7.64084	6.32206	4.4039e-07	3.85519e-06	5.58973	5.05061
ENSG00000042445.14	0.53711	5.31277	6.7169	8.65077e-08	1.02793e-06	7.72081	5.353
ENSG00000115459.18	-0.248136	3.84068	-2.88264	0.00670545	0.0143996	-3.21929	-2.71113
ENSG00000202382.1	-1.60216	-3.29076	-3.95941	0.000352676	0.00112415	-0.518561	-3.57318
ENSG00000278590.1	-1.33855	-2.57964	-3.59611	0.000986153	0.00273554	-1.40889	-3.29445
ENSG00000042493.16	0.60025	2.76851	3.59429	0.00108688	0.00297699	-1.51414	3.26701
ENSG00000286532.1	0.11712	1.79906	1.37553	0.178372	0.244651	-5.97881	1.34578
ENSG00000168906.13	-0.18724	6.95973	-1.79621	0.0815688	0.125236	-5.33823	-1.74166
ENSG00000115486.13	0.106414	4.71921	1.94964	0.059281	0.0949447	-5.13902	1.8861
ENSG00000118640.11	1.03128	0.451429	5.17925	9.4278e-06	4.92688e-05	2.72165	4.4299
ENSG00000168899.5	0.984942	0.899581	6.00311	7.50949e-07	5.99244e-06	5.26937	4.9477
ENSG00000288858.1	-0.405776	-2.59819	-0.984688	0.331499	0.410597	-6.51923	-0.9711
ENSG00000168894.10	0.619634	4.51577	5.61899	2.41678e-06	1.57015e-05	4.18604	4.71503
ENSG00000168890.14	0.0233122	1.54972	0.212426	0.833	0.867717	-7.02799	0.210855
ENSG00000168883.20	0.383183	4.54966	5.64715	2.214e-06	1.46066e-05	4.50869	4.73284
ENSG00000168887.11	-0.338487	3.11736	-2.17083	0.0369764	0.0634011	-4.69153	-2.08602
ENSG00000115523.17	0.252876	-0.829349	1.02435	0.314387	0.393097	-6.32442	1.00606
ENSG00000168874.13	-0.125068	2.03669	-0.781924	0.440128	0.520452	-6.56034	-0.771976
ENSG00000115525.18	-0.0049083	6.31807	-0.102254	0.919159	0.936998	-6.9135	-0.101494
ENSG00000232504.5	-0.666373	0.728693	-2.43465	0.0201586	0.0372904	-4.15605	-2.32338
ENSG00000272564.1	-0.212872	-1.21292	-0.673437	0.505109	0.582716	-6.69792	-0.666472
ENSG00000068654.17	-0.288843	5.7443	-2.37182	0.0233356	0.042424	-4.33006	-2.26789
ENSG00000132300.19	-0.307769	6.28652	-3.97106	0.000345439	0.00110367	-0.520663	-3.5786
ENSG00000208772.1	0.790489	1.37235	3.90425	0.000470259	0.00144412	-0.732265	3.49715
ENSG00000132305.22	0.409999	6.45263	4.87946	2.64175e-05	0.000119652	1.83952	4.20234
ENSG00000273080.1	0.318205	-0.642049	2.2292	0.0329981	0.0574173	-4.55293	2.13211
ENSG00000132313.15	0.0821405	6.15489	1.20375	0.237601	0.311281	-6.15349	1.181
ENSG00000068615.20	-0.000303534	6.64923	-0.00301502	0.997611	0.997933	-6.96408	-0.00299355
ENSG00000115548.17	-0.0572965	5.85883	-0.972501	0.337765	0.417146	-6.43172	-0.958591
ENSG00000115561.16	0.0350552	6.3067	0.472125	0.639848	0.704458	-6.80695	0.467911
ENSG00000200563.1	-1.85131	-4.39891	-4.21544	0.000165327	0.000585701	0.322261	-3.76684
ENSG00000239305.7	-0.140798	5.67	-1.71083	0.0960657	0.144377	-5.51669	-1.66423
ENSG00000153561.13	-0.233391	7.16106	-2.73713	0.00976539	0.0199557	-3.52308	-2.58403
ENSG00000153563.16	0.0199964	1.41061	0.183889	0.855202	0.886554	-6.92579	0.182485
ENSG00000231351.2	0.16336	-2.518	0.401315	0.690622	0.749081	-6.90209	0.398011
ENSG00000287670.1	-0.209664	-0.605219	-1.28971	0.205562	0.275769	-6.18585	-1.26586
ENSG00000172086.9	0.0426483	3.34963	0.233914	0.816426	0.854298	-6.94258	0.232145
ENSG00000115593.15	-0.419375	0.676369	-1.19849	0.238739	0.312508	-6.24451	-1.17814
ENSG00000144115.18	0.0543979	1.98899	0.48764	0.629852	0.695595	-6.82212	0.481935
ENSG00000172071.15	-0.405071	4.71665	-5.63853	2.67117e-06	1.70313e-05	3.8631	-4.69461
ENSG00000153574.9	-0.141229	1.98495	-1.56762	0.126312	0.18283	-5.7228	-1.52881
ENSG00000230006.8	0.0699496	4.80567	0.394196	0.695996	0.753557	-6.83108	0.390731
ENSG00000211592.8	1.07879	-2.80396	2.17367	0.0368998	0.0632797	-4.67765	2.08687
ENSG00000211597.2	0.0713838	-4.98593	0.190475	0.850031	0.882246	-7.02319	0.189078
ENSG00000283196.2	0.199002	1.1888	1.28212	0.20906	0.279772	-6.11508	1.25615
ENSG00000230964.1	0.173941	-4.65094	0.375705	0.709391	0.765582	-6.97363	0.372674
ENSG00000261600.1	-0.310791	-2.3479	-0.681428	0.500739	0.578656	-6.60395	-0.673327
ENSG00000143429.11	-0.0454588	0.542858	-0.256211	0.799485	0.84072	-6.89	-0.254013
ENSG00000232531.3	-0.118233	-0.539651	-0.609688	0.545996	0.620528	-6.80764	-0.603771
ENSG00000286156.2	0.00987673	5.4036	0.147096	0.883972	0.90927	-6.87611	0.145936
ENSG00000213355.3	0.184292	-1.20765	0.645669	0.52274	0.599082	-6.77642	0.639128
ENSG00000233850.1	-0.414252	-2.15499	-1.19981	0.238229	0.312044	-6.27892	-1.17943
ENSG00000172005.11	0.742586	4.89013	2.25742	0.030312	0.0533583	-4.57306	2.16599
ENSG00000289685.1	-0.627882	3.2239	-3.50286	0.00127366	0.00341838	-1.70331	-3.22185
ENSG00000144026.13	-0.785669	3.46148	-5.94262	9.60342e-07	7.31954e-06	4.75857	-4.8996
ENSG00000275111.5	0.124581	2.83114	1.75508	0.0879488	0.133672	-5.54891	1.70632
ENSG00000289370.1	-0.0662261	0.573744	-0.549237	0.586322	0.657161	-6.83685	-0.544173
ENSG00000233757.6	-0.644086	3.1611	-6.95837	4.199e-08	5.7826e-07	8.06423	-5.48227
ENSG00000155066.16	-1.1404	1.11892	-6.57149	1.34342e-07	1.46945e-06	6.69224	-5.27282
ENSG00000115041.13	-0.406392	5.88327	-3.18246	0.0031804	0.00754834	-2.48971	-2.94974
ENSG00000115042.10	0.260022	4.58677	3.56015	0.00108568	0.0029752	-1.55636	3.26733
ENSG00000272913.1	-0.10753	0.159931	-0.685051	0.49806	0.576089	-6.67834	-0.677545
ENSG00000229689.3	-0.508995	2.7814	-3.94377	0.000414603	0.00129739	-0.60039	-3.53061
ENSG00000273305.1	-0.295013	-0.679462	-1.27993	0.209214	0.279909	-6.13086	-1.25573
ENSG00000232931.6	-2.03632	4.10943	-12.0914	4.36439e-14	2.87194e-11	21.2435	-7.54965
ENSG00000174501.15	-1.58532	6.13072	-12.3142	4.45605e-14	2.87194e-11	19.3366	-7.54694
ENSG00000231584.9	0.155954	4.09627	0.991922	0.328095	0.407007	-6.45734	0.977959
ENSG00000186281.13	0.712706	1.92301	4.63111	6.29108e-05	0.000253238	1.17575	4.00162
ENSG00000158050.5	0.44262	3.50846	3.20192	0.00316582	0.00752276	-2.42647	2.95116
ENSG00000084090.14	0.27984	7.61674	4.90788	2.19055e-05	0.000101955	1.9841	4.24453
ENSG00000204685.8	-0.554652	2.26795	-5.10685	1.15463e-05	5.8499e-05	2.59704	-4.38598
ENSG00000135956.9	0.0269302	5.75871	0.162028	0.872231	0.89996	-6.92495	0.160826
ENSG00000144021.3	0.264373	6.63391	5.36202	7.93123e-06	4.27422e-05	3.08208	4.46703
ENSG00000144028.15	0.315253	7.28545	3.75079	0.000673388	0.00196865	-1.09234	3.40019
ENSG00000230747.1	-0.167893	-2.40675	-0.397253	0.693609	0.751571	-6.8792	-0.393962
ENSG00000198885.10	0.361804	0.460614	1.56121	0.127424	0.184174	-5.87082	1.52434
ENSG00000196843.17	0.508873	3.24289	4.55002	7.0825e-05	0.000280987	0.954755	3.9735
ENSG00000114982.19	-0.360795	5.80617	-4.08891	0.000259025	0.000863084	-0.230416	-3.65317
ENSG00000114988.12	-0.00896461	3.35082	-0.113945	0.909949	0.929782	-6.93584	-0.113103
ENSG00000158158.12	-0.211335	3.85008	-1.79334	0.0818468	0.125592	-5.36095	-1.74007
ENSG00000273265.1	-0.975631	-1.53811	-3.86958	0.000451668	0.00139768	-0.664266	-3.50789
ENSG00000289135.1	0.368916	0.873688	2.83562	0.00753225	0.0159266	-3.37717	2.67235
ENSG00000168763.16	0.0198619	3.84804	0.173265	0.863509	0.892953	-6.8819	0.171909
ENSG00000163126.15	-0.682556	-0.0967918	-2.856	0.00716121	0.0152443	-3.26755	-2.68925
ENSG00000213337.9	0.343877	2.55481	3.62474	0.000905517	0.0025371	-1.36301	3.31835
ENSG00000168758.11	0.183231	5.49664	1.79562	0.0826019	0.12659	-5.29491	1.73578
ENSG00000168754.15	0.191515	0.456723	0.655892	0.516204	0.593092	-6.72678	0.649208
ENSG00000286654.1	0.0696854	-0.294493	0.375538	0.709561	0.765714	-6.87626	0.372446
ENSG00000144199.12	0.660437	4.42113	6.31284	2.927e-07	2.77091e-06	6.31458	5.12809
ENSG00000275655.1	-0.481667	-3.6498	-1.09216	0.282183	0.359465	-6.44474	-1.07543
ENSG00000135976.21	-1.71773	6.0063	-12.4572	2.51021e-14	2.11833e-11	19.8504	-7.62136
ENSG00000196912.13	-1.88384	4.79847	-11.4316	3.18888e-13	8.6933e-11	17.7574	-7.28617
ENSG00000235833.1	-1.92078	-2.56208	-6.2727	1.07101e-06	8.03547e-06	5.48639	-4.87812
ENSG00000135940.7	0.88384	7.1093	5.50668	3.5824e-06	2.1888e-05	3.60826	4.63425
ENSG00000115073.8	0.42968	7.08318	4.92885	2.65728e-05	0.00012028	1.95188	4.20101
ENSG00000228486.11	-1.04052	1.77786	-6.19921	4.23145e-07	3.73126e-06	5.55035	-5.05824
ENSG00000075568.17	-0.238357	5.94024	-3.04612	0.00438709	0.0099694	-2.83722	-2.8489
ENSG00000238719.1	-2.71768	-3.26375	-6.45691	1.89292e-07	1.93884e-06	6.99269	-5.20956
ENSG00000144191.12	0.389769	1.51517	2.17933	0.0370212	0.0634628	-4.69816	2.08553
ENSG00000040933.16	-0.160619	7.57672	-1.31348	0.197613	0.266685	-6.09393	-1.28838
ENSG00000183513.9	0.161489	5.40475	2.05925	0.0469777	0.0777953	-4.94269	1.9865
ENSG00000115446.12	0.193885	4.73679	1.88579	0.0675986	0.106347	-5.31312	1.82767
ENSG00000071073.13	-0.630669	6.40354	-9.32566	5.5847e-11	3.71374e-09	13.4218	-6.55445
ENSG00000196872.12	0.581608	6.53664	2.95348	0.00567287	0.0124749	-3.03078	2.76611
ENSG00000238830.1	-1.90658	-4.0084	-4.64178	4.97635e-05	0.000206194	1.26588	-4.05674
ENSG00000135951.16	-0.404796	3.86859	-4.04341	0.000273352	0.000904999	-0.196572	-3.63933
ENSG00000231822.1	0.199893	-0.712875	1.24967	0.219681	0.291455	-6.22991	1.22738
ENSG00000241962.9	-0.078619	0.844993	-0.523669	0.603832	0.67266	-6.82261	-0.518898
ENSG00000273045.7	0.0946937	0.662655	0.776553	0.442611	0.522705	-6.76548	0.767792
ENSG00000144182.17	0.211971	1.54853	1.28361	0.207666	0.278214	-6.24899	1.26001
ENSG00000158411.11	-0.0246714	3.04846	-0.182386	0.856328	0.887299	-6.98909	-0.18105
ENSG00000185414.20	0.00507414	5.21505	0.0830766	0.934264	0.948631	-6.97232	0.0824816
ENSG00000144214.10	-0.365522	-1.1666	-1.83623	0.074799	0.116195	-5.34751	-1.7817
ENSG00000115514.12	0.323817	4.26861	2.3417	0.0250318	0.0450678	-4.40424	2.24091
ENSG00000158417.11	0.389103	5.51177	4.31332	0.000123908	0.000455362	0.558455	3.83826
ENSG00000135945.10	-0.602449	5.45115	-9.92016	1.03595e-11	1.04776e-09	15.2528	-6.80142
ENSG00000273306.1	-1.53956	-1.98258	-4.71231	3.77231e-05	0.000162595	1.68565	-4.121
ENSG00000144218.21	-0.149341	6.12142	-1.12505	0.268271	0.344548	-6.32279	-1.10705
ENSG00000230393.1	-0.025357	-0.391084	-0.138209	0.890863	0.914714	-7.03998	-0.137212
ENSG00000170500.13	-0.095593	8.8358	-0.591114	0.558222	0.631722	-6.83904	-0.585485
ENSG00000115526.11	0.153093	5.56084	1.90283	0.065641	0.10359	-5.1747	1.84087
ENSG00000115539.14	0.579136	3.62976	5.44203	4.13533e-06	2.46905e-05	3.88673	4.60446
ENSG00000289077.1	-0.47513	-1.92009	-1.60561	0.117681	0.172206	-5.64159	-1.56458
ENSG00000170485.17	-0.134893	4.82294	-1.09057	0.282914	0.360164	-6.37578	-1.0738
ENSG00000232034.1	-2.63893	-0.566534	-6.97787	3.96121e-08	5.52511e-07	8.55562	-5.49257
ENSG00000071082.11	0.396179	7.8528	2.21431	0.03358	0.0582944	-4.60748	2.12508
ENSG00000204634.13	-0.101747	4.46044	-1.10497	0.277217	0.354072	-6.2868	-1.08659
ENSG00000272902.2	0.00635161	0.232556	0.051937	0.958888	0.968373	-6.94681	0.0515497
ENSG00000158435.8	0.31964	4.13054	4.66799	4.53732e-05	0.000190434	1.30226	4.07826
ENSG00000163162.9	-0.0916254	4.65275	-1.41695	0.165975	0.230439	-5.90493	-1.38525
ENSG00000212283.1	0.480554	-0.989011	2.03516	0.0494285	0.0811616	-5.02409	1.96488
ENSG00000175874.10	-0.251311	8.48963	-2.13752	0.0397178	0.0675721	-4.76336	-2.05667
ENSG00000196460.14	-0.215795	1.11772	-1.47814	0.148306	0.209261	-5.90117	-1.44554
ENSG00000071054.17	-0.475413	7.70998	-2.47012	0.0186853	0.0349154	-4.09142	-2.35175
ENSG00000288948.1	-1.52741	0.147832	-5.34664	5.58396e-06	3.17281e-05	3.23202	-4.54156
ENSG00000115594.12	0.519709	1.60961	2.43377	0.0206748	0.038161	-4.19383	2.31387
ENSG00000115598.10	-0.148908	1.58478	-1.27805	0.210675	0.281518	-6.07693	-1.25171
ENSG00000115616.3	0.0101172	2.22531	0.0652419	0.948362	0.959703	-6.96162	0.0647643
ENSG00000135953.11	-0.24001	2.99187	-2.22944	0.0322628	0.0563452	-4.67734	-2.14114
ENSG00000170417.16	0.0198127	1.50277	0.238972	0.812529	0.851122	-6.95455	0.237165
ENSG00000235597.3	-0.181437	3.22216	-1.51612	0.13842	0.197464	-5.91133	-1.4817
ENSG00000228528.2	0.457706	-0.83089	1.99733	0.0546342	0.0886254	-5.03358	1.92177
ENSG00000234177.5	-0.406135	2.63544	-4.15808	0.000236195	0.000796906	-0.0726019	-3.67678
ENSG00000233639.8	-0.368536	3.58518	-3.37618	0.00189188	0.0048155	-2.03665	-3.1067
ENSG00000269707.2	-0.203952	2.50049	-2.4148	0.021376	0.0393117	-4.2221	-2.30128
ENSG00000198914.5	-0.083375	5.8947	-0.716549	0.478427	0.557157	-6.6954	-0.708835
ENSG00000289498.1	-0.505181	-0.834692	-1.98221	0.0553086	0.0895743	-5.11039	-1.91644
ENSG00000229743.5	0.44792	0.207709	2.54314	0.0162348	0.0309076	-3.93354	2.40359
ENSG00000287135.1	-0.185006	0.877238	-1.31862	0.19587	0.264694	-6.11661	-1.29341
ENSG00000224509.3	0.0994359	-0.692835	0.555764	0.581904	0.653185	-6.84573	0.550606
ENSG00000135972.9	0.462939	4.65584	3.76518	0.000620612	0.00183483	-1.06414	3.42244
ENSG00000226508.1	-1.28081	-1.1559	-5.4155	4.52494e-06	2.66745e-05	3.47433	-4.58569
ENSG00000135973.3	-0.16495	-0.124849	-0.625575	0.535632	0.611051	-6.79929	-0.619432
ENSG00000272861.1	-0.117357	-2.37452	-0.320521	0.750469	0.799649	-6.98813	-0.318021
ENSG00000135966.13	-0.175489	5.16514	-1.70202	0.0976639	0.146614	-5.54366	-1.65629
ENSG00000235319.1	-0.360347	-2.33131	-0.823425	0.415817	0.496319	-6.68642	-0.8137
ENSG00000272994.1	-0.205496	1.75089	-1.81571	0.0781072	0.120559	-5.3541	-1.76178
ENSG00000135974.10	0.0542261	4.84532	0.601965	0.551411	0.625446	-6.71012	0.595648
ENSG00000115641.19	0.462264	4.45637	4.23409	0.0001748	0.00061416	0.134231	3.7529
ENSG00000071051.14	0.306932	5.45354	2.87616	0.00706367	0.0150821	-3.19443	2.69383
ENSG00000119147.10	0.533895	0.274037	2.90674	0.00706768	0.0150866	-3.1021	2.69364
ENSG00000115652.15	0.239636	5.32022	3.21415	0.0029523	0.00708116	-2.41448	2.97266
ENSG00000254126.8	0.0915806	0.847296	0.610207	0.54611	0.620534	-6.7019	0.603599
ENSG00000144057.16	-0.273225	5.83156	-3.17282	0.00328022	0.00775478	-2.51001	-2.94018
ENSG00000238250.1	-1.47356	-1.56131	-5.43524	5.23361e-06	3.00514e-05	3.31396	-4.5552
ENSG00000198075.10	0.687189	2.28695	5.0981	1.8726e-05	8.883e-05	2.35492	4.27956
ENSG00000135968.22	-0.12003	7.53979	-1.63553	0.110937	0.163558	-5.64252	-1.594
ENSG00000169756.17	-0.0620455	3.65351	-0.476838	0.636739	0.701519	-6.78158	-0.472264
ENSG00000153201.16	-0.477591	8.35631	-6.89476	5.07948e-08	6.74318e-07	8.06463	-5.44851
ENSG00000163006.12	-0.241694	3.11409	-2.08168	0.0450779	0.075147	-4.86284	-2.00393
ENSG00000227470.1	-1.24974	-1.99807	-3.80218	0.000547786	0.00164707	-0.842219	-3.45623
ENSG00000259863.1	-0.417518	-1.05388	-1.71499	0.095766	0.143983	-5.44085	-1.66574
ENSG00000172985.11	-0.224089	4.00506	-1.62529	0.113068	0.166418	-5.68165	-1.58455
ENSG00000228551.1	-2.09136	-2.93807	-4.95047	1.85392e-05	8.81168e-05	2.14926	-4.28179
ENSG00000186522.15	0.133662	3.92952	0.524191	0.603433	0.672354	-6.87072	0.51947
ENSG00000198142.5	0.0476725	1.99799	0.27755	0.782982	0.826542	-6.96963	0.275435
ENSG00000282033.1	1.59612	-1.86142	6.46558	2.51776e-07	2.4573e-06	5.98804	5.15638
ENSG00000204588.5	-0.195768	2.38544	-1.61768	0.116191	0.170368	-5.60953	-1.57096
ENSG00000144061.14	-0.758988	3.38352	-5.95487	9.58568e-07	7.30858e-06	4.76232	-4.89996
ENSG00000175701.11	0.775596	4.0504	5.71075	1.99956e-06	1.34157e-05	4.09432	4.75347
ENSG00000175772.11	-0.276722	2.76846	-1.93798	0.0607317	0.0969184	-5.17134	-1.87544
ENSG00000231536.1	1.33391	-3.46874	2.77451	0.00884102	0.0182937	-3.48285	2.61814
ENSG00000172965.17	-0.424719	3.48207	-4.25555	0.000154532	0.000550235	0.204138	-3.78367
ENSG00000153094.24	-0.138367	2.12489	-1.25515	0.217698	0.289266	-6.23097	-1.23267
ENSG00000227992.1	-0.955935	-2.33568	-2.46131	0.0189472	0.035338	-4.10593	-2.34657
ENSG00000223973.2	0.42193	-0.57675	2.33044	0.0256393	0.0460368	-4.50955	2.23163
ENSG00000153107.13	-0.471659	5.62907	-7.50515	8.32993e-09	1.58749e-07	9.63676	-5.76164
ENSG00000153208.18	-0.170112	4.57598	-1.26953	0.213867	0.285058	-6.0758	-1.243
ENSG00000153214.11	-0.0157406	4.18367	-0.224859	0.823639	0.860232	-6.84541	-0.222867
ENSG00000144152.13	0.775842	4.12919	3.07367	0.00414891	0.00949963	-2.77372	2.86661
ENSG00000278962.1	0.228345	2.09304	0.965284	0.341143	0.420735	-6.50319	0.951909
ENSG00000144161.14	-0.437285	4.43692	-6.32109	3.31284e-07	3.04708e-06	5.70183	-5.10472
ENSG00000188177.14	-0.466578	6.064	-5.63684	2.28545e-06	1.49735e-05	4.35623	-4.72639
ENSG00000169629.12	-0.498234	3.50417	-6.06154	1.65545e-06	1.15451e-05	4.86749	-4.79149
ENSG00000114999.8	-0.361074	6.62135	-5.04401	1.38627e-05	6.85882e-05	2.64454	-4.34602
ENSG00000125630.16	-0.259651	4.3381	-4.10856	0.000239808	0.000807593	-0.184398	-3.67291
ENSG00000125611.16	0.81903	2.20929	6.08594	5.82641e-07	4.83554e-06	5.54956	4.99688
ENSG00000243389.1	1.10271	-1.74976	4.11188	0.000224005	0.000762165	-0.0990506	3.69028
ENSG00000228251.1	-0.266464	-1.56306	-0.89177	0.378573	0.458509	-6.64064	-0.880528
ENSG00000237753.2	0.0316606	1.67807	0.264223	0.793279	0.835506	-6.86352	0.262055
ENSG00000144136.11	0.00266349	6.42888	0.0345856	0.972607	0.978728	-6.96873	0.0343392
ENSG00000125538.12	0.121605	-0.358505	0.303496	0.763587	0.810435	-6.76091	0.300774
ENSG00000125637.16	-0.15235	2.71259	-1.30533	0.200329	0.269697	-6.11699	-1.28062
ENSG00000189223.15	-0.105686	2.15278	-0.879735	0.386989	0.466959	-6.34237	-0.865091
ENSG00000136682.16	0.0717317	3.96034	0.811549	0.422614	0.503154	-6.61813	0.801894
ENSG00000225398.3	0.63975	-2.6689	1.8772	0.0693173	0.108674	-5.24481	1.81635
ENSG00000146556.15	0.0777333	2.85768	0.879264	0.386247	0.466246	-6.4619	0.866443
ENSG00000236397.3	-0.713315	-1.28775	-2.57282	0.0148885	0.0287294	-3.85452	-2.43508
ENSG00000279267.1	-0.333243	0.954894	-2.13641	0.0416073	0.070152	-4.72441	-2.03743
ENSG00000240356.6	-0.161638	2.2955	-1.08474	0.287027	0.364504	-6.28307	-1.06467
ENSG00000144134.19	-0.0505206	3.17458	-0.703285	0.486693	0.565228	-6.67031	-0.695578
ENSG00000144158.4	0.888994	-1.18135	3.86692	0.000468316	0.00143896	-0.83906	3.49825
ENSG00000115084.15	-0.809312	5.53393	-8.52572	5.67333e-10	2.01347e-08	11.2354	-6.19925
ENSG00000265429.3	-1.5518	-3.80257	-3.00192	0.00491187	0.0109931	-2.92332	-2.81276
ENSG00000244063.1	0.186698	-2.74709	0.614674	0.542724	0.617428	-6.87882	0.608699
ENSG00000228857.3	0.0708111	-0.217876	0.373099	0.711428	0.767107	-6.85681	0.369939
ENSG00000115091.12	0.23328	6.96058	2.4642	0.0187847	0.0350651	-4.13985	2.34978
ENSG00000175497.17	-0.207298	7.21702	-2.70287	0.0109584	0.0220599	-3.56724	-2.54402
ENSG00000235026.7	0.235868	3.30663	1.77556	0.0848744	0.129652	-5.39907	1.72308
ENSG00000230391.1	-2.73735	-1.69768	-8.13963	1.32286e-09	3.78494e-08	11.9127	-6.0646
ENSG00000287451.1	0.170824	-1.88685	0.496991	0.62233	0.689031	-6.85858	0.492551
ENSG00000088205.13	-0.00122535	5.66328	-0.0149345	0.988176	0.990408	-6.89432	-0.0148201
ENSG00000236255.2	-0.588854	1.0723	-4.30698	0.000139398	0.000503937	0.342554	-3.80923
ENSG00000125633.11	-0.686468	5.1433	-7.28473	1.80379e-08	2.93149e-07	8.26861	-5.62984
ENSG00000224967.1	-2.29711	-3.0296	-5.1592	9.77335e-06	5.0709e-05	3.10244	-4.42213
ENSG00000279227.1	0.455234	0.441045	2.89562	0.00664278	0.0142862	-3.18049	2.71424
ENSG00000125629.16	-0.0444864	4.88891	-0.538948	0.593319	0.663703	-6.85429	-0.534032
ENSG00000019169.11	1.4867	-0.349254	3.84314	0.000549804	0.00165222	-0.894397	3.45524
ENSG00000144119.4	1.09092	3.18174	4.60275	5.47683e-05	0.000224198	1.12276	4.03429
ENSG00000115107.20	0.153755	1.05155	1.01839	0.315449	0.393995	-6.49147	1.00385
ENSG00000186132.15	0.140569	2.18854	0.877678	0.38609	0.466082	-6.62357	0.86673
ENSG00000155368.18	0.582875	5.56007	2.75139	0.00942747	0.0193579	-3.49928	2.59615
ENSG00000171227.7	0.169085	-1.05494	0.575786	0.568425	0.64093	-6.8767	0.570373
ENSG00000231013.2	0.299687	0.466961	1.24246	0.222997	0.295189	-6.18415	1.2186
ENSG00000163075.13	-0.387001	4.0106	-3.89357	0.000445231	0.00138051	-0.741648	-3.51171
ENSG00000144120.13	0.44707	3.53596	4.12362	0.000225076	0.00076473	-0.150001	3.68907
ENSG00000088179.9	-0.613603	7.49502	-8.42526	8.01854e-10	2.60243e-08	10.9779	-6.14456
ENSG00000115109.14	0.076885	6.25788	0.628256	0.534504	0.610024	-6.66247	0.621145
ENSG00000224789.1	-0.262853	-2.01126	-0.998293	0.324952	0.403661	-6.52431	-0.984332
ENSG00000226479.4	0.0746989	4.24576	0.716839	0.478493	0.557178	-6.64756	0.708728
ENSG00000144118.14	0.653317	6.50484	5.79987	1.52473e-06	1.07857e-05	4.35811	4.80797
ENSG00000163083.6	-0.0885619	1.62546	-0.631631	0.53242	0.608188	-6.69555	-0.624316
ENSG00000074054.20	-0.104063	7.42878	-1.30923	0.198954	0.268212	-6.1339	-1.28454
ENSG00000264229.1	0.740542	-1.40268	2.48272	0.0187284	0.034975	-4.07002	2.35089
ENSG00000222467.1	-2.0624	-3.04794	-5.06854	1.35261e-05	6.71366e-05	2.74006	-4.35142
ENSG00000236859.8	-0.15404	2.7133	-1.01484	0.317128	0.395592	-6.46877	-1.00038
ENSG00000155438.12	0.151037	4.05383	1.27354	0.211432	0.282338	-6.13727	1.24964
ENSG00000211460.12	0.235345	6.12208	3.36539	0.00186821	0.00476363	-2.05743	3.11042
ENSG00000228400.2	0.206853	1.52878	1.42789	0.16242	0.226066	-5.9519	1.39698
ENSG00000155052.15	-0.0876625	7.26375	-0.738365	0.465201	0.544358	-6.7024	-0.730309
ENSG00000213236.3	0.664766	-1.45339	3.58726	0.00100589	0.00278461	-1.47023	3.28887
ENSG00000136732.16	0.653192	1.87402	4.21721	0.00016628	0.000588693	0.114127	3.7654
ENSG00000260634.1	-0.041988	-0.860985	-0.159852	0.873913	0.901264	-6.98069	-0.15869
ENSG00000286971.1	0.129267	1.18931	0.933547	0.356899	0.436964	-6.63228	0.92129
ENSG00000136717.15	0.265323	7.35131	2.10473	0.0435633	0.0730028	-4.76111	2.01827
ENSG00000163161.14	-0.0491896	5.67593	-0.993709	0.327882	0.406836	-6.38065	-0.978389
ENSG00000169967.17	-0.797424	5.92371	-7.34747	1.61454e-08	2.67593e-07	8.35723	-5.64892
ENSG00000236682.3	0.107438	1.44535	0.862715	0.394135	0.474083	-6.68323	0.852142
ENSG00000163166.15	0.325238	5.40596	3.17745	0.00308988	0.00736807	-2.51835	2.95865
ENSG00000272789.1	-0.653912	-3.31569	-1.37329	0.178363	0.244651	-6.06525	-1.34581
ENSG00000072163.20	0.27839	2.42905	1.81795	0.07767	0.120021	-5.37105	1.76437
ENSG00000144230.17	0.271249	3.02334	2.16228	0.0388673	0.066293	-4.66903	2.06559
ENSG00000136709.12	-0.305117	6.04612	-6.47875	1.77217e-07	1.84117e-06	6.94825	-5.22177
ENSG00000173349.6	-0.385648	1.8613	-3.41879	0.00160871	0.00419039	-1.94151	-3.15432
ENSG00000201470.1	-1.69476	-3.77165	-3.58288	0.00101831	0.00281505	-1.43383	-3.28542
ENSG00000144231.11	-0.250612	5.02433	-2.43185	0.0208038	0.0383633	-4.1445	-2.31153
ENSG00000144233.11	-0.398201	4.0354	-4.98569	1.65593e-05	7.99675e-05	2.3358	-4.30685
ENSG00000272667.1	-0.145802	0.923788	-1.20617	0.23581	0.309289	-6.26612	-1.18552
ENSG00000286873.1	-0.223064	0.26236	-1.39531	0.172127	0.237433	-5.94501	-1.3654
ENSG00000136715.19	0.344369	4.55785	4.28549	0.000139062	0.000502893	0.299791	3.80983
ENSG00000136731.13	-0.17975	6.35882	-2.60027	0.0135456	0.0264692	-3.85206	-2.46909
ENSG00000136720.7	-0.0410392	6.26905	-0.210018	0.834864	0.869171	-7.00571	-0.208467
ENSG00000214100.9	0.384801	-0.693792	1.10715	0.275788	0.352578	-6.33079	1.08983
ENSG00000225449.3	-0.0405754	1.38143	-0.16909	0.866747	0.895449	-6.87302	-0.167792
ENSG00000222014.6	0.225893	0.95567	1.0695	0.292463	0.370455	-6.34618	1.05273
ENSG00000152076.19	0.381813	1.64108	2.54201	0.0160945	0.0306779	-3.9236	2.40677
ENSG00000136699.20	-0.123875	4.70713	-1.28821	0.207155	0.277581	-6.04378	-1.26143
ENSG00000152082.15	0.799899	6.147	5.23275	8.38322e-06	4.46359e-05	2.83112	4.45516
ENSG00000227632.2	0.4408	-3.81858	1.03911	0.306786	0.385433	-6.34286	1.02199
ENSG00000213225.7	0.476455	0.679996	3.11112	0.00391326	0.00902853	-2.69082	2.88507
ENSG00000136710.10	0.394619	5.29978	5.1254	1.11135e-05	5.66208e-05	2.60282	4.39429
ENSG00000136718.10	0.436392	5.81417	5.65805	2.15168e-06	1.42865e-05	4.26002	4.73863
ENSG00000072135.13	0.229982	3.94325	2.85355	0.00721751	0.0153371	-3.29487	2.68664
ENSG00000178162.8	0.0979046	2.80919	1.24768	0.221662	0.293762	-6.1144	1.22212
ENSG00000136698.10	0.336394	-1.20664	1.21113	0.233917	0.307161	-6.34622	1.19033
ENSG00000240253.6	0.179441	2.67512	1.41377	0.167615	0.23236	-5.90785	1.37991
ENSG00000229797.2	0.364615	-0.835874	1.96168	0.0581858	0.0934682	-5.08738	1.8943
ENSG00000178171.11	0.073876	5.59242	0.401069	0.690839	0.749204	-6.86281	0.397717
ENSG00000232503.1	-1.21013	-1.33843	-3.70389	0.000724352	0.00209372	-1.10873	-3.38019
ENSG00000136002.20	-0.16642	7.30285	-1.6745	0.103843	0.154567	-5.5078	-1.6265
ENSG00000152102.18	0.164147	7.95635	1.38168	0.1763	0.242344	-5.95085	1.35224
ENSG00000115762.17	0.200738	8.23742	2.72653	0.0101644	0.0206489	-3.52626	2.57018
ENSG00000224425.2	0.435281	-1.2124	1.63873	0.110762	0.163334	-5.63416	1.59478
ENSG00000233087.8	0.4673	1.92943	4.9894	2.27192e-05	0.000105023	2.07451	4.23634
ENSG00000283303.1	0.520634	-2.45652	1.52839	0.135357	0.193794	-5.8647	1.49331
ENSG00000214077.4	0.018056	-0.872227	0.0843544	0.933253	0.947899	-7.0578	0.0837532
ENSG00000232742.3	0.127568	-1.25778	0.58618	0.561496	0.634502	-6.89436	0.580621
ENSG00000273073.1	-0.459552	-3.20056	-0.936237	0.356375	0.436461	-6.39985	-0.922295
ENSG00000173272.16	0.73497	5.03412	4.94019	2.03046e-05	9.52907e-05	2.03264	4.26151
ENSG00000075886.11	1.01205	-2.06835	3.39774	0.00176336	0.00453201	-1.99985	3.12744
ENSG00000152117.18	-1.00701	3.47348	-6.83019	6.15898e-08	7.83658e-07	8.07654	-5.41412
ENSG00000163040.15	0.238142	2.41608	1.61199	0.116098	0.170244	-5.68853	1.57137
ENSG00000287151.1	-0.396835	3.0804	-5.05825	1.45041e-05	7.13396e-05	2.32797	-4.33609
ENSG00000197927.13	-0.797459	-0.390328	-3.62659	0.000937234	0.00261385	-1.39164	-3.30872
ENSG00000274353.1	-0.481309	-2.82007	-1.16627	0.25197	0.326574	-6.22771	-1.14558
ENSG00000235615.2	-0.88196	-1.42834	-2.32475	0.0259773	0.0465685	-4.43011	-2.22655
ENSG00000236485.1	-0.989406	-0.783743	-3.71147	0.000781672	0.00223445	-1.19174	-3.3592
ENSG00000226886.1	-0.439666	-1.59891	-1.5233	0.137339	0.196076	-5.76756	-1.48578
ENSG00000227745.1	-1.73193	0.607654	-8.77016	5.35944e-10	1.9359e-08	11.5001	-6.2082
ENSG00000163046.16	-1.14873	2.65768	-6.78705	1.35189e-07	1.47627e-06	6.75192	-5.27167
ENSG00000221288.1	-1.05724	-4.0571	-2.08133	0.0447483	0.0746778	-4.89857	-2.00701
ENSG00000286833.2	-0.356976	0.0676708	-1.87796	0.068893	0.108133	-5.2478	-1.81912
ENSG00000230992.3	0.163572	-1.42014	0.644662	0.523587	0.599737	-6.72033	0.637826
ENSG00000150551.11	0.376112	3.71449	3.28607	0.00258877	0.00631652	-2.24229	3.01277
ENSG00000176771.18	-0.615054	3.96913	-3.45768	0.00147214	0.00387881	-1.82754	-3.18012
ENSG00000228721.1	-2.4476	-3.96275	-6.24052	3.72772e-07	3.34956e-06	6.00161	-5.08236
ENSG00000226953.8	-0.346622	-0.218502	-2.12263	0.0408934	0.069222	-4.88851	-2.04461
ENSG00000222068.1	-2.42857	-2.7855	-5.17567	9.63846e-06	5.01647e-05	2.98542	-4.42513
ENSG00000232474.1	-2.85758	-2.12083	-8.11794	1.41468e-09	3.9951e-08	10.5747	-6.0538
ENSG00000152127.9	-0.310395	6.94042	-2.91064	0.00630678	0.0136717	-3.13334	-2.73139
ENSG00000263813.1	-1.88611	-3.55032	-3.73196	0.000668968	0.00195704	-1.01872	-3.40199
ENSG00000222921.1	-0.429696	-4.46617	-0.838007	0.407682	0.487761	-6.67218	-0.827979
ENSG00000152128.13	0.47323	3.89326	4.36857	0.00011902	0.000439851	0.478763	3.84814
ENSG00000224043.8	-0.0570132	3.4553	-0.572265	0.571373	0.643656	-6.70778	-0.566031
ENSG00000082258.13	-0.863226	5.70452	-9.36703	4.31988e-11	3.0698e-09	15.261	-6.59267
ENSG00000115839.19	-0.0759189	7.30686	-1.41418	0.166094	0.230545	-6.02152	-1.38486
ENSG00000208308.1	-0.453978	-2.40247	-1.41148	0.166886	0.231511	-6.01657	-1.38228
ENSG00000121988.18	-0.285021	4.16074	-3.75623	0.000723444	0.00209165	-1.08356	-3.38054
ENSG00000048991.17	-0.0265699	7.59425	-0.222568	0.825213	0.861462	-6.88456	-0.220845
ENSG00000207654.4	-1.28458	-2.13277	-3.78636	0.000573074	0.00171033	-0.885555	-3.44405
ENSG00000144224.17	0.136176	6.47008	1.19943	0.23838	0.312184	-6.27794	1.17905
ENSG00000076003.5	0.365848	4.40078	4.84174	3.07399e-05	0.000136388	1.72315	4.16791
ENSG00000115866.11	0.315819	5.59943	2.84937	0.00742501	0.0157227	-3.27071	2.67716
ENSG00000121966.8	0.42785	1.97489	2.23959	0.0329829	0.0574001	-4.52678	2.13229
ENSG00000227347.1	0.393955	0.77851	2.39327	0.0221639	0.0405276	-4.36092	2.28755
ENSG00000144229.13	-0.47941	1.86398	-4.53098	6.58901e-05	0.000263718	0.975059	-3.99066
ENSG00000150540.14	0.0185286	4.12612	0.143317	0.886863	0.911511	-6.97189	0.142275
ENSG00000144228.9	-0.522249	4.87305	-4.32314	0.000120854	0.000445719	0.455912	-3.84439
ENSG00000144227.5	0.163408	3.68634	1.65004	0.107981	0.159868	-5.63324	1.60733
ENSG00000286778.1	-0.998654	-0.844925	-4.05131	0.000314942	0.00102047	-0.342471	-3.60269
ENSG00000226939.1	-1.09701	-1.96791	-3.30629	0.00218388	0.00545455	-2.19303	-3.06402
ENSG00000168702.18	-0.645356	8.27996	-5.69956	1.88731e-06	1.28089e-05	4.67866	-4.76513
ENSG00000283506.1	-2.22841	-2.88894	-5.46185	3.91553e-06	2.36312e-05	3.54813	-4.61582
ENSG00000236440.1	-1.78907	-0.962232	-7.05488	3.30647e-08	4.73956e-07	7.71421	-5.52438
ENSG00000252015.1	-2.565	-3.4262	-5.65639	2.27387e-06	1.49111e-05	4.0171	-4.72742
ENSG00000244125.1	-0.636182	-1.7482	-2.37791	0.0232756	0.0423254	-4.28495	-2.26888
ENSG00000257277.2	-0.513973	0.218656	-2.08095	0.0448061	0.0747685	-4.89602	-2.00647
ENSG00000121964.15	-0.437608	6.90771	-8.17119	1.46085e-09	4.09887e-08	10.4852	-6.04863
ENSG00000169554.23	-0.475617	8.15573	-2.83896	0.00753619	0.0159334	-3.30182	-2.67217
ENSG00000279166.1	-2.6082	2.41602	-9.67361	1.99976e-11	1.69202e-09	14.2129	-6.70604
ENSG00000238057.10	-0.230521	-0.0329804	-1.26125	0.215531	0.286896	-6.17566	-1.2385
ENSG00000287115.2	0.339525	-0.213506	1.67123	0.103569	0.154232	-5.64879	1.62779
ENSG00000121989.15	0.00856748	5.29297	0.109664	0.91332	0.932306	-6.92394	0.108852
ENSG00000212389.1	-2.37722	-3.69865	-5.29664	6.4367e-06	3.58703e-05	3.50747	-4.51151
ENSG00000115947.14	0.0237398	6.20277	0.312197	0.757071	0.80513	-6.80795	0.30933
ENSG00000204406.14	-0.784583	5.78714	-8.75317	2.33591e-10	1.04602e-08	13.5896	-6.33746
ENSG00000281469.1	-2.31468	-1.43596	-8.86454	2.6581e-10	1.14276e-08	11.9923	-6.31751
ENSG00000135999.12	-0.281586	5.66596	-4.96432	1.85309e-05	8.80968e-05	2.12184	-4.28189
ENSG00000168280.18	-0.216782	10.19	-2.88064	0.00679491	0.0145572	-3.20334	-2.70673
ENSG00000289474.1	0.365701	-4.90642	0.876609	0.387798	0.467728	-6.46682	0.863618
ENSG00000150556.17	-0.0969402	1.08753	-0.565842	0.575116	0.647236	-6.82806	-0.560533
ENSG00000187123.15	-0.196329	3.99183	-2.69353	0.0110014	0.0221362	-3.6227	-2.54265
ENSG00000168288.13	0.470819	5.40489	3.51472	0.00127612	0.00342371	-1.6941	3.2213
ENSG00000115963.14	-0.0706066	4.14591	-0.736388	0.466871	0.545959	-6.62453	-0.727579
ENSG00000184898.7	-0.0207079	2.15856	-0.206417	0.837842	0.8718	-6.88077	-0.204655
ENSG00000123609.11	0.336169	0.639426	2.25862	0.0305487	0.0537315	-4.5553	2.1629
ENSG00000123610.5	0.103537	-0.0224967	0.459781	0.648519	0.711871	-6.87958	0.455821
ENSG00000080345.18	-0.55708	7.54546	-6.09943	5.84635e-07	4.84253e-06	5.27337	-4.99622
ENSG00000162980.17	-0.240906	5.22344	-3.27621	0.00266467	0.00648208	-2.24844	-3.00399
ENSG00000182389.20	-0.331232	7.52256	-3.62719	0.000946916	0.00263645	-1.40399	-3.30584
ENSG00000115145.10	0.0386359	5.6543	0.366031	0.716629	0.771249	-6.85325	0.362968
ENSG00000157827.20	-0.342864	7.70479	-1.76602	0.0861195	0.131342	-5.44559	-1.71623
ENSG00000213197.3	-1.40165	1.43337	-7.69254	4.81287e-09	1.03825e-07	10.6105	-5.85352
ENSG00000196504.20	-0.24293	5.98099	-3.12674	0.00358067	0.00836504	-2.64098	-2.91292
ENSG00000177917.12	-0.761722	3.44839	-5.42443	4.92662e-06	2.8594e-05	3.30102	-4.56789
ENSG00000177519.4	0.102886	2.36769	0.491272	0.626451	0.692712	-6.79475	0.486728
ENSG00000144278.15	0.136265	5.52196	1.64585	0.109363	0.161592	-5.58414	1.60106
ENSG00000287900.1	-1.50744	1.68146	-8.16479	1.29046e-09	3.73154e-08	10.6963	-6.06858
ENSG00000162989.5	-0.0886789	6.92903	-0.677821	0.502349	0.580116	-6.72853	-0.670798
ENSG00000227682.2	-0.118152	-3.53193	-0.320029	0.750841	0.799836	-6.93794	-0.31753
ENSG00000153234.15	0.231939	3.97299	1.27226	0.213327	0.284467	-6.02884	1.24447
ENSG00000115159.16	-0.0383205	6.35097	-0.430449	0.66954	0.730442	-6.84496	-0.426779
ENSG00000136541.15	-0.117089	7.56414	-0.270334	0.788491	0.831348	-6.93	-0.268271
ENSG00000230562.3	-0.00367179	-0.23597	-0.0248545	0.980312	0.984443	-7.05818	-0.0246782
ENSG00000123612.16	-0.00933692	4.95342	-0.0856848	0.932212	0.947107	-6.94935	-0.0850626
ENSG00000234584.1	-1.09398	-1.40804	-3.96316	0.00034495	0.00110227	-0.486473	-3.57897
ENSG00000115170.16	0.0397537	4.11704	0.542947	0.590589	0.661181	-6.86989	0.537983
ENSG00000007001.13	-0.197186	1.60862	-1.68827	0.101025	0.151016	-5.50844	-1.6399
ENSG00000270557.1	-1.8784	-0.424506	-8.48014	5.02474e-10	1.86342e-08	12.8609	-6.21833
ENSG00000251980.1	-1.48019	-4.0662	-3.76176	0.000615829	0.00182218	-0.958767	-3.42455
ENSG00000271320.1	-1.27636	-1.92022	-3.47994	0.00135624	0.00360928	-1.71018	-3.20381
ENSG00000153237.18	0.0103291	3.01658	0.08024	0.936513	0.95019	-6.94927	0.0796534
ENSG00000144283.23	-0.45385	7.7471	-3.39855	0.00176937	0.00454625	-1.96943	-3.12644
ENSG00000289488.1	-2.09179	-1.18849	-7.6553	5.38785e-09	1.13072e-07	9.405	-5.83473
ENSG00000227331.1	-3.00624	-0.554202	-8.36942	6.87302e-10	2.30639e-08	12.5698	-6.16898
ENSG00000115183.15	-0.415103	4.90489	-2.41542	0.0210541	0.0387886	-4.25393	-2.30701
ENSG00000213189.5	0.503251	0.945305	4.37065	0.000104729	0.000394445	0.695055	3.87937
ENSG00000196151.11	-0.179842	3.20487	-1.90961	0.0651722	0.102984	-5.15368	-1.84408
ENSG00000123636.19	-0.392392	7.10191	-3.38464	0.00180802	0.00463187	-2.00933	-3.12008
ENSG00000207117.1	-2.50968	-2.99707	-7.23391	1.85204e-08	2.99647e-07	8.34401	-5.62528
ENSG00000224152.2	0.254698	1.82551	2.62848	0.013604	0.0265594	-3.73697	2.46755
ENSG00000226266.7	-0.909539	0.58029	-5.63969	2.27031e-06	1.48967e-05	4.30631	-4.72774
ENSG00000136536.15	-0.235745	6.08427	-2.23832	0.031835	0.055674	-4.57149	-2.14648
ENSG00000241399.7	0.332096	2.74441	2.29966	0.0288304	0.0510602	-4.42986	2.1858
ENSG00000153246.13	-0.81478	3.33144	-5.8272	1.72766e-06	1.19075e-05	4.32233	-4.78292
ENSG00000153250.21	-0.586548	3.90761	-6.67441	9.82884e-08	1.1411e-06	7.59018	-5.32986
ENSG00000136560.14	-0.225566	4.46154	-2.03731	0.04923	0.0808968	-4.99398	-1.96659
ENSG00000115233.12	0.452518	6.17062	3.38087	0.00180636	0.00462927	-2.02044	3.12035
ENSG00000232320.6	0.46838	1.89008	3.1317	0.00348975	0.00818441	-2.65038	2.92094
ENSG00000271924.1	-1.7365	-3.59763	-3.92643	0.00038724	0.00122072	-0.599472	-3.54863
ENSG00000136535.15	0.336212	6.19359	2.77747	0.00909085	0.0187606	-3.40483	2.60862
ENSG00000251621.1	-0.507447	0.467822	-2.63513	0.0124235	0.0245679	-3.80727	-2.49988
ENSG00000144290.17	-0.166434	8.36295	-1.94473	0.0602989	0.0963264	-5.08347	-1.8786
ENSG00000280105.1	-1.20689	0.799902	-5.23073	7.86456e-06	4.2446e-05	3.29531	-4.46884
ENSG00000226121.2	-0.524372	2.82985	-6.42707	2.1087e-07	2.12298e-06	6.21453	-5.18949
ENSG00000230918.3	0.0190479	-1.10997	0.0910642	0.927958	0.943888	-7.06137	0.0904144
ENSG00000078098.15	-0.491994	1.53737	-2.8959	0.00651192	0.0140556	-3.18326	-2.72082
ENSG00000115267.9	0.0695686	2.75894	0.567389	0.574486	0.646728	-6.73391	0.561457
ENSG00000115271.11	-0.0374083	4.91171	-0.242096	0.810111	0.849367	-7.00788	-0.240282
ENSG00000184611.13	-0.346276	5.78222	-3.74823	0.000727268	0.00210103	-1.09785	-3.37909
ENSG00000182263.14	-0.495559	4.26141	-3.81304	0.000531049	0.00160228	-0.832436	-3.46459
ENSG00000115290.11	0.109673	2.33151	0.545238	0.589046	0.65967	-6.85064	0.540219
ENSG00000082438.18	-0.423293	4.68132	-4.60813	6.36884e-05	0.000255942	1.10823	-3.99871
ENSG00000224331.2	-2.34008	-2.6126	-6.16597	4.56787e-07	3.96204e-06	6.1102	-5.04363
ENSG00000206869.1	-0.916055	-4.13246	-1.74694	0.0893708	0.135559	-5.53491	-1.69873
ENSG00000169507.10	-0.852906	2.83258	-4.6714	4.26966e-05	0.000180709	1.47011	-4.09238
ENSG00000153253.19	-0.94603	6.54176	-9.41743	3.77704e-11	2.72863e-09	14.8021	-6.61257
ENSG00000136531.19	-0.474793	9.36783	-4.36445	0.000106562	0.000399919	0.663956	-3.87514
ENSG00000233204.1	-2.02866	-1.22699	-6.28682	3.1665e-07	2.94003e-06	6.47344	-5.11326
ENSG00000178662.16	-0.395841	8.45489	-3.81686	0.000525838	0.00158832	-0.868011	-3.46724
ENSG00000115339.14	-1.2613	0.851534	-6.70974	8.86623e-08	1.04952e-06	7.16639	-5.34855
ENSG00000232411.1	-0.317133	-1.72628	-0.868718	0.39089	0.470856	-6.66325	-0.858005
ENSG00000123607.16	-0.896343	6.0985	-11.5809	1.51021e-13	5.76132e-11	19.334	-7.38626
ENSG00000144285.23	-0.613048	8.50979	-4.37445	0.000103417	0.000390146	0.722136	-3.88243
ENSG00000238813.1	-2.46105	-3.22081	-6.98196	3.91322e-08	5.4687e-07	8.53705	-5.49472
ENSG00000169432.19	-1.09704	2.8438	-7.52198	1.25746e-08	2.19979e-07	8.65718	-5.69175
ENSG00000136546.17	-0.199648	2.55518	-2.24442	0.0322119	0.056273	-4.50495	-2.14177
ENSG00000172318.6	-0.268017	4.72976	-2.50705	0.0169546	0.0320785	-4.06452	-2.38769
ENSG00000198648.11	0.380109	6.97041	3.61592	0.000940044	0.00262	-1.42929	3.30788
ENSG00000238259.1	-1.74039	-2.50685	-5.45931	3.9234e-06	2.36656e-05	3.98111	-4.6154
ENSG00000172292.15	0.017621	7.6156	0.193882	0.847404	0.879687	-6.91632	0.192432
ENSG00000265694.1	-1.52499	-3.48013	-4.11631	0.000254456	0.000849814	-0.149604	-3.65773
ENSG00000163072.16	-0.236382	2.03419	-1.9153	0.0644287	0.102002	-5.1443	-1.8492
ENSG00000073737.17	0.313828	0.391045	1.34154	0.188712	0.256503	-6.08121	1.3144
ENSG00000081479.15	-0.172818	4.89409	-0.36939	0.714101	0.7691	-6.84993	-0.366354
ENSG00000163093.12	-0.444289	2.78905	-3.18547	0.00305677	0.00729872	-2.50477	-2.96197
ENSG00000239474.7	-0.0890183	0.973121	-0.790941	0.4344	0.514882	-6.64257	-0.781685
ENSG00000138399.18	-0.237526	4.99804	-2.65611	0.0119699	0.0237905	-3.70682	-2.51303
ENSG00000138398.17	0.0563426	6.76351	0.744247	0.461999	0.541222	-6.61444	0.73556
ENSG00000154479.13	0.454358	2.1338	2.80659	0.00856562	0.0177866	-3.38975	2.62892
ENSG00000144362.12	-0.378036	1.03555	-3.28955	0.00234336	0.00579181	-2.2581	-3.04287
ENSG00000213160.10	-0.297434	5.23658	-4.12757	0.000246223	0.00082638	-0.140999	-3.66616
ENSG00000138385.16	0.4276	6.09977	3.47216	0.00142525	0.00377078	-1.79432	3.18949
ENSG00000138382.15	0.521391	4.17959	2.82868	0.00769484	0.0162183	-3.35844	2.66517
ENSG00000144357.18	-0.38601	7.98809	-5.77877	1.5908e-06	1.11803e-05	4.35723	-4.79948
ENSG00000128692.8	0.592429	1.51638	3.98284	0.000325885	0.0010503	-0.433903	3.5938
ENSG00000239467.7	0.387902	1.02613	3.20886	0.00298625	0.00715155	-2.45146	2.96915
ENSG00000204334.7	0.815402	-0.363386	3.75715	0.000667604	0.0019541	-1.11637	3.40255
ENSG00000128683.14	0.428261	7.85056	2.87408	0.00683528	0.014635	-3.23775	2.70476
ENSG00000235934.2	0.138504	-0.272712	0.81777	0.419024	0.499599	-6.64748	0.808115
ENSG00000115806.13	0.532964	4.87243	5.58322	3.19202e-06	1.9809e-05	3.70463	4.65806
ENSG00000198586.14	0.159973	6.62016	2.39298	0.0233705	0.0424625	-4.19477	2.26732
ENSG00000123600.21	-0.286845	4.55732	-4.15719	0.000201815	0.000696582	-0.0448273	-3.71673
ENSG00000115827.14	-0.0306468	4.77374	-0.356011	0.723965	0.777375	-6.92774	-0.353165
ENSG00000233762.3	0.881152	1.99413	6.50869	1.62808e-07	1.72444e-06	6.62198	5.23745
ENSG00000071967.12	0.400531	5.06182	2.58236	0.0153504	0.0294533	-3.80491	2.42401
ENSG00000077380.16	0.198235	6.93407	1.13186	0.265347	0.341297	-6.38007	1.11384
ENSG00000115840.14	0.0760651	7.00596	0.862711	0.394662	0.474654	-6.5044	0.851194
ENSG00000252779.1	-0.420488	-3.32855	-1.27422	0.211093	0.281954	-6.13637	-1.25057
ENSG00000128708.13	0.198411	4.07975	1.38194	0.175784	0.241787	-6.02873	1.35385
ENSG00000172878.14	-0.208228	2.46259	-2.14166	0.0393119	0.0669359	-4.77925	-2.06091
ENSG00000144355.15	0.373751	3.72142	2.15168	0.0383637	0.0655059	-4.83456	2.07095
ENSG00000115844.11	0.618667	0.561068	2.67468	0.0112777	0.0226042	-3.74432	2.53398
ENSG00000288048.1	-0.0466393	-0.293184	-0.180097	0.858206	0.888864	-6.92107	-0.178658
ENSG00000091409.16	-0.0171644	5.17174	-0.139083	0.890311	0.914234	-6.85598	-0.137911
ENSG00000225205.5	0.438149	-0.597557	3.021	0.0047055	0.0105835	-2.91894	2.82653
ENSG00000152256.14	-0.282842	4.3384	-4.42714	0.000108054	0.000404481	0.634366	-3.87176
ENSG00000230104.1	0.147012	-2.3301	0.467514	0.643154	0.706975	-6.83819	0.463294
ENSG00000228016.1	-0.613905	1.51833	-4.78259	3.97441e-05	0.000169858	1.56795	-4.10896
ENSG00000091428.18	-0.200359	8.71053	-1.88154	0.068378	0.107434	-5.2209	-1.82251
ENSG00000091436.17	0.0473641	4.31255	0.492357	0.625863	0.692343	-6.77043	0.487558
ENSG00000172845.18	-0.250802	5.96774	-3.85382	0.000520257	0.00157475	-0.835533	-3.4701
ENSG00000138430.16	0.548657	6.8245	4.70435	4.25406e-05	0.000180215	1.38923	4.09323
ENSG00000217236.2	0.335158	1.54865	1.79703	0.0810171	0.124472	-5.40655	1.74481
ENSG00000138433.16	0.254917	4.84136	2.33518	0.0253856	0.0456433	-4.42	2.23548
ENSG00000144306.15	0.100898	5.11845	1.12217	0.269391	0.345783	-6.37788	1.10447
ENSG00000163328.14	-0.297285	6.66176	-3.97237	0.00033974	0.00108802	-0.502283	-3.58295
ENSG00000226853.4	0.164273	-1.09655	0.746169	0.460521	0.539723	-6.78598	0.737989
ENSG00000206965.1	-0.0519988	-4.02031	-0.0954033	0.924536	0.941288	-7.01488	-0.0947219
ENSG00000115935.18	0.15766	4.35998	0.518641	0.607279	0.675773	-6.82622	0.513962
ENSG00000235655.3	0.432893	1.68795	2.21312	0.0348306	0.0602203	-4.59825	2.11032
ENSG00000128656.15	0.194776	10.2927	1.84739	0.0734076	0.114344	-5.26317	1.79029
ENSG00000115966.18	-0.0392958	6.94892	-0.687422	0.496707	0.574791	-6.64574	-0.67968
ENSG00000277948.1	-0.915022	-2.74937	-2.67258	0.0113429	0.0227035	-3.68668	-2.53195
ENSG00000215973.1	-0.560301	-2.71403	-1.42128	0.164035	0.228081	-6.03147	-1.39163
ENSG00000154518.10	0.662771	6.80219	5.26876	7.77227e-06	4.20209e-05	2.90341	4.47136
ENSG00000144320.14	-0.0880577	6.56218	-1.48317	0.147705	0.208535	-5.80587	-1.44768
ENSG00000224189.8	0.136428	0.766112	0.265807	0.79194	0.834338	-6.94444	0.263792
ENSG00000128645.15	0.0617531	-1.11895	0.113476	0.910305	0.929947	-7.05158	0.112654
ENSG00000218175.2	0.79114	1.31369	4.31982	0.000123523	0.000454102	0.423357	3.83903
ENSG00000128654.14	0.178003	5.24978	1.78119	0.0837727	0.128167	-5.39063	1.7292
ENSG00000237260.1	-1.29619	-1.39617	-3.5312	0.00117633	0.00318665	-1.56933	-3.24456
ENSG00000163364.11	-0.0166861	1.22217	-0.101843	0.919496	0.937298	-6.93642	-0.101068
ENSG00000229337.2	-0.549195	0.591556	-2.93301	0.00638163	0.0138092	-3.02586	-2.7275
ENSG00000170144.21	0.348493	7.26164	4.92545	1.98427e-05	9.34532e-05	2.32467	4.26665
ENSG00000116044.16	0.0877376	5.30046	0.55489	0.582667	0.653771	-6.75625	0.549494
ENSG00000225808.1	-0.735645	-2.22449	-1.7334	0.0918597	0.138772	-5.47293	-1.68567
ENSG00000222043.2	0.6444	-2.8558	1.92097	0.0628656	0.0998475	-5.25952	1.86014
ENSG00000213963.6	-0.919132	1.92752	-7.47732	9.07337e-09	1.7038e-07	9.79411	-5.7472
ENSG00000278418.1	-1.31157	-4.12218	-3.19817	0.00292283	0.00702208	-2.45524	-2.97574
ENSG00000280374.1	-1.18397	-0.469751	-5.20909	8.83329e-06	4.6678e-05	2.81295	-4.44392
ENSG00000018510.18	-0.205438	6.05435	-2.17562	0.0364819	0.0626893	-4.70786	-2.09151
ENSG00000196659.10	-0.141167	2.30091	-1.29296	0.204528	0.274619	-6.14903	-1.26876
ENSG00000197557.7	-0.06672	3.73221	-0.95	0.349285	0.428817	-6.44566	-0.935976
ENSG00000155636.15	-0.329876	3.67824	-4.46451	7.95478e-05	0.000310551	0.839665	-3.94576
ENSG00000079156.17	-0.242479	5.99041	-2.57881	0.0142672	0.0276694	-3.90286	-2.45046
ENSG00000223960.8	-0.54183	3.39436	-5.49871	3.48208e-06	2.13591e-05	4.00643	-4.64012
ENSG00000180228.14	0.109418	5.40417	1.12031	0.270212	0.346734	-6.34904	1.10258
ENSG00000204311.15	-0.70442	1.73514	-5.63464	2.32759e-06	1.52121e-05	4.04463	-4.72268
ENSG00000238082.1	-0.442174	-0.502652	-2.44589	0.0196379	0.0364481	-4.18119	-2.3332
ENSG00000116095.11	-0.249124	5.58056	-3.55493	0.00111019	0.00303433	-1.58754	-3.261
ENSG00000237298.10	-1.75966	4.74164	-14.3902	2.02355e-15	2.97331e-12	22.0732	-7.93989
ENSG00000155657.29	-1.7261	5.68685	-12.1036	1.12703e-13	5.32767e-11	18.5038	-7.42509
ENSG00000270956.1	-1.74532	-2.15456	-7.06807	3.1894e-08	4.60209e-07	7.87132	-5.53071
ENSG00000270277.1	-2.61471	-0.55565	-8.25062	9.69052e-10	3.01029e-08	11.2557	-6.11443
ENSG00000279598.1	-2.618	0.35818	-10.9982	7.57757e-13	1.64774e-10	16.5493	-7.16859
ENSG00000271011.1	-2.18444	-2.25059	-6.66059	1.0411e-07	1.1961e-06	6.82836	-5.3194
ENSG00000270574.1	-2.45653	-0.491762	-9.3116	5.02335e-11	3.42423e-09	13.7449	-6.57024
ENSG00000271141.1	-2.93938	-1.05486	-9.70624	1.81852e-11	1.59451e-09	14.1584	-6.7199
ENSG00000271401.1	-2.6825	-1.53453	-8.28793	8.71818e-10	2.77972e-08	11.1182	-6.13127
ENSG00000267784.1	-2.38739	1.35402	-11.3891	2.62999e-13	7.83414e-11	17.7562	-7.3121
ENSG00000287149.1	0.0847792	0.694612	0.373746	0.711078	0.766832	-6.82168	0.370408
ENSG00000187231.14	-0.177311	6.94827	-1.53391	0.133993	0.192093	-5.85636	-1.49854
ENSG00000144331.20	-0.175017	4.89435	-1.85846	0.0717427	0.112022	-5.26047	-1.80075
ENSG00000221240.1	-1.47552	-4.17635	-3.73348	0.000676917	0.00197711	-1.11298	-3.39876
ENSG00000163510.14	-0.0781319	4.98238	-0.993143	0.327975	0.406915	-6.40274	-0.978201
ENSG00000170035.16	0.274881	5.39251	4.11779	0.000243917	0.000819907	-0.162552	3.66856
ENSG00000115232.14	0.0331061	2.4309	0.180262	0.858034	0.888732	-6.92977	0.178877
ENSG00000188452.15	0.125637	1.49631	0.679771	0.501342	0.57926	-6.71103	0.67238
ENSG00000162992.5	0.0413715	1.75003	0.154761	0.877895	0.904389	-7.00034	0.153638
ENSG00000223873.1	0.640391	-0.338558	3.80758	0.000553494	0.00166124	-0.987681	3.45344
ENSG00000138434.17	-0.604429	6.61502	-5.54315	3.91969e-06	2.36498e-05	3.57704	-4.6156
ENSG00000115252.19	-0.267893	6.88357	-1.86969	0.0698659	0.109455	-5.31402	-1.81278
ENSG00000077232.19	-0.323869	6.6206	-6.34312	2.71822e-07	2.6128e-06	6.10744	-5.142
ENSG00000162998.5	0.785179	3.20684	3.84641	0.000518761	0.00157066	-0.87503	3.47088
ENSG00000061676.15	-0.0909543	8.98485	-1.28301	0.208491	0.279148	-6.07086	-1.25773
ENSG00000202141.1	-2.2474	-1.94693	-6.30108	3.03264e-07	2.84982e-06	6.52075	-5.12141
ENSG00000162999.13	-0.351853	4.14175	-3.78458	0.000577818	0.00172254	-0.993487	-3.44182
ENSG00000163002.13	-0.0206984	3.17863	-0.150101	0.881552	0.907511	-6.96918	-0.149002
ENSG00000272800.3	-0.913786	0.562054	-6.43578	2.08245e-07	2.10433e-06	6.16056	-5.19182
ENSG00000283839.2	0.251766	0.937038	1.49007	0.145203	0.205589	-5.89723	1.45669
ENSG00000170396.9	-0.212962	3.71463	-1.30706	0.199694	0.269043	-6.13638	-1.28242
ENSG00000287129.1	-0.395936	0.114082	-2.18143	0.0359993	0.0619553	-4.7153	-2.09694
ENSG00000224019.1	-2.41714	-1.39123	-9.70539	1.79843e-11	1.58327e-09	15.6943	-6.72152
ENSG00000237877.7	-1.43893	1.76671	-8.76687	3.91427e-10	1.54475e-08	11.6922	-6.25741
ENSG00000226410.1	-2.4934	-2.23022	-8.40077	6.29828e-10	2.17391e-08	11.2264	-6.18278
ENSG00000065548.18	0.369471	6.74038	3.18099	0.00313657	0.00746385	-2.49772	2.95403
ENSG00000138448.12	0.19112	7.34247	1.41161	0.167937	0.232702	-5.88206	1.37886
ENSG00000144369.14	-0.226538	8.70375	-2.83223	0.00811165	0.0169816	-3.26464	-2.64739
ENSG00000064989.13	-0.46	3.99887	-4.28116	0.000143054	0.000514846	0.266848	-3.80283
ENSG00000231689.3	-0.00758331	0.212567	-0.0393554	0.96887	0.975645	-6.90734	-0.0390259
ENSG00000144366.16	-0.394835	4.78655	-3.24189	0.00282344	0.00681417	-2.34421	-2.98633
ENSG00000207951.1	-1.22725	-3.64796	-2.74829	0.00938694	0.0192874	-3.52564	-2.59763
ENSG00000168542.16	1.24565	1.98545	3.266	0.0024449	0.00601679	-2.34248	3.03008
ENSG00000204262.14	-0.37741	6.23249	-1.62046	0.114583	0.168375	-5.61819	-1.57792
ENSG00000264725.1	-0.445863	-4.97316	-1.19156	0.241518	0.315651	-6.23133	-1.1712
ENSG00000115368.10	-0.261432	5.16225	-3.46866	0.00148032	0.00389941	-1.80628	-3.17851
ENSG00000138449.11	0.048907	3.33498	0.511813	0.612762	0.680482	-6.74077	0.506134
ENSG00000138381.10	0.238809	4.4521	3.05002	0.00433575	0.00987235	-2.84051	2.85264
ENSG00000151687.15	-0.194981	3.73654	-1.2616	0.215623	0.286942	-6.15271	-1.23825
ENSG00000128694.12	-0.0173161	2.87785	-0.123333	0.902562	0.92389	-6.94669	-0.122426
ENSG00000253559.1	-0.500824	-1.58952	-1.92526	0.0625908	0.0994546	-5.15371	-1.86209
ENSG00000273240.1	-0.92839	-1.67633	-3.43297	0.00155942	0.00407861	-1.87308	-3.16339
ENSG00000128699.14	-0.100082	4.94652	-0.734287	0.467691	0.54677	-6.69851	-0.726242
ENSG00000064933.19	-0.304756	4.88192	-2.85122	0.00738586	0.015652	-3.27426	-2.67893
ENSG00000187699.10	-0.0297313	3.12678	-0.106256	0.915983	0.934253	-7.01264	-0.105495
ENSG00000204253.4	0.495195	2.25319	5.55366	2.94534e-06	1.84945e-05	3.96006	4.6746
ENSG00000198130.16	-0.158449	4.52717	-1.12671	0.267767	0.344023	-6.29621	-1.10822
ENSG00000151689.13	0.32797	4.75689	2.48088	0.0180304	0.0338371	-4.14746	2.36499
ENSG00000151690.15	0.106109	7.3101	0.895183	0.377374	0.457388	-6.4711	0.882745
ENSG00000189362.12	-0.861266	1.31655	-5.21781	8.34786e-06	4.45021e-05	2.87733	-4.45606
ENSG00000233654.2	0.0144069	1.7216	0.147869	0.883316	0.908939	-6.93636	0.146767
ENSG00000284052.1	-1.10534	1.35441	-7.86844	2.92623e-09	6.96943e-08	10.1007	-5.93568
ENSG00000138386.17	-0.115843	6.18724	-1.4899	0.145552	0.205978	-5.81835	-1.45542
ENSG00000235852.1	0.0837872	-0.879504	0.365866	0.71685	0.771373	-6.82992	0.362671
ENSG00000115419.13	0.178113	8.92559	1.97453	0.0567849	0.0916287	-5.02306	1.90496
ENSG00000115415.20	0.272233	6.66913	4.17774	0.000216014	0.000739021	-0.00152942	3.69951
ENSG00000138378.19	0.25978	5.5243	1.92507	0.0625271	0.0993825	-5.15486	1.86254
ENSG00000128641.19	-0.131082	5.69146	-0.995196	0.326669	0.405516	-6.43114	-0.980846
ENSG00000252130.1	-1.68116	-3.27787	-3.92022	0.000390807	0.0012309	-0.575563	-3.54622
ENSG00000168497.5	0.0591409	3.75441	0.645279	0.524013	0.600121	-6.64548	0.637172
ENSG00000144339.12	0.108988	5.7524	0.911656	0.368266	0.448147	-6.51989	0.899727
ENSG00000234919.1	0.164292	-1.5663	0.390373	0.698614	0.75609	-6.95813	0.387192
ENSG00000196950.14	-0.207824	8.46347	-2.34703	0.0250553	0.0451017	-4.32495	-2.24055
ENSG00000118997.14	-0.842352	5.21463	-8.3501	2.09628e-09	5.38542e-08	10.4834	-5.99017
ENSG00000081320.11	-0.0894221	3.3188	-0.794044	0.433976	0.514436	-6.55468	-0.782406
ENSG00000138411.13	-0.560841	7.23841	-6.80737	6.73878e-08	8.4167e-07	7.39022	-5.398
ENSG00000119041.11	-0.197059	5.04239	-2.63183	0.0126224	0.0248997	-3.76927	-2.49425
ENSG00000280176.1	-0.585888	-3.4874	-1.59948	0.11869	0.173425	-5.71033	-1.5603
ENSG00000197121.15	-0.34434	6.37402	-4.56316	5.89735e-05	0.000239116	1.30006	-4.01688
ENSG00000065413.20	-0.767807	4.7771	-6.79194	7.96932e-08	9.64345e-07	6.94323	-5.36782
ENSG00000236977.1	-2.1227	-0.327728	-8.08833	1.89737e-09	5.02536e-08	11.328	-6.00636
ENSG00000115524.17	-0.265765	7.9408	-3.49424	0.00133415	0.00355789	-1.73719	-3.20853
ENSG00000115520.9	0.28264	5.17058	3.61661	0.000935052	0.00260876	-1.43413	3.30937
ENSG00000144381.18	0.416064	7.43608	4.42038	0.000125047	0.000458539	0.629789	3.83602
ENSG00000115541.11	0.647033	3.67285	3.43153	0.00169511	0.00438394	-1.9004	3.13902
ENSG00000115540.15	0.0345809	5.16984	0.391689	0.697758	0.7553	-6.84351	0.388349
ENSG00000231699.1	-0.810732	-3.38704	-1.64455	0.109253	0.16147	-5.55973	-1.60156
ENSG00000162944.11	0.196523	5.17886	0.847297	0.402901	0.482987	-6.54671	0.836452
ENSG00000247626.5	-0.206991	3.31167	-2.85808	0.00717641	0.0152677	-3.26953	-2.68855
ENSG00000115896.16	-0.269946	6.42062	-1.50553	0.141244	0.200728	-5.82691	-1.47118
ENSG00000119042.17	0.317133	7.30368	4.02507	0.000309853	0.00100654	-0.391377	3.60692
ENSG00000225953.4	0.10248	3.90701	0.912595	0.36815	0.44808	-6.48444	0.899944
ENSG00000226124.9	-0.616454	3.75167	-5.75065	1.81203e-06	1.23927e-05	4.18346	-4.77333
ENSG00000178074.6	-0.0769076	5.17723	-1.25861	0.216514	0.287939	-6.18168	-1.23585
ENSG00000162971.11	-0.36997	3.76524	-3.42411	0.00158226	0.00413136	-1.88328	-3.15916
ENSG00000162972.11	0.47113	3.35368	3.62932	0.000915961	0.00256142	-1.42448	3.31514
ENSG00000196141.14	0.339276	6.1497	3.79959	0.000576114	0.0017187	-0.970268	3.44262
ENSG00000201649.1	-2.6433	-4.00934	-5.9936	7.85703e-07	6.197e-06	4.98295	-4.93889
ENSG00000155729.13	-0.109373	3.5165	-1.11422	0.272819	0.349554	-6.33817	-1.09659
ENSG00000163535.18	-0.212265	2.11655	-2.07554	0.045746	0.0760742	-4.86822	-1.99773
ENSG00000237166.3	-0.327461	0.778857	-0.784967	0.437962	0.518285	-6.53357	-0.775639
ENSG00000082153.18	0.239084	6.80409	2.59494	0.0138848	0.027042	-3.82896	2.46023
ENSG00000013441.17	-0.818316	6.04775	-4.1978	0.000194337	0.000673873	0.0474926	-3.72627
ENSG00000252759.1	-0.439736	-1.69161	-1.54774	0.132091	0.189792	-5.62034	-1.50591
ENSG00000240344.9	0.214576	3.65402	1.41753	0.165996	0.230452	-5.91614	1.38519
ENSG00000201499.1	-1.22429	-4.31796	-2.51169	0.0167575	0.0317524	-4.05302	-2.39199
ENSG00000196290.17	0.359246	4.5239	3.44068	0.00153152	0.00401772	-1.88539	3.16864
ENSG00000252916.1	-1.51288	-3.99978	-3.58187	0.00104704	0.00288312	-1.50091	-3.27757
ENSG00000115942.9	-0.256831	4.83654	-4.31519	0.000123235	0.00045312	0.537629	-3.8396
ENSG00000155744.10	-0.460108	6.98639	-5.05121	1.35613e-05	6.72654e-05	2.73884	-4.35085
ENSG00000119013.10	0.620679	5.17694	3.42495	0.00162718	0.00423142	-1.91783	3.15099
ENSG00000003402.21	-0.361085	5.24194	-2.81495	0.00809344	0.0169467	-3.34478	-2.64815
ENSG00000238829.1	-0.509961	-3.73297	-1.03751	0.306602	0.385291	-6.42903	-1.02238
ENSG00000003400.16	-0.016764	1.95713	-0.119652	0.905462	0.926161	-6.94855	-0.118765
ENSG00000155749.13	-0.60997	2.09202	-4.76445	3.30689e-05	0.000144957	1.60132	-4.15123
ENSG00000115993.13	-0.549591	6.74225	-6.20557	4.29179e-07	3.77376e-06	5.51563	-5.05554
ENSG00000082146.13	-0.185389	4.22126	-1.35274	0.184767	0.251976	-6.11567	-1.32622
ENSG00000213090.2	-2.0677	0.331201	-9.03153	1.19599e-10	6.43671e-09	12.5679	-6.43984
ENSG00000155755.20	-0.120384	4.88793	-2.31457	0.0272426	0.0485566	-4.3844	-2.20802
ENSG00000003393.16	-0.441229	6.6839	-6.75602	8.28495e-08	9.93144e-07	7.02272	-5.36081
ENSG00000155760.3	0.416663	1.67658	2.57628	0.0149521	0.0288269	-3.87937	2.43354
ENSG00000182329.14	-0.116306	1.48283	-0.61717	0.54122	0.616266	-6.75762	-0.610969
ENSG00000231903.1	-0.0845727	-2.49159	-0.199438	0.843068	0.876414	-7.02128	-0.197971
ENSG00000223825.5	-0.83093	-2.47687	-2.86496	0.00699085	0.0149416	-3.26462	-2.69728
ENSG00000116030.17	0.495125	6.57413	4.54589	6.78713e-05	0.00027075	0.969882	3.98363
ENSG00000055044.11	0.0222293	4.90293	0.23148	0.81843	0.855902	-6.86165	0.229564
ENSG00000212534.1	-0.778335	-3.98147	-1.42462	0.163454	0.227359	-5.87688	-1.39355
ENSG00000271852.1	-1.31376	-3.78515	-2.46542	0.0187046	0.0349396	-4.15054	-2.35137
ENSG00000238317.2	-1.75977	-3.04344	-4.33013	0.000118119	0.000436969	0.491215	-3.85
ENSG00000286223.1	-0.111071	-1.54903	-0.284137	0.778201	0.822893	-6.80495	-0.281665
ENSG00000273456.1	0.270798	0.660354	2.44277	0.0197338	0.0366074	-4.22981	2.33137
ENSG00000204217.16	0.0208494	8.31595	0.216692	0.8297	0.865149	-7.00054	0.215086
ENSG00000236047.1	-1.85134	-1.33873	-5.36176	5.27991e-06	3.02773e-05	3.68793	-4.55335
ENSG00000138439.12	0.0858363	5.02945	0.96828	0.339577	0.419036	-6.48922	0.955002
ENSG00000163596.17	-0.267905	6.00237	-3.49824	0.00139843	0.0037093	-1.72064	-3.19498
ENSG00000233579.1	-1.83401	0.804262	-8.05672	1.71781e-09	4.67508e-08	10.9887	-6.02246
ENSG00000138442.11	-0.161536	5.60826	-2.98901	0.00509515	0.0113437	-2.97421	-2.80096
ENSG00000138380.18	-0.226629	4.90179	-2.0648	0.0463712	0.0769214	-4.98532	-1.992
ENSG00000144426.19	-0.963013	5.28401	-8.05799	2.12175e-09	5.42795e-08	10.109	-5.9882
ENSG00000289294.1	0.356019	1.6662	2.89722	0.00655663	0.0141372	-3.18128	2.71856
ENSG00000119004.17	-0.585352	3.82765	-4.95649	2.10477e-05	9.84125e-05	2.03561	-4.25348
ENSG00000138443.17	0.0844707	8.46981	1.12714	0.267327	0.343559	-6.34487	1.10924
ENSG00000173166.18	-0.0978045	6.33196	-0.729223	0.470691	0.549421	-6.7583	-0.721356
ENSG00000116117.19	-0.142886	3.45006	-1.08344	0.287193	0.364672	-6.28971	-1.0643
ENSG00000118257.17	0.20226	4.51558	1.68847	0.10033	0.150109	-5.56096	1.64325
ENSG00000114933.16	-0.678913	5.54186	-5.13543	1.06197e-05	5.44507e-05	2.69318	-4.40415
ENSG00000227946.2	0.283049	0.751597	2.51324	0.0166908	0.0316454	-4.0887	2.39345
ENSG00000023228.14	-0.0449026	8.35234	-0.927265	0.360159	0.440129	-6.52097	-0.915062
ENSG00000114942.14	0.619698	6.43163	3.4779	0.00138296	0.00367231	-1.77883	3.19818
ENSG00000204186.10	-0.619217	6.81246	-5.87477	1.10938e-06	8.26713e-06	4.95201	-4.87117
ENSG00000114948.13	0.208088	7.30762	1.66014	0.106337	0.157729	-5.54859	1.61488
ENSG00000235118.9	-0.0400936	-0.921302	-0.179683	0.858432	0.889055	-7.03947	-0.178371
ENSG00000138400.13	0.0714678	2.60366	0.605666	0.548898	0.623051	-6.72743	0.599412
ENSG00000118246.14	-0.595852	5.86221	-8.54444	5.03024e-10	1.86342e-08	11.4296	-6.21816
ENSG00000229321.2	-0.434538	4.02267	-4.32422	0.000129929	0.000473647	0.372819	-3.82659
ENSG00000144410.5	-0.925661	-0.0472257	-4.021	0.000291734	0.000955818	-0.239779	-3.62253
ENSG00000118263.15	-0.386195	5.24839	-3.06473	0.00417499	0.0095513	-2.79371	-2.86463
ENSG00000253008.2	-1.73944	-3.0256	-4.87216	2.33077e-05	0.000107242	2.2359	-4.23059
ENSG00000237892.1	-1.95597	-0.713112	-7.70746	4.70513e-09	1.02211e-07	10.0728	-5.85728
ENSG00000277590.1	-1.50274	-3.53695	-3.94929	0.000359051	0.00114146	-0.425106	-3.56849
ENSG00000118260.15	-0.305731	5.74045	-4.09999	0.000251669	0.000841412	-0.206009	-3.66056
ENSG00000144401.14	0.121229	3.6907	1.61678	0.114869	0.168749	-5.71823	1.57668
ENSG00000163249.13	-0.246691	3.92876	-3.29327	0.00226222	0.0056263	-2.22813	-3.05346
ENSG00000163251.4	-0.24625	2.19821	-1.27685	0.210092	0.280945	-6.13562	-1.25331
ENSG00000178385.15	-0.103939	6.89221	-1.03274	0.308777	0.387329	-6.46147	-1.01779
ENSG00000225111.2	-2.44801	-2.00632	-6.53492	1.49608e-07	1.60574e-06	6.55486	-5.25304
ENSG00000118231.5	0.44169	-1.57253	1.82382	0.0766896	0.118725	-5.39612	1.77023
ENSG00000188674.11	0.363848	4.94033	2.17541	0.0368933	0.0632735	-4.67572	2.08694
ENSG00000138413.14	0.0406842	4.52009	0.37067	0.713414	0.768779	-6.82389	0.367275
ENSG00000231908.2	0.503598	-1.86196	1.66507	0.104789	0.155741	-5.66946	1.62207
ENSG00000115020.17	-0.591066	6.77957	-6.85891	5.72644e-08	7.41199e-07	7.54741	-5.42714
ENSG00000144407.10	-0.0528506	3.63249	-0.370635	0.713132	0.768513	-6.94476	-0.367653
ENSG00000078018.21	0.0557389	11.3105	0.55259	0.584084	0.655159	-6.78964	0.547429
ENSG00000144406.19	-0.804922	8.13997	-5.29602	6.44952e-06	3.59326e-05	3.39696	-4.51109
ENSG00000197713.15	-0.282802	5.62799	-3.24271	0.00259326	0.00632677	-2.34877	-3.01224
ENSG00000144445.17	-0.0934386	5.0324	-0.82002	0.418159	0.498676	-6.55866	-0.80962
ENSG00000272807.1	-1.43529	0.434182	-7.11421	2.63984e-08	3.96158e-07	8.92718	-5.56379
ENSG00000229127.2	-1.12993	1.1967	-8.49048	4.94989e-10	1.84307e-08	11.8223	-6.22069
ENSG00000115361.8	0.0829727	1.51286	0.728168	0.471669	0.550475	-6.64271	0.719765
ENSG00000115365.12	0.0731206	8.48844	0.552648	0.584028	0.65513	-6.80033	0.547511
ENSG00000021826.18	-0.0891858	2.70314	-0.514423	0.610304	0.67834	-6.80223	-0.50964
ENSG00000178568.15	-0.140591	7.77123	-1.73536	0.0914271	0.138263	-5.55118	-1.68792
ENSG00000221782.1	-3.12434	-2.36651	-8.94493	1.6508e-10	8.08278e-09	14.0982	-6.39074
ENSG00000030419.17	-0.700639	3.59651	-3.37057	0.00191851	0.00487816	-2.04001	-3.10257
ENSG00000270659.1	-0.193705	-1.51271	-0.585206	0.562146	0.635006	-6.86186	-0.579657
ENSG00000272519.1	-0.119172	-3.22514	-0.352227	0.726769	0.779577	-6.98158	-0.349427
ENSG00000144451.20	0.164406	5.08561	1.13857	0.262659	0.338425	-6.31259	1.12013
ENSG00000174453.10	-0.343036	3.78421	-2.81824	0.00806899	0.0169037	-3.34868	-2.64917
ENSG00000138376.11	-0.0916883	3.75101	-0.647929	0.521247	0.597843	-6.78259	-0.641425
ENSG00000230076.1	0.717531	-3.84563	1.48414	0.148212	0.209168	-5.53457	1.44588
ENSG00000138363.15	0.558372	4.70008	6.91718	5.18194e-08	6.83331e-07	7.40377	5.44495
ENSG00000115414.21	0.559419	6.8196	3.39145	0.00178474	0.00457925	-1.98894	3.1239
ENSG00000118242.16	-0.629248	3.12631	-5.23575	7.9519e-06	4.28111e-05	2.8706	-4.46647
ENSG00000115425.14	-0.0418769	3.03983	-0.340358	0.735625	0.786903	-6.91847	-0.337653
ENSG00000163449.11	-0.0713616	3.74263	-0.939647	0.354444	0.434415	-6.44566	-0.926003
ENSG00000079246.16	0.0999402	8.19291	1.48868	0.145563	0.205978	-5.86041	1.45538
ENSG00000279348.1	-0.616426	5.13975	-4.73476	3.52581e-05	0.00015312	1.79525	-4.13654
ENSG00000260804.3	-0.641591	5.53423	-4.66206	4.38609e-05	0.00018469	1.58289	-4.08614
ENSG00000144583.5	0.19604	3.32599	0.936826	0.355245	0.43525	-6.55512	0.924464
ENSG00000138375.13	0.0977205	3.99733	1.5001	0.14328	0.203184	-5.7916	1.46369
ENSG00000197756.10	0.577729	8.21364	3.29194	0.00228699	0.00567506	-2.23558	3.05019
ENSG00000115457.10	0.965154	4.58363	5.12775	1.35695e-05	6.72905e-05	2.47283	4.35071
ENSG00000115461.5	0.474015	6.2309	2.80995	0.00825287	0.0172326	-3.34529	2.64155
ENSG00000223874.2	-2.5401	-0.642152	-8.24265	1.1777e-09	3.47007e-08	11.941	-6.08325
ENSG00000231672.8	-0.995567	1.93058	-9.13476	1.20621e-10	6.46034e-09	12.5498	-6.43855
ENSG00000079308.20	-0.0636294	5.92149	-0.332945	0.741217	0.791833	-6.86538	-0.330242
ENSG00000275458.1	-0.405744	-4.37495	-0.82803	0.413233	0.493615	-6.687	-0.818217
ENSG00000163466.16	0.473584	6.84607	4.47622	8.1376e-05	0.000316551	0.794748	3.94031
ENSG00000261338.2	-0.240154	2.12916	-1.86788	0.0705832	0.110388	-5.23641	-1.80815
ENSG00000127837.10	0.795847	6.45525	8.76415	2.7247e-10	1.16402e-08	11.9267	6.31368
ENSG00000127838.15	0.613722	6.1835	5.96872	1.2271e-06	9.00003e-06	4.67957	4.85121
ENSG00000135926.15	0.291989	4.9842	1.39715	0.171364	0.236546	-5.9657	1.36783
ENSG00000144579.8	-0.100968	4.08442	-0.797802	0.430763	0.511296	-6.57459	-0.787886
ENSG00000199121.4	0.087075	-4.55252	0.203356	0.840029	0.873574	-6.98432	0.201856
ENSG00000135913.11	-0.370596	4.96368	-3.51285	0.00129942	0.00347678	-1.69601	-3.21611
ENSG00000144580.14	-0.206506	4.70508	-3.31213	0.00217301	0.0054319	-2.19709	-3.06551
ENSG00000115556.14	0.174765	2.13833	1.82868	0.0778514	0.120241	-5.27968	1.76329
ENSG00000115568.16	0.04371	4.7601	0.3152	0.754549	0.803042	-6.86953	0.312647
ENSG00000074582.15	0.613787	3.74122	5.99404	7.70243e-07	6.10384e-06	5.34667	4.94276
ENSG00000163481.8	0.625561	4.08235	5.80833	1.35511e-06	9.819e-06	4.98839	4.8315
ENSG00000163482.12	-0.809326	3.82223	-5.29935	6.38372e-06	3.5639e-05	3.48455	-4.51326
ENSG00000135912.11	-0.42943	3.51758	-3.06855	0.00426266	0.00973036	-2.75899	-2.85804
ENSG00000135929.9	0.571877	4.32912	2.57474	0.0144079	0.0278936	-3.91894	2.44693
ENSG00000115596.4	1.48888	-1.74731	4.12611	0.000215573	0.000737746	-0.137951	3.70003
ENSG00000135925.9	0.396489	0.421996	2.48783	0.0183457	0.0343699	-4.05357	2.35857
ENSG00000228135.1	-0.105988	-1.39692	-0.354178	0.72532	0.778493	-6.95077	-0.351358
ENSG00000235024.1	-0.220825	-2.16046	-0.749054	0.458802	0.538057	-6.75189	-0.740821
ENSG00000224928.2	-0.547623	-1.37689	-2.18642	0.0355262	0.0612199	-4.72654	-2.10231
ENSG00000171450.6	0.77702	4.73745	3.89391	0.000459994	0.0014174	-0.739788	3.50303
ENSG00000163499.12	1.11062	-1.30694	4.12652	0.000249038	0.00083377	-0.160883	3.66325
ENSG00000115649.16	0.627487	4.5486	5.1821	9.46959e-06	4.94396e-05	2.7182	4.42894
ENSG00000144567.11	0.410996	7.62631	4.12607	0.000242143	0.0008147	-0.133551	3.67043
ENSG00000158552.13	0.512625	4.52999	6.23686	3.78152e-07	3.3881e-06	5.68549	5.07964
ENSG00000115657.14	-0.316357	0.681774	-1.5914	0.120467	0.175597	-5.75739	-1.55282
ENSG00000198925.12	0.384237	5.46954	3.84741	0.000560455	0.00167797	-0.846591	3.45006
ENSG00000163516.14	-0.0168746	4.4108	-0.175053	0.862046	0.891949	-6.95812	-0.17377
ENSG00000163521.16	0.334774	1.76269	3.66953	0.000813959	0.00231064	-1.33041	3.348
ENSG00000115661.14	0.280983	3.89115	3.38105	0.00179553	0.00460476	-2.03616	3.12212
ENSG00000127824.15	0.874969	8.01378	6.53092	1.9175e-07	1.9548e-06	6.19851	5.20716
ENSG00000135924.17	0.236465	7.25864	2.49281	0.0183491	0.0343699	-3.99489	2.3585
ENSG00000054356.14	0.723595	8.03462	3.40895	0.00176138	0.00452786	-1.93552	3.12777
ENSG00000207647.1	-0.360993	-5.02002	-1.01943	0.314955	0.393491	-6.50507	-1.00488
ENSG00000230432.1	0.811379	-2.81724	1.67183	0.103483	0.154126	-5.59983	1.6282
ENSG00000182698.12	0.837877	-0.204125	4.07235	0.000327134	0.00105417	-0.288261	3.59281
ENSG00000123992.20	0.252419	4.13466	4.55798	6.86561e-05	0.00027343	0.981444	3.9809
ENSG00000175084.13	0.901902	0.975773	1.76951	0.0854735	0.130497	-5.53386	1.71977
ENSG00000072195.15	-0.231878	5.26376	-1.48621	0.146252	0.206764	-5.85708	-1.4529
ENSG00000144591.20	0.618916	3.63777	8.09293	1.55832e-09	4.32768e-08	10.719	6.03821
ENSG00000072182.14	0.287158	3.01666	1.78868	0.0823244	0.126218	-5.43168	1.73736
ENSG00000123989.15	0.629152	5.46129	4.37091	0.00011365	0.000422591	0.501866	3.85943
ENSG00000188760.11	0.584025	4.13358	3.8978	0.000434008	0.0013513	-0.734141	3.51849
ENSG00000124006.15	0.381471	6.14509	2.91693	0.00616238	0.0134001	-3.12961	2.73901
ENSG00000269068.1	0.607293	-3.21727	1.21065	0.234215	0.307511	-6.22693	1.18957
ENSG00000123999.5	-1.2774	-0.0457581	-7.0374	3.53646e-08	5.01633e-07	8.6928	-5.51256
ENSG00000144589.22	0.414987	4.10931	5.2575	7.97062e-06	4.28695e-05	2.86784	4.46597
ENSG00000114923.17	0.175294	6.04996	0.864148	0.393544	0.473528	-6.54751	0.853209
ENSG00000288902.1	-0.484463	1.53848	-3.08206	0.00423363	0.00967223	-2.71166	-2.86021
ENSG00000239498.1	-0.65566	1.24178	-4.59733	5.32454e-05	0.000218829	1.39924	-4.0409
ENSG00000235337.1	-2.72779	-1.32683	-8.89505	1.88598e-10	8.9543e-09	13.1669	-6.37035
ENSG00000236451.3	-0.462797	3.56423	-4.27928	0.000163085	0.000578512	0.255496	-3.77025
ENSG00000224819.2	-0.482708	4.13869	-3.16458	0.00339772	0.0079969	-2.52695	-2.92926
ENSG00000116106.12	-0.0114079	8.21099	-0.0714763	0.943426	0.955866	-6.9591	-0.0709647
ENSG00000272944.1	0.323634	2.02423	1.90878	0.0648962	0.102638	-5.18411	1.84597
ENSG00000234446.3	-0.760201	-0.987677	-2.70356	0.0108503	0.0218747	-3.58486	-2.54748
ENSG00000233868.1	0.132634	-2.4258	0.51453	0.610098	0.678181	-6.92867	0.509934
ENSG00000226666.1	0.493077	-0.774488	1.62226	0.115057	0.168945	-5.61302	1.57587
ENSG00000288658.1	0.394006	2.89481	2.68201	0.0113161	0.0226646	-3.65426	2.53278
ENSG00000237732.10	0.358626	0.84451	2.1715	0.036732	0.0630502	-4.76638	2.08873
ENSG00000163082.10	-0.00992178	4.28736	-0.0735495	0.941786	0.95456	-7.03804	-0.0730257
ENSG00000116120.11	0.262612	5.88356	3.04009	0.00453908	0.0102601	-2.83411	2.83805
ENSG00000235225.1	0.0207982	-3.91149	0.0453615	0.964076	0.972399	-7.04522	0.0450398
ENSG00000123983.15	0.0908504	8.2965	1.47712	0.149072	0.21011	-5.82036	1.44282
ENSG00000152049.7	0.0807439	0.873715	0.42735	0.672052	0.732667	-6.76915	0.423334
ENSG00000171951.5	0.304116	7.75491	2.72061	0.0100603	0.020466	-3.59396	2.57375
ENSG00000085449.15	-0.211212	5.00905	-2.26474	0.0299956	0.0528611	-4.51858	-2.17015
ENSG00000135900.4	0.598344	4.58285	6.49954	1.72011e-07	1.79481e-06	6.40918	5.22729
ENSG00000135919.14	0.636395	7.07069	5.14153	1.67945e-05	8.08494e-05	2.50501	4.30373
ENSG00000036257.14	0.367139	6.89527	5.22742	1.01672e-05	5.25641e-05	2.74562	4.41359
ENSG00000228446.2	-2.02965	-0.447229	-7.3588	1.39801e-08	2.3843e-07	8.44981	-5.67363
ENSG00000135905.20	-0.777614	6.22891	-3.20395	0.00290169	0.00698288	-2.45502	-2.97796
ENSG00000263828.1	-1.33197	-4.05597	-2.76201	0.00910054	0.0187753	-3.45439	-2.60825
ENSG00000144460.13	-0.585884	4.5632	-3.77487	0.000592193	0.00176039	-0.95738	-3.43516
ENSG00000289265.1	-2.68734	-1.14996	-7.68986	4.91392e-09	1.05586e-07	9.62728	-5.85006
ENSG00000169047.6	0.0895996	4.5636	0.503708	0.617628	0.684941	-6.84353	0.499215
ENSG00000272622.2	0.104551	1.11862	0.934759	0.356336	0.436438	-6.54445	0.92237
ENSG00000144468.17	0.106538	4.39445	0.918279	0.365051	0.444957	-6.4958	0.905783
ENSG00000168958.20	0.245391	6.44424	2.8052	0.0081962	0.0171355	-3.38193	2.64388
ENSG00000173744.18	-0.134103	6.75353	-1.83264	0.0754294	0.117058	-5.32337	-1.77784
ENSG00000135917.16	-0.390345	1.69843	-2.88452	0.00716802	0.0152543	-3.17626	-2.68894
ENSG00000123977.10	0.274122	0.992638	1.50898	0.140812	0.200233	-5.8152	1.47277
ENSG00000153820.13	-0.22707	6.01965	-1.73515	0.0919473	0.138876	-5.43787	-1.68521
ENSG00000153823.19	0.18424	5.11059	1.98274	0.055622	0.090006	-5.03302	1.91399
ENSG00000253006.1	-2.22315	-3.65323	-5.53534	3.113e-06	1.93683e-05	3.82506	-4.66322
ENSG00000187957.8	0.782755	7.39233	7.80746	3.61227e-09	8.21162e-08	9.87114	5.90104
ENSG00000153827.14	-0.137308	8.08907	-1.95575	0.0585158	0.0939406	-5.12355	-1.89181
ENSG00000153832.12	-0.11274	2.97089	-0.963056	0.342101	0.421712	-6.53656	-0.950022
ENSG00000163053.11	0.0160803	5.48164	0.182625	0.856169	0.887261	-6.91468	0.181253
ENSG00000199400.1	-0.593	-3.77662	-1.47504	0.149093	0.210126	-5.95577	-1.44274
ENSG00000135899.19	-0.0819945	2.15436	-0.511927	0.611993	0.679797	-6.79416	-0.507231
ENSG00000079263.19	-0.445692	1.29938	-3.83438	0.000502096	0.00152648	-0.864043	-3.47964
ENSG00000185404.17	-0.473779	0.762145	-3.3872	0.00175916	0.00452323	-2.01471	-3.12814
ENSG00000067066.17	0.00689719	3.0781	0.0545398	0.956857	0.966798	-6.891	0.0540977
ENSG00000135932.12	0.274337	7.68221	3.86602	0.000491262	0.0014993	-0.799092	3.48548
ENSG00000237758.1	0.995665	-4.08047	2.20802	0.0338504	0.0586797	-4.72025	2.12185
ENSG00000135916.16	0.63288	9.17281	7.31294	1.87274e-08	3.0165e-07	8.23373	5.62336
ENSG00000232520.2	0.380232	0.68269	2.35303	0.0245239	0.0442955	-4.3563	2.24882
ENSG00000230385.1	0.510404	-2.21949	1.59578	0.119978	0.174989	-5.67141	1.55487
ENSG00000204128.6	-0.392537	5.57493	-3.86234	0.000496094	0.00151167	-0.812938	-3.48286
ENSG00000261829.1	-0.755276	0.327385	-3.9948	0.000333058	0.00107072	-0.471021	-3.58813
ENSG00000173692.14	0.210676	7.51363	2.37304	0.0234291	0.0425512	-4.29027	2.26636
ENSG00000201574.1	-1.08901	-4.11749	-2.91809	0.00616033	0.0133977	-3.11075	-2.73912
ENSG00000135931.19	-0.261796	5.11222	-2.58978	0.0139114	0.0270842	-3.87122	-2.45954
ENSG00000237039.1	0.596133	-0.955444	2.67398	0.0126039	0.0248681	-3.65256	2.49477
ENSG00000156966.7	0.0204749	2.46428	0.161979	0.872422	0.900109	-6.86512	0.160583
ENSG00000115053.17	0.62106	7.75448	7.38186	1.19592e-08	2.11081e-07	9.68792	5.70031
ENSG00000283312.1	-1.03906	-1.22315	-4.49897	7.3766e-05	0.000291062	0.883421	-3.9638
ENSG00000283491.1	-0.48098	-1.30933	-2.85064	0.00725009	0.0153988	-3.31137	-2.68513
ENSG00000181798.4	-0.258576	-0.273688	-1.76892	0.0861867	0.131426	-5.39039	-1.71587
ENSG00000289018.1	-0.127375	0.406152	-0.729737	0.470381	0.549296	-6.73191	-0.721859
ENSG00000187514.17	0.572246	7.65054	3.3997	0.00169206	0.00437761	-1.93058	3.13955
ENSG00000156973.14	0.465015	4.28039	4.07337	0.0002513	0.000840435	-0.221934	3.66093
ENSG00000144524.18	-0.124262	4.4715	-1.51765	0.138405	0.197455	-5.78447	-1.48176
ENSG00000261096.1	-1.0712	0.984866	-6.12133	5.23079e-07	4.42754e-06	5.95682	-5.01765
ENSG00000163273.4	0.972426	1.05443	5.36844	5.95464e-06	3.35624e-05	3.11704	4.52799
ENSG00000144535.20	-0.0518563	4.75314	-0.917899	0.365485	0.445287	-6.46715	-0.904962
ENSG00000207626.1	-1.80095	-3.99935	-4.36155	0.000108942	0.000407315	0.547342	-3.86976
ENSG00000171551.12	0.499271	-0.415717	2.12259	0.0420068	0.0707378	-4.8267	2.03345
ENSG00000237412.7	0.725817	-0.0617589	2.62607	0.0129415	0.0254488	-3.78555	2.48538
ENSG00000221944.9	-0.274984	2.39471	-3.01292	0.00479575	0.0107609	-2.92583	-2.82044
ENSG00000135930.15	-0.133372	5.98005	-2.10842	0.0424655	0.0714107	-4.80839	-2.02893
ENSG00000115468.13	0.840701	5.19225	3.44024	0.00151525	0.00397938	-1.86779	3.17175
ENSG00000244384.3	-1.83067	-3.19452	-3.86882	0.000454259	0.00140319	-0.736307	-3.50637
ENSG00000204120.16	0.0548516	6.85397	1.05314	0.299527	0.377885	-6.39929	1.03745
ENSG00000252452.1	-1.2132	-2.74624	-3.23919	0.00262434	0.00639112	-2.33616	-3.00862
ENSG00000199781.1	-1.65447	-3.61566	-4.32338	0.000120805	0.000445617	0.545101	-3.84449
ENSG00000182600.10	0.373035	4.07029	2.78096	0.00926326	0.0190693	-3.39305	2.60218
ENSG00000066248.15	0.872002	8.19224	5.45426	4.77158e-06	2.78395e-05	3.36818	4.57459
ENSG00000168918.14	-0.0895891	3.79502	-0.856353	0.398044	0.478044	-6.5409	-0.845121
ENSG00000085978.22	-0.0605093	5.77047	-1.17496	0.249558	0.32394	-6.16465	-1.15142
ENSG00000252010.1	-0.0807315	5.46343	-0.366246	0.716381	0.771097	-6.9143	-0.3633
ENSG00000251791.1	0.013673	4.46181	0.0895793	0.929131	0.944773	-6.97587	0.0889378
ENSG00000077044.11	-0.349754	4.82996	-3.17219	0.00331577	0.0078269	-2.50453	-2.93684
ENSG00000085982.15	-0.894331	4.60789	-5.86266	1.21841e-06	8.94473e-06	4.55906	-4.85262
ENSG00000188042.8	0.289515	6.35834	1.97124	0.0566084	0.0914048	-5.11854	1.90632
ENSG00000130147.16	-0.0272693	3.94521	-0.141308	0.888461	0.912894	-6.91427	-0.140252
ENSG00000157985.19	-0.478663	7.39251	-3.96773	0.000364044	0.00115564	-0.540776	-3.56486
ENSG00000235529.2	-2.08362	-0.621429	-8.70977	2.63695e-10	1.13969e-08	11.9586	-6.31875
ENSG00000238812.1	-0.785293	-4.76684	-1.84772	0.0730622	0.113853	-5.36239	-1.79244
ENSG00000132321.17	-0.0594035	4.06276	-0.741305	0.464241	0.54338	-6.59501	-0.731882
ENSG00000144476.6	0.192239	2.4652	1.29258	0.205994	0.27628	-6.07248	1.26466
ENSG00000198612.11	0.290728	6.58867	3.23927	0.0027347	0.00662871	-2.35162	2.99608
ENSG00000124839.13	0.154865	-0.143807	0.598546	0.55387	0.627613	-6.72599	0.591971
ENSG00000124831.19	-0.00829473	6.01373	-0.0823692	0.934849	0.949033	-6.89818	-0.0817459
ENSG00000132329.11	0.894445	5.15131	6.202	4.47165e-07	3.8971e-06	5.4531	5.0477
ENSG00000263723.1	-1.21231	-4.00122	-3.11128	0.00376615	0.00872708	-2.64409	-2.89711
ENSG00000184182.19	0.293566	3.57104	5.23743	8.49032e-06	4.51664e-05	2.8148	4.45243
ENSG00000178752.16	0.103983	1.1285	0.555258	0.582264	0.653483	-6.8359	0.550081
ENSG00000132323.9	0.22313	4.65031	2.30835	0.0269733	0.0481398	-4.50767	2.2119
ENSG00000186235.12	-0.229454	1.38196	-1.65596	0.108622	0.160701	-5.52155	-1.60442
ENSG00000144485.11	0.454574	4.28824	3.85223	0.000515082	0.00156082	-0.850025	3.47279
ENSG00000132326.12	0.120451	4.91991	0.781209	0.440975	0.521283	-6.54108	0.770548
ENSG00000204104.12	-0.157019	4.56789	-2.16443	0.0374851	0.0641569	-4.71685	-2.08044
ENSG00000065802.12	-0.353514	5.84321	-3.07064	0.00441229	0.0100225	-2.73258	-2.84708
ENSG00000274346.1	-1.31403	-1.68514	-5.12725	1.11055e-05	5.65944e-05	2.60084	-4.39445
ENSG00000233608.4	0.575185	-1.58927	2.12664	0.0405389	0.0687142	-4.86998	2.04822
ENSG00000068024.18	-0.424723	5.77243	-3.19975	0.00301568	0.00721169	-2.45043	-2.96614
ENSG00000266109.1	-0.852449	-4.03083	-1.91001	0.0643251	0.101875	-5.24404	-1.84992
ENSG00000264810.1	-1.85646	-3.10551	-4.26796	0.000141651	0.00051073	0.472089	-3.80527
ENSG00000264292.1	-2.22269	-2.47961	-5.11191	1.12816e-05	5.73494e-05	2.95047	-4.39103
ENSG00000222020.4	0.2529	-0.644367	1.17613	0.247439	0.321842	-6.32652	1.15659
ENSG00000130414.13	0.135204	6.90953	2.50204	0.0176522	0.0332278	-3.99199	2.37283
ENSG00000264279.1	-1.71073	-3.86678	-3.85108	0.000476274	0.00145929	-0.70122	-3.49376
ENSG00000172428.11	1.07043	5.64552	7.9553	2.73266e-09	6.56594e-08	9.94482	5.9469
ENSG00000178602.8	0.724765	-0.985552	2.61524	0.0130954	0.0257073	-3.83929	2.48116
ENSG00000063660.9	-0.0615326	6.45898	-0.360414	0.720733	0.774707	-6.87298	-0.35748
ENSG00000218416.4	-0.511085	-0.276349	-2.9977	0.00496426	0.0110943	-2.95742	-2.80934
ENSG00000207611.1	-1.73704	-3.79374	-3.19906	0.0029197	0.00701845	-2.43808	-2.97607
ENSG00000144504.16	-0.525774	3.26109	-4.90838	2.14249e-05	9.99965e-05	2.00002	-4.2495
ENSG00000188542.10	0.281206	2.8456	4.11005	0.000229365	0.000776635	-0.177309	3.68426
ENSG00000142327.13	0.0959949	3.77946	1.0527	0.300248	0.378491	-6.33882	1.0359
ENSG00000260942.1	-1.35174	0.77414	-5.40056	5.00483e-06	2.89596e-05	3.29515	-4.56459
ENSG00000142330.20	-0.35945	4.03977	-2.99876	0.00502761	0.011214	-2.93247	-2.80526
ENSG00000178623.13	-0.910275	0.372232	-4.07232	0.000252351	0.000843433	-0.216218	-3.65986
ENSG00000130294.18	0.140652	10.5025	0.988029	0.330728	0.409923	-6.37561	0.972648
ENSG00000162804.14	-0.424973	4.24311	-3.12216	0.00358054	0.00836504	-2.65195	-2.91293
ENSG00000122085.17	-0.248349	4.8579	-3.51664	0.00124252	0.00334307	-1.6888	-3.22893
ENSG00000115687.14	-0.4836	3.61914	-3.94131	0.000374885	0.00118588	-0.596236	-3.55716
ENSG00000115685.15	0.678732	6.3353	5.89793	1.04076e-06	7.85261e-06	4.88263	4.88377
ENSG00000115677.18	0.426296	8.36623	5.65937	2.64668e-06	1.69022e-05	3.90348	4.69649
ENSG00000168385.18	0.246079	7.45403	1.59053	0.121173	0.176436	-5.658	1.54987
ENSG00000006607.14	-0.19873	5.16539	-2.10959	0.0423089	0.0711914	-4.80974	-2.03047
ENSG00000115694.15	0.240426	6.701	3.15083	0.00357221	0.00835064	-2.54509	2.91366
ENSG00000289555.1	-0.608	-0.181653	-4.33078	0.00011806	0.000436823	0.470423	-3.85012
ENSG00000176720.6	-0.456132	4.34199	-1.5599	0.128247	0.185163	-5.68955	-1.52105
ENSG00000176946.13	0.625385	5.26516	6.94483	4.768e-08	6.38818e-07	7.47524	5.45975
ENSG00000168397.17	0.35195	5.70087	4.48521	8.32173e-05	0.000322617	0.800563	3.93494
ENSG00000168393.13	0.505302	2.66833	5.75139	1.6117e-06	1.12943e-05	4.81139	4.79686
ENSG00000168395.16	-0.300482	5.15663	-3.55972	0.00113621	0.0030934	-1.57623	-3.25443
ENSG00000180902.18	0.646218	4.13636	5.56428	3.29513e-06	2.03443e-05	3.6774	4.65151
ENSG00000154252.12	0.24814	-0.826436	1.05208	0.30006	0.378338	-6.3947	1.0363
ENSG00000224272.2	0.651123	-0.880024	3.14772	0.00391813	0.00903881	-2.57076	2.88468
ENSG00000204099.12	0.348996	2.47874	3.12596	0.00383718	0.00887181	-2.62511	2.89125
ENSG00000188011.5	1.00297	2.63166	4.10377	0.000273196	0.000904758	-0.206759	3.63947
ENSG00000233806.8	-1.3694	1.00076	-5.754	1.94328e-06	1.31273e-05	4.17507	-4.75924
ENSG00000216921.9	1.21395	-0.219813	6.57243	1.33597e-07	1.46498e-06	7.24306	5.27384
ENSG00000237940.3	-1.22706	0.317199	-4.40285	0.000108927	0.000407315	0.612003	-3.86979
ENSG00000280119.1	-1.51455	0.476136	-6.50528	2.23965e-07	2.23196e-06	6.11657	-5.17826
ENSG00000261186.2	0.284307	-0.569157	1.44969	0.157794	0.22035	-5.78217	1.41253
ENSG00000220804.10	-0.202101	2.04191	-1.49067	0.146025	0.206479	-5.79866	-1.45372
ENSG00000224318.6	0.280438	1.80294	1.98803	0.0557121	0.0901182	-5.01916	1.91328
ENSG00000134121.10	0.0375304	9.54617	0.354454	0.725215	0.778487	-6.84025	0.351498
ENSG00000234661.2	0.411714	-0.457406	1.02052	0.315326	0.393863	-6.33299	1.00411
ENSG00000134115.13	-0.0896115	4.2612	-0.838986	0.407742	0.487806	-6.53513	-0.827873
ENSG00000288831.1	0.48188	0.879963	2.77791	0.00933002	0.0191832	-3.44162	2.59972
ENSG00000144619.15	-0.103479	6.03137	-1.14484	0.260538	0.336166	-6.24153	-1.12512
ENSG00000286363.1	-2.32755	-0.16666	-9.57277	2.67821e-11	2.13325e-09	14.6908	-6.66326
ENSG00000230398.1	-2.8981	-1.58607	-8.12309	1.38703e-09	3.93747e-08	11.8611	-6.05698
ENSG00000072756.17	-0.0895758	4.73174	-1.24036	0.223923	0.296212	-6.11907	-1.21616
ENSG00000113851.16	-0.0356326	6.49268	-0.282628	0.779155	0.823542	-6.89957	-0.28042
ENSG00000271870.1	-0.239673	0.939089	-2.14913	0.0386234	0.0659029	-4.78618	-2.06818
ENSG00000144455.14	0.0259568	4.30214	0.356259	0.723774	0.777246	-6.97756	0.35342
ENSG00000175928.6	-0.272893	4.93193	-2.46572	0.0189506	0.0353415	-4.10221	-2.3465
ENSG00000287720.1	-0.271004	1.01155	-1.97869	0.0562382	0.0908477	-5.04936	-1.90918
ENSG00000170364.13	0.324533	3.47235	3.78129	0.000586496	0.00174632	-1.02466	3.43778
ENSG00000231249.2	-0.495809	0.887339	-3.00266	0.00490054	0.01097	-2.94723	-2.8135
ENSG00000150995.21	-0.389075	9.08608	-2.65094	0.0119513	0.0237617	-3.75382	-2.51358
ENSG00000275981.1	-2.32197	-3.00842	-5.8689	1.34067e-06	9.72734e-06	5.0675	-4.83363
ENSG00000235978.7	-0.471526	-0.113839	-1.792	0.0817355	0.125465	-5.41758	-1.7407
ENSG00000235831.7	0.00131094	0.987907	0.00952589	0.992453	0.993916	-7.05898	0.00945846
ENSG00000134107.5	0.540814	6.54341	3.77524	0.000607131	0.00179963	-1.02741	3.42841
ENSG00000134108.14	0.37887	7.7236	5.05471	1.48019e-05	7.26728e-05	2.33055	4.33162
ENSG00000134109.11	-0.668997	4.64968	-6.13674	4.9916e-07	4.25824e-06	5.98595	-5.02664
ENSG00000229642.1	-0.0772444	-1.74335	-0.320854	0.750586	0.799649	-6.85099	-0.317867
ENSG00000196277.16	-0.455876	5.42362	-2.77687	0.00879141	0.0181996	-3.45046	-2.62006
ENSG00000288030.1	-2.10109	-0.342277	-7.92328	2.47125e-09	6.08578e-08	10.2314	-5.96335
ENSG00000227110.7	-1.05979	2.52413	-4.3156	0.000124542	0.00045715	0.430464	-3.83701
ENSG00000071282.12	0.283985	2.28489	2.53889	0.0161205	0.0307222	-3.93844	2.40618
ENSG00000180914.11	-0.135349	1.3448	-1.01786	0.316007	0.394555	-6.4259	-1.0027
ENSG00000070950.10	-0.420188	3.32802	-5.50304	4.15383e-06	2.47873e-05	3.49175	-4.60353
ENSG00000196220.17	-0.215745	7.32671	-1.45438	0.154703	0.216781	-5.9783	-1.42311
ENSG00000206573.10	-0.626005	4.04266	-6.32876	2.82561e-07	2.69487e-06	6.03428	-5.13472
ENSG00000134077.16	0.290711	4.98061	2.93391	0.00592056	0.0129429	-3.09863	2.75215
ENSG00000168137.20	-0.567641	6.48758	-5.13784	1.04829e-05	5.38252e-05	2.75177	-4.40697
ENSG00000156959.9	-0.215537	5.50907	-1.01688	0.31624	0.39471	-6.43269	-1.00221
ENSG00000163719.20	0.0718249	4.30681	1.25435	0.218384	0.289929	-6.13416	1.23084
ENSG00000144550.14	0.55459	4.73898	4.29282	0.00015277	0.000545124	0.285077	3.78652
ENSG00000156983.17	0.0825011	4.19188	0.756505	0.455037	0.534362	-6.58629	0.747044
ENSG00000114026.22	0.230042	3.99169	3.21265	0.00281192	0.00679241	-2.43068	2.98758
ENSG00000134072.11	0.874271	6.09274	6.69591	1.14911e-07	1.29469e-06	6.6399	5.30141
ENSG00000171148.14	0.528802	5.96638	6.92632	6.18524e-08	7.86538e-07	7.20646	5.41336
ENSG00000241553.13	0.502757	5.61108	5.77968	1.77196e-06	1.21665e-05	4.23724	4.77783
ENSG00000214021.17	-0.781455	2.84022	-6.07112	6.98879e-07	5.63274e-06	5.04971	-4.96167
ENSG00000269886.1	-0.0946745	-3.18371	-0.26907	0.789447	0.832155	-6.99659	-0.267028
ENSG00000156990.14	0.625364	4.5555	5.50606	3.71436e-06	2.2599e-05	3.54721	4.62676
ENSG00000171135.15	0.678489	3.57948	5.59239	2.66426e-06	1.70045e-05	3.9157	4.69514
ENSG00000163701.19	0.631172	-0.151662	3.45633	0.00144916	0.003828	-1.86567	3.18468
ENSG00000163702.21	0.455167	0.436079	2.35527	0.0243108	0.0439617	-4.37796	2.25218
ENSG00000163703.20	-0.332918	2.84585	-3.50363	0.00127087	0.00341216	-1.70373	-3.22248
ENSG00000163704.12	0.585053	5.10157	3.71366	0.000781873	0.00223473	-1.18955	3.35913
ENSG00000230082.1	-0.368784	-1.59206	-1.13318	0.264802	0.340735	-6.36159	-1.11511
ENSG00000125037.13	0.38655	5.8704	3.98854	0.000335091	0.00107598	-0.486163	3.58654
ENSG00000180385.9	-0.49085	0.977692	-2.94433	0.00570136	0.0125279	-3.08559	-2.76448
ENSG00000232901.1	-0.784627	-3.17809	-1.96664	0.0571492	0.0921207	-5.15619	-1.90217
ENSG00000206567.10	-0.617356	0.650166	-4.71868	3.74374e-05	0.000161427	1.50399	-4.12275
ENSG00000186162.11	0.224364	4.16744	2.828	0.00802728	0.0168293	-3.3027	2.65092
ENSG00000254999.4	0.472683	6.23354	4.71884	3.80319e-05	0.000163633	1.48386	4.11912
ENSG00000134086.9	-0.586877	5.47614	-5.50518	3.76617e-06	2.28567e-05	3.54804	-4.62389
ENSG00000134070.5	0.00173795	2.78278	0.0122115	0.990326	0.992152	-6.97016	0.0121243
ENSG00000157014.11	-0.0669574	4.08708	-0.561147	0.578531	0.650238	-6.73986	-0.555532
ENSG00000231177.4	-0.801536	-0.506689	-3.60328	0.000961885	0.00267505	-1.44239	-3.30144
ENSG00000240288.8	-0.962387	0.530021	-5.02127	1.4907e-05	7.2991e-05	2.3987	-4.33006
ENSG00000157020.18	0.782466	5.30205	7.22012	1.92819e-08	3.09435e-07	9.20886	5.61832
ENSG00000157087.20	0.366836	9.46152	1.86855	0.0701403	0.109814	-5.25613	1.811
ENSG00000216135.3	-1.63418	-4.57838	-3.68757	0.000758575	0.00217825	-1.15556	-3.36748
ENSG00000236999.1	-1.93562	-2.37592	-6.87691	5.35536e-08	7.01943e-07	8.22063	-5.43909
ENSG00000132164.10	0.469939	4.82327	2.94977	0.00588623	0.0128833	-3.03719	2.75405
ENSG00000157103.12	0.277421	8.41938	2.72297	0.0099994	0.0203593	-3.59366	2.57585
ENSG00000196639.7	-0.0398404	4.01561	-0.371732	0.712737	0.768163	-6.80733	-0.368183
ENSG00000197548.13	0.128367	5.71384	2.0015	0.0532685	0.0867009	-5.01756	1.93274
ENSG00000144560.16	-0.253833	5.40226	-2.74773	0.0094562	0.0194077	-3.51743	-2.59511
ENSG00000144559.11	-0.0537345	3.35575	-0.671167	0.50682	0.584359	-6.6834	-0.663797
ENSG00000157152.17	0.300219	8.54139	1.76697	0.0862616	0.131494	-5.3965	1.71546
ENSG00000226642.1	-2.09058	-0.0568112	-6.77576	7.25018e-08	8.93708e-07	7.94978	-5.38486
ENSG00000157150.5	0.613284	1.12464	4.20023	0.000172953	0.000608849	0.103868	3.75556
ENSG00000132170.24	-0.132083	2.76593	-1.02832	0.311259	0.389769	-6.38816	-1.01258
ENSG00000154743.19	-0.372018	4.37695	-5.71498	2.01432e-06	1.35023e-05	4.1051	-4.75198
ENSG00000251774.1	-2.1406	-3.59245	-6.4554	1.9016e-07	1.94498e-06	6.97325	-5.20871
ENSG00000225526.6	0.488844	0.363791	2.31996	0.0265555	0.0474838	-4.428	2.21799
ENSG00000075975.17	0.314303	5.65896	4.93953	2.30372e-05	0.000106154	1.98994	4.23322
ENSG00000132155.14	-0.106845	6.00849	-2.05469	0.0475395	0.0785581	-4.92246	-1.98146
ENSG00000144712.12	0.128267	5.14017	0.945702	0.35117	0.430718	-6.45105	0.932322
ENSG00000272263.1	-0.41989	-2.75245	-0.887295	0.380944	0.460815	-6.63575	-0.876159
ENSG00000144713.13	0.420215	7.49548	2.32883	0.0258543	0.0463748	-4.39283	2.22839
ENSG00000144711.16	-0.163611	8.05588	-1.05023	0.301037	0.379327	-6.36287	-1.03421
ENSG00000231362.1	-1.84295	-2.04502	-5.25256	7.42445e-06	4.04623e-05	3.22064	-4.48114
ENSG00000132182.13	-0.127867	4.47857	-1.1831	0.244937	0.319237	-6.22658	-1.16273
ENSG00000163517.15	0.154794	6.07491	1.32858	0.193176	0.261802	-6.01339	1.30124
ENSG00000163520.14	0.770879	3.87319	3.75306	0.000665427	0.00194931	-1.11365	3.40344
ENSG00000224514.3	0.0701012	-1.6145	0.278173	0.782508	0.826399	-6.9746	0.276052
ENSG00000154764.6	0.401858	3.39933	4.78273	4.64121e-05	0.000194195	1.53931	4.073
ENSG00000233121.1	0.101118	-0.668468	0.456616	0.650756	0.713996	-6.90343	0.452712
ENSG00000163528.13	0.567893	3.82412	5.15357	1.12571e-05	5.72731e-05	2.5695	4.3915
ENSG00000170876.8	0.0656462	4.49718	1.00001	0.324738	0.403487	-6.39261	0.984769
ENSG00000154767.15	0.200181	5.08526	2.27797	0.0293954	0.0519255	-4.46138	2.17814
ENSG00000170860.4	0.385526	4.54248	2.55339	0.0151964	0.029212	-3.96163	2.42766
ENSG00000131389.18	-0.226122	4.68386	-2.30509	0.0271752	0.0484483	-4.51082	-2.20899
ENSG00000144596.13	-0.316988	4.1669	-1.79124	0.081859	0.125593	-5.44745	-1.74
ENSG00000154781.17	-0.0295196	4.08249	-0.512567	0.611715	0.679666	-6.76383	-0.507627
ENSG00000154783.12	0.541595	3.10906	3.97821	0.000330252	0.00106311	-0.395335	3.59034
ENSG00000225733.7	-0.289776	6.99338	-3.51893	0.00135018	0.00359553	-1.66101	-3.2051
ENSG00000177463.16	-0.37414	6.78984	-3.30786	0.0021743	0.00543389	-2.17673	-3.06533
ENSG00000131368.9	-0.181417	6.01302	-2.80529	0.00813382	0.0170182	-3.40665	-2.64646
ENSG00000131381.12	-0.244316	6.90009	-2.81444	0.00821522	0.0171703	-3.33038	-2.64309
ENSG00000131375.10	-0.512692	5.12829	-6.44855	2.13978e-07	2.15017e-06	6.1269	-5.18677
ENSG00000224660.2	-1.0185	2.25171	-6.10774	5.46586e-07	4.58494e-06	5.84991	-5.00919
ENSG00000131370.16	0.509146	6.39622	5.12853	1.5579e-05	7.57018e-05	2.47155	4.32034
ENSG00000206562.12	-0.0729881	4.82346	-1.48862	0.145494	0.205948	-5.92325	-1.45563
ENSG00000144597.14	0.0707736	5.55687	1.02861	0.311594	0.390075	-6.34278	1.01188
ENSG00000206561.14	-1.27181	2.90215	-7.46379	9.39805e-09	1.7472e-07	9.9401	-5.74125
ENSG00000131373.15	0.0234734	4.53731	0.233132	0.817193	0.854855	-6.85692	0.231156
ENSG00000169814.16	-0.167795	4.88621	-1.83028	0.0760191	0.117847	-5.31314	-1.77427
ENSG00000206560.12	-0.654921	6.37318	-7.29654	1.53813e-08	2.58675e-07	9.4355	-5.65725
ENSG00000264354.1	-1.484	-3.98884	-3.26235	0.00246299	0.00605514	-2.27992	-3.02785
ENSG00000263740.2	1.90585	9.44839	4.73321	3.54273e-05	0.000153673	1.71164	4.13544
ENSG00000287042.2	-0.591159	1.19662	-4.14486	0.000203445	0.000701207	-0.000847187	-3.7147
ENSG00000207815.1	-2.04251	-3.54335	-5.17501	9.31516e-06	4.8774e-05	3.14569	-4.43249
ENSG00000224728.1	-2.1243	-0.103908	-8.26751	9.18187e-10	2.88247e-08	12.2653	-6.12302
ENSG00000286689.1	-1.83129	-1.03945	-6.83186	6.25278e-08	7.91885e-07	7.19962	-5.41142
ENSG00000131386.20	-0.228215	5.16498	-0.921426	0.363256	0.443142	-6.50373	-0.909179
ENSG00000154813.10	0.175278	4.89674	1.77598	0.0853273	0.130289	-5.3613	1.72058
ENSG00000154814.14	-0.25943	4.49936	-3.67138	0.0008117	0.00230514	-1.30203	-3.34877
ENSG00000131378.14	0.388893	5.75208	2.76013	0.00921602	0.0189775	-3.48071	2.60393
ENSG00000271964.1	-1.27057	-1.41396	-5.12204	1.10931e-05	5.65579e-05	2.63714	-4.39469
ENSG00000272498.1	-0.674276	-1.64605	-2.31159	0.0267736	0.0478344	-4.47666	-2.2148
ENSG00000272529.1	-0.955288	-2.10749	-2.7143	0.0102175	0.020745	-3.60671	-2.56838
ENSG00000154822.18	-0.089441	6.43892	-1.14118	0.261533	0.33723	-6.32045	-1.12277
ENSG00000131374.15	-0.201911	6.75031	-2.59116	0.0138592	0.0269974	-3.86644	-2.46089
ENSG00000233133.1	-1.00753	-3.43524	-2.6527	0.0118988	0.023666	-3.74682	-2.51513
ENSG00000213383.2	0.354436	0.0854421	1.73217	0.0921873	0.1392	-5.51853	1.68397
ENSG00000182568.17	0.0639917	7.85303	0.646425	0.522227	0.598746	-6.75013	0.639917
ENSG00000272477.1	-2.63933	-0.867612	-9.42403	3.7024e-11	2.72863e-09	15.4447	-6.61552
ENSG00000228956.9	-0.568018	3.3287	-4.89992	2.41455e-05	0.000110652	1.89837	-4.22264
ENSG00000183960.9	-1.02825	4.05146	-3.07714	0.00406116	0.00932228	-2.73869	-2.87337
ENSG00000163576.18	0.12823	0.806101	0.858525	0.398166	0.478112	-6.44739	0.844901
ENSG00000144566.11	0.463255	6.45881	4.25014	0.000153855	0.000548365	0.21648	3.78476
ENSG00000289138.1	-0.569374	1.46481	-4.69833	4.26915e-05	0.000180709	1.36307	-4.09241
ENSG00000114166.8	-0.160983	5.83934	-1.11187	0.274705	0.351527	-6.24942	-1.09229
ENSG00000266745.1	-1.15235	-4.12774	-2.46506	0.0187257	0.034973	-4.15238	-2.35095
ENSG00000151789.12	-0.365032	6.01988	-3.62904	0.00089817	0.00251879	-1.39064	-3.32062
ENSG00000132967.9	0.345503	3.13923	2.08238	0.0446439	0.0745208	-4.97173	2.00799
ENSG00000182247.10	0.32855	5.11188	4.23966	0.000178192	0.000624259	0.150649	3.74808
ENSG00000206728.1	-2.11753	-2.05215	-6.64554	1.07202e-07	1.22111e-06	7.5466	-5.31407
ENSG00000170142.12	0.327718	5.48208	1.87679	0.0688844	0.108128	-5.2827	1.81918
ENSG00000197885.11	0.470448	6.29149	4.92419	2.27146e-05	0.000105023	1.96236	4.23639
ENSG00000174748.22	0.340876	8.84837	3.33209	0.00206978	0.00520797	-2.13538	3.08003
ENSG00000174738.13	-0.0776758	7.16576	-1.15927	0.255704	0.330753	-6.17694	-1.1366
ENSG00000151090.20	-0.178977	7.33112	-1.34395	0.187565	0.255136	-6.12699	-1.31782
ENSG00000224822.1	-2.6403	1.13332	-10.5024	2.22683e-12	3.43422e-10	16.9577	-7.01949
ENSG00000077092.20	0.0445213	4.7023	0.300001	0.765956	0.812474	-6.9252	0.297668
ENSG00000077097.16	-0.0163112	8.04083	-0.268164	0.790185	0.832892	-6.89186	-0.266071
ENSG00000275227.1	-2.10947	-1.24576	-7.88831	3.42152e-09	7.88981e-08	9.65145	-5.90998
ENSG00000151092.18	-0.0819292	4.77716	-1.24445	0.222408	0.294553	-6.11572	-1.22015
ENSG00000151093.8	0.0977461	2.52158	0.950062	0.348583	0.428051	-6.54779	0.937342
ENSG00000179796.12	-0.0500959	3.70121	-0.515831	0.610015	0.678158	-6.73362	-0.510052
ENSG00000163491.17	-0.558998	4.9516	-4.81075	3.00699e-05	0.000133935	1.68087	-4.17294
ENSG00000224237.1	-1.47162	-3.09209	-3.83865	0.000493538	0.00150498	-0.732053	-3.48424
ENSG00000207251.1	-1.70283	-3.82461	-3.89068	0.000425125	0.00132764	-0.654553	-3.52397
ENSG00000033867.17	-0.0851328	7.01896	-0.720131	0.476513	0.555263	-6.6307	-0.711923
ENSG00000271943.3	0.0753492	1.00851	0.590408	0.558765	0.632172	-6.79345	0.584677
ENSG00000187118.14	0.179022	3.44976	1.43406	0.160406	0.223592	-5.97694	1.40371
ENSG00000163512.14	-0.061607	5.82401	-0.790095	0.434924	0.515363	-6.61398	-0.780794
ENSG00000144642.22	-0.0128152	4.3859	-0.14421	0.886292	0.911057	-6.86466	-0.142998
ENSG00000163513.19	0.164069	4.03617	1.37998	0.177426	0.243615	-5.95284	1.34872
ENSG00000163527.10	-0.00853438	6.40968	-0.109897	0.913116	0.932193	-6.97811	-0.109108
ENSG00000144645.15	-0.0438488	4.77891	-0.392027	0.697456	0.755063	-6.86165	-0.388757
ENSG00000197385.6	-0.890079	0.900962	-6.67416	9.83618e-08	1.14134e-06	7.60248	-5.32972
ENSG00000152642.11	0.0929404	6.66257	1.50571	0.141556	0.201094	-5.7878	1.47002
ENSG00000261572.1	0.304405	0.657983	1.41679	0.165335	0.229682	-6.06593	1.38735
ENSG00000170293.9	0.287082	-0.0546997	1.61969	0.114227	0.167909	-5.78531	1.57947
ENSG00000091317.8	-0.20499	3.72089	-2.19783	0.0362105	0.0622694	-4.5896	-2.09456
ENSG00000276147.1	-0.496594	-4.94099	-1.30503	0.200397	0.269772	-6.12194	-1.28042
ENSG00000144635.9	0.34918	6.30598	3.64299	0.000912576	0.00255332	-1.36471	3.31618
ENSG00000182973.20	-0.0807023	4.22402	-1.01439	0.317384	0.395842	-6.45108	-0.999849
ENSG00000213842.2	-1.76649	-1.5256	-6.05038	6.49186e-07	5.28314e-06	5.21874	-4.97598
ENSG00000170266.16	0.261836	4.61813	3.53534	0.00118761	0.00321441	-1.64797	3.24184
ENSG00000188167.9	0.269038	3.86746	2.22002	0.0329933	0.0574135	-4.64695	2.13216
ENSG00000170275.15	0.109641	5.89489	1.44816	0.156799	0.219181	-5.87771	1.41592
ENSG00000272149.1	0.133419	-3.42838	0.328449	0.744519	0.794926	-6.99986	0.325875
ENSG00000173705.9	0.272756	4.80595	2.21459	0.0337428	0.0585257	-4.60089	2.12313
ENSG00000289460.1	0.773777	-3.21517	1.58057	0.122997	0.178656	-5.77613	1.54231
ENSG00000153558.16	0.0888	6.0924	0.958988	0.344572	0.42394	-6.43019	0.94517
ENSG00000153560.12	0.11046	6.12586	1.87115	0.0698283	0.109412	-5.24337	1.81302
ENSG00000163539.18	-0.225296	9.16934	-2.74952	0.00940328	0.0193155	-3.50964	-2.59703
ENSG00000271643.2	0.147083	1.12744	1.37514	0.178895	0.245259	-5.96155	1.34417
ENSG00000170248.15	0.0118812	6.81058	0.194969	0.846652	0.8792	-6.86604	0.193392
ENSG00000172995.17	-0.253275	7.56229	-2.16169	0.0380321	0.064996	-4.67863	-2.07451
ENSG00000207625.1	-2.06298	-3.32659	-5.0251	1.62822e-05	7.87841e-05	2.27683	-4.31059
ENSG00000163673.8	0.6043	3.05654	2.51177	0.0172653	0.0325869	-4.00985	2.38101
ENSG00000279727.1	-1.00105	-1.55287	-3.94434	0.00037256	0.00117906	-0.583668	-3.55879
ENSG00000281100.1	-1.21559	-0.120247	-6.18358	4.33024e-07	3.79988e-06	6.14987	-5.05384
ENSG00000168016.15	-0.792541	5.87084	-4.94082	1.8942e-05	8.97374e-05	2.41104	-4.27701
ENSG00000234073.1	-1.7478	-2.59952	-3.72342	0.00068536	0.00199747	-1.05016	-3.39537
ENSG00000178567.8	-0.0382912	6.77593	-0.735647	0.466896	0.545959	-6.67841	-0.727539
ENSG00000076242.16	-0.062821	4.93816	-0.894449	0.377174	0.457171	-6.58162	-0.883115
ENSG00000224858.5	-0.0582091	-4.3622	-0.114052	0.909985	0.929782	-6.42669	-0.113058
ENSG00000093167.18	-0.477994	5.71765	-4.9838	1.66421e-05	8.02755e-05	2.41694	-4.30575
ENSG00000206645.1	-1.83142	-3.39749	-3.78714	0.000572423	0.00170878	-0.919039	-3.44436
ENSG00000224080.1	-1.03984	-1.72327	-2.69407	0.0107437	0.0216899	-3.65683	-2.55093
ENSG00000271993.1	-1.45755	-1.85402	-3.76081	0.000618383	0.00182849	-1.01696	-3.42342
ENSG00000231449.1	-1.2672	-2.84754	-3.81635	0.000526052	0.00158872	-0.803251	-3.46713
ENSG00000271653.1	-1.52253	-2.72184	-3.83256	0.000502228	0.00152648	-0.752621	-3.47957
ENSG00000144674.17	-0.157811	7.07358	-2.11721	0.0414797	0.0699965	-4.81506	-2.0387
ENSG00000230409.3	0.00823479	2.44728	0.0339366	0.973119	0.978887	-7.04789	0.0336961
ENSG00000198590.12	-0.697698	2.32234	-7.11939	4.02401e-08	5.60193e-07	7.62925	-5.48979
ENSG00000144668.12	-0.0593122	5.04295	-0.445725	0.658526	0.720775	-6.93809	-0.441949
ENSG00000235257.10	-0.334012	3.54787	-4.38882	9.9101e-05	0.000376411	0.71018	-3.89278
ENSG00000236411.1	-0.343585	-0.747766	-1.34562	0.187459	0.255023	-6.02581	-1.31813
ENSG00000288972.1	-0.595224	-0.699955	-2.6981	0.0106492	0.0215171	-3.64433	-2.554
ENSG00000144677.15	-0.767025	4.52168	-7.32249	1.74079e-08	2.844e-07	8.27101	-5.63597
ENSG00000199075.1	-1.2512	-4.42816	-2.82659	0.00770681	0.0162372	-3.34647	-2.66465
ENSG00000136059.16	0.327352	3.85999	3.2178	0.00294945	0.00707665	-2.41191	2.97296
ENSG00000187091.14	0.704285	3.96463	7.44569	1.41806e-08	2.4147e-07	8.47951	5.67119
ENSG00000060971.19	0.34573	5.23977	4.19359	0.00017663	0.000619686	0.137505	3.75029
ENSG00000172936.16	0.352562	1.07851	2.76504	0.00938295	0.0192829	-3.46528	2.59778
ENSG00000172939.9	-0.22883	5.17927	-3.88788	0.000428584	0.00133671	-0.671975	-3.52183
ENSG00000144671.11	-1.14684	0.186649	-5.75474	1.59642e-06	1.12106e-05	4.44954	-4.79877
ENSG00000093217.11	-0.453461	2.74023	-4.79608	2.93481e-05	0.000131177	1.81619	-4.17847
ENSG00000229589.1	-0.427381	-0.160524	-2.87088	0.00688539	0.0147336	-3.26496	-2.70234
ENSG00000114739.14	-0.67056	4.98688	-5.22846	8.49739e-06	4.51664e-05	2.81237	-4.45225
ENSG00000157036.13	-0.315286	3.92379	-4.68597	4.3798e-05	0.000184501	1.34022	-4.08647
ENSG00000183873.18	0.337794	1.88779	1.43925	0.158979	0.22183	-5.97186	1.40851
ENSG00000114742.14	-0.163372	6.3393	-2.68962	0.0110527	0.022225	-3.62148	-2.54103
ENSG00000114745.15	0.234904	5.60839	3.08229	0.00407036	0.00933755	-2.73518	2.87266
ENSG00000168026.19	-1.07322	2.52016	-6.02945	6.93487e-07	5.5955e-06	5.32213	-4.96318
ENSG00000144655.15	0.265179	4.15839	2.54308	0.0168591	0.0319145	-3.87404	2.38977
ENSG00000287620.1	-0.12504	-1.13217	-0.432833	0.667871	0.728977	-6.81237	-0.429072
ENSG00000168329.14	0.302497	4.34382	1.85883	0.073388	0.114322	-5.24012	1.79041
ENSG00000144659.13	0.237556	4.4246	3.53316	0.00119391	0.00323027	-1.65457	3.24033
ENSG00000168028.14	0.278733	7.43527	2.64151	0.0122354	0.0242511	-3.76835	2.50528
ENSG00000286996.1	-0.560006	-1.31829	-2.50235	0.0172097	0.0324949	-4.05046	-2.3822
ENSG00000168314.19	-1.04316	7.58509	-2.57916	0.0142757	0.027682	-3.89158	-2.45025
ENSG00000285885.1	0.0660768	0.629858	0.241676	0.81045	0.849599	-6.90941	0.239845
ENSG00000289279.1	-0.971172	2.28266	-2.24349	0.0312832	0.0548282	-4.53605	-2.15345
ENSG00000170011.14	0.13565	6.27249	1.19376	0.241102	0.315165	-6.18668	1.17224
ENSG00000201570.1	-2.13542	-3.29262	-4.98901	1.63722e-05	7.91846e-05	2.59137	-4.30937
ENSG00000202517.1	-0.531606	-4.25936	-1.09182	0.282332	0.359632	-6.43097	-1.0751
ENSG00000114784.4	0.577854	5.19332	7.0502	3.20004e-08	4.61132e-07	8.34166	5.53012
ENSG00000223797.7	-0.138609	1.93712	-0.90627	0.370956	0.450815	-6.63043	-0.894684
ENSG00000168032.10	0.188968	4.78264	1.45145	0.155528	0.217702	-5.95205	1.42027
ENSG00000188846.14	0.407818	7.10643	4.10026	0.000231793	0.000784123	-0.0901719	3.68158
ENSG00000177873.14	-0.242071	2.5655	-1.79359	0.0817627	0.125489	-5.37216	-1.74055
ENSG00000177842.12	-0.0187387	2.59465	-0.212521	0.832979	0.867717	-6.90664	-0.210883
ENSG00000172888.12	-0.334335	4.60451	-2.84521	0.00749002	0.0158476	-3.28071	-2.67423
ENSG00000234287.1	-0.314858	-3.34591	-0.806431	0.425413	0.505912	-6.68471	-0.797066
ENSG00000168036.18	0.204201	8.51163	2.98093	0.00528762	0.0117254	-2.96595	2.78897
ENSG00000168038.11	-0.377396	3.91174	-3.77067	0.000764437	0.00219268	-1.02353	-3.36536
ENSG00000182606.17	-0.195635	6.57299	-1.7202	0.0942496	0.141988	-5.51781	-1.67339
ENSG00000222872.1	-1.24766	-3.26467	-2.88289	0.00667728	0.0143504	-3.21067	-2.71252
ENSG00000187094.12	0.576235	7.75012	3.55187	0.00116335	0.00315463	-1.58914	3.24772
ENSG00000281160.1	0.887865	3.07465	4.22848	0.000164384	0.00058255	0.127308	3.76827
ENSG00000157093.9	-0.38596	-1.15566	-1.31109	0.198322	0.26751	-6.14926	-1.28635
ENSG00000114812.13	-0.0549153	4.46817	-0.415071	0.680766	0.740792	-6.8264	-0.411419
ENSG00000093183.14	-0.291742	5.7881	-3.37761	0.00185418	0.00473395	-2.02695	-3.11265
ENSG00000008324.12	0.301203	3.23713	2.27906	0.029022	0.0513535	-4.51547	2.18319
ENSG00000289558.1	-0.521594	-1.01966	-2.27927	0.0288241	0.0510531	-4.56206	-2.18588
ENSG00000114857.19	-1.26019	6.37136	-8.39269	6.68995e-10	2.26593e-08	11.4515	-6.17325
ENSG00000230084.7	-0.0439093	2.21676	-0.177055	0.860485	0.890758	-6.9523	-0.175756
ENSG00000114853.15	-0.511379	5.92713	-4.4644	9.27243e-05	0.000354793	0.741068	-3.90888
ENSG00000010282.15	0.643101	4.90447	3.84386	0.000524137	0.00158429	-0.86824	3.46811
ENSG00000181061.14	0.291153	6.3163	2.96126	0.00551122	0.0121593	-3.02342	2.77553
ENSG00000182983.15	-0.833831	3.18408	-8.00642	2.21877e-09	5.60362e-08	10.0997	-5.98092
ENSG00000144649.10	-0.586124	3.10732	-4.43872	0.000100297	0.000380089	0.667614	-3.88987
ENSG00000144647.7	0.379309	5.51607	2.90236	0.00646861	0.0139779	-3.1541	2.72303
ENSG00000163788.14	0.012556	6.59317	0.153989	0.878498	0.904924	-7.00249	0.152873
ENSG00000241939.3	-1.83874	-2.32095	-5.26214	7.17749e-06	3.93333e-05	3.12021	-4.48836
ENSG00000234617.2	-0.949404	-0.112319	-4.34102	0.00011486	0.000426655	0.495517	-3.85684
ENSG00000160746.13	0.290274	4.95865	4.54093	6.5104e-05	0.00026086	0.981638	3.9935
ENSG00000011198.10	-0.412666	4.12879	-2.51826	0.0167312	0.0317082	-3.99247	-2.39256
ENSG00000271192.1	-0.610829	-3.06369	-1.3785	0.17675	0.242855	-6.07381	-1.35083
ENSG00000272121.1	0.379306	0.572235	2.50043	0.0172106	0.0324949	-4.11391	2.38218
ENSG00000252980.1	-2.11829	-3.49667	-5.46909	3.80817e-06	2.30793e-05	4.01757	-4.62159
ENSG00000207954.1	-1.96447	-1.71734	-5.80516	1.36825e-06	9.88129e-06	5.04168	-4.82957
ENSG00000261786.1	-1.45606	3.56942	-5.88253	1.08114e-06	8.0927e-06	5.24306	-4.87626
ENSG00000271937.1	0.577308	-2.51993	1.88822	0.0672622	0.105895	-5.33349	1.82992
ENSG00000179152.20	-0.163681	4.89748	-1.71785	0.0951738	0.143222	-5.47538	-1.66872
ENSG00000185219.18	-0.483178	5.91617	-4.4079	0.000100201	0.000379858	0.608719	-3.89011
ENSG00000178917.17	-1.10135	2.0682	-11.1782	3.95026e-13	1.0226e-10	19.9046	-7.25725
ENSG00000196345.13	-0.354688	2.30666	-4.05425	0.000273284	0.000904913	-0.320654	-3.63939
ENSG00000236869.2	0.0124631	-0.2536	0.0865689	0.931505	0.946566	-7.02462	0.0859515
ENSG00000144792.9	-0.771939	2.62149	-7.08973	4.41209e-08	6.00006e-07	7.55203	-5.47351
ENSG00000186448.15	-0.492338	4.88303	-7.19582	2.68872e-08	4.0266e-07	7.90093	-5.56058
ENSG00000233509.2	-0.3367	-1.63515	-1.7433	0.0901067	0.13658	-5.4882	-1.69484
ENSG00000169981.11	-0.333734	3.36146	-5.18611	9.01037e-06	4.74523e-05	3.0204	-4.43965
ENSG00000272077.1	-0.811407	0.636882	-4.09377	0.000236125	0.000796906	-0.128602	-3.67686
ENSG00000196653.12	-0.293458	2.54913	-2.43577	0.020164	0.0372972	-4.19648	-2.32328
ENSG00000186446.12	-0.272835	2.33524	-2.19984	0.0349163	0.0603301	-4.63627	-2.10933
ENSG00000163807.6	0.00772367	5.6412	0.104497	0.917399	0.935248	-6.90395	0.10371
ENSG00000163808.17	-0.243109	1.37964	-2.02448	0.0505617	0.082791	-5.05303	-1.95518
ENSG00000169964.8	0.0947799	3.44279	0.910388	0.368812	0.448636	-6.62057	0.898701
ENSG00000163812.15	0.102687	5.53586	1.84909	0.0738594	0.114941	-5.23717	1.78748
ENSG00000075914.13	0.505175	4.19941	6.32241	2.95349e-07	2.7905e-06	5.87938	5.12639
ENSG00000163815.6	0.338996	1.92814	2.21598	0.0342403	0.0592892	-4.59741	2.11723
ENSG00000224094.1	0.470567	-3.59006	1.00041	0.323941	0.402765	-6.54154	0.986391
ENSG00000249992.2	0.679496	2.92835	4.63622	5.15305e-05	0.000212624	1.18537	4.04857
ENSG00000011376.12	-0.0916661	5.18784	-1.53192	0.136138	0.194669	-5.70231	-1.49033
ENSG00000144791.10	-0.505143	2.94791	-3.85521	0.00049234	0.00150199	-0.834595	-3.48489
ENSG00000230530.2	0.155589	0.659833	1.03229	0.308979	0.387521	-6.50663	1.01737
ENSG00000211456.13	-0.139487	6.07802	-2.15073	0.0384518	0.0656307	-4.78973	-2.07001
ENSG00000244357.3	-1.02904	-2.57873	-2.28308	0.0285758	0.050663	-4.52269	-2.18929
ENSG00000163817.16	0.415639	1.67419	1.47953	0.148032	0.208942	-5.88014	1.44652
ENSG00000163818.19	-0.0242385	5.86003	-0.236653	0.814391	0.85262	-6.87609	-0.234765
ENSG00000163820.16	-0.171187	4.04581	-1.11214	0.274026	0.350884	-6.28328	-1.09384
ENSG00000288717.1	0.597019	-3.49085	1.25794	0.216694	0.288162	-6.27396	1.23537
ENSG00000163823.4	0.205479	0.659451	1.14497	0.260724	0.336386	-6.27959	1.12468
ENSG00000283646.2	-0.092458	0.684283	-0.26938	0.789271	0.83201	-6.93406	-0.267257
ENSG00000163827.14	0.360422	4.40486	2.3592	0.0244302	0.0441572	-4.32257	2.2503
ENSG00000241186.10	0.700823	-0.526112	2.97329	0.00580816	0.0127381	-2.96542	2.75842
ENSG00000178038.17	-0.490831	3.28028	-2.24819	0.0309417	0.0543259	-4.58489	-2.15782
ENSG00000181585.7	0.250014	2.82858	2.1542	0.0391621	0.0667173	-4.69617	2.06248
ENSG00000160808.11	0.656994	0.369402	3.48577	0.0014708	0.00387619	-1.75908	3.18038
ENSG00000160801.14	0.300668	2.76138	3.30786	0.00231136	0.00572509	-2.20019	3.047
ENSG00000273682.1	-0.991916	-2.67268	-3.3301	0.00204669	0.00515764	-2.11002	-3.08337
ENSG00000160799.12	0.566883	4.26916	5.43008	4.28848e-06	2.54309e-05	3.85647	4.59689
ENSG00000160796.18	-0.17774	2.95772	-1.06338	0.294853	0.37307	-6.44465	-1.04753
ENSG00000181555.22	-0.302861	6.9205	-4.73698	3.53778e-05	0.000153551	1.59733	-4.13576
ENSG00000227398.5	-0.612741	2.73478	-6.19472	4.18944e-07	3.70172e-06	6.00701	-5.06014
ENSG00000088727.14	0.291152	2.95436	2.73165	0.0098763	0.020135	-3.56631	2.58013
ENSG00000239128.1	-1.47948	-4.78624	-4.48775	8.25827e-05	0.000320614	0.81797	-3.93678
ENSG00000114648.12	-0.181622	5.1048	-1.57904	0.123287	0.178988	-5.76749	-1.54112
ENSG00000280173.1	-0.594107	1.34967	-3.62348	0.000909744	0.00254665	-1.35847	-3.31705
ENSG00000289507.1	-0.117274	-0.0988017	-0.721386	0.475472	0.554259	-6.72857	-0.713604
ENSG00000260236.1	0.0310752	0.781348	0.211196	0.834007	0.868486	-6.8918	0.209566
ENSG00000076201.16	0.635411	5.15694	5.29755	1.04973e-05	5.38866e-05	2.90559	4.40667
ENSG00000114650.21	0.269975	6.14421	2.81797	0.00823024	0.0171984	-3.31341	2.64248
ENSG00000163832.16	0.377255	4.50199	4.20681	0.000169571	0.000598495	0.218639	3.7605
ENSG00000114646.10	0.622874	6.66144	6.1512	7.03521e-07	5.66595e-06	5.15436	4.96039
ENSG00000173473.11	-0.0364097	5.66852	-0.36354	0.718381	0.772561	-6.91874	-0.360624
ENSG00000235695.1	1.06078	-3.19584	2.88162	0.00671381	0.0144147	-3.26616	2.71072
ENSG00000132153.15	0.575264	6.92318	5.68653	2.86604e-06	1.80661e-05	3.93719	4.68019
ENSG00000047849.22	0.324706	8.72833	5.02405	1.76549e-05	8.45237e-05	2.21974	4.29265
ENSG00000164045.12	0.345898	0.453276	3.09831	0.0038124	0.0088211	-2.74539	2.89328
ENSG00000164048.14	-0.573989	4.02917	-7.61755	1.1125e-08	1.99762e-07	8.81353	-5.71262
ENSG00000199476.1	-0.647585	-2.31012	-2.26692	0.0296445	0.0523188	-4.58648	-2.17481
ENSG00000172113.10	-0.101	3.26799	-1.34722	0.187636	0.255217	-5.98842	-1.3176
ENSG00000289043.1	-0.587915	-1.72812	-2.08224	0.044698	0.0745996	-4.88471	-2.00749
ENSG00000164050.13	0.177751	6.67043	1.17584	0.248377	0.322734	-6.18963	1.1543
ENSG00000164051.14	0.802148	3.50138	7.31708	1.44762e-08	2.45926e-07	9.48015	5.66766
ENSG00000232112.3	0.650169	5.79465	4.61028	5.26707e-05	0.000216794	1.18983	4.04345
ENSG00000244380.1	0.516465	-1.43063	2.31598	0.0267208	0.0477439	-4.4199	2.21557
ENSG00000164053.22	-0.0336182	2.25147	-0.466983	0.64359	0.707347	-6.81987	-0.462685
ENSG00000164054.17	0.271051	5.943	3.54987	0.00117164	0.00317514	-1.59891	3.2457
ENSG00000114268.12	-0.198035	2.93046	-2.1473	0.0389532	0.0664238	-4.73881	-2.06468
ENSG00000114270.18	-0.812532	3.59888	-4.45539	8.132e-05	0.00031639	1.00802	-3.94048
ENSG00000010256.11	0.852229	7.46256	7.33553	1.60198e-08	2.66322e-07	8.3626	5.65027
ENSG00000225697.13	-0.288801	2.05893	-2.11374	0.041698	0.0702777	-4.88492	-2.03652
ENSG00000008300.17	-0.662263	5.84363	-3.17598	0.00310185	0.00739094	-2.51683	-2.95746
ENSG00000228350.1	0.66343	-4.14136	1.39982	0.170332	0.235405	-6.08885	1.37114
ENSG00000213672.8	0.588603	6.17709	3.79011	0.000630149	0.00186075	-0.991467	3.41829
ENSG00000068745.15	0.391068	5.57872	5.29279	6.51237e-06	3.61992e-05	3.45547	4.50903
ENSG00000114302.16	-0.0882789	5.38243	-1.47147	0.150228	0.211536	-5.87079	-1.43873
ENSG00000224424.8	0.0253565	1.18141	0.150296	0.881389	0.907472	-7.01106	0.149209
ENSG00000178537.10	0.599463	3.06479	4.58603	6.40367e-05	0.000257105	1.03576	3.99742
ENSG00000221883.4	0.156241	0.357752	0.691713	0.493656	0.571899	-6.81791	0.684506
ENSG00000177479.20	-0.0698867	6.23383	-1.06772	0.293643	0.371716	-6.30494	-1.05016
ENSG00000235236.1	-0.244487	-2.02763	-0.692405	0.493226	0.571586	-6.80285	-0.685186
ENSG00000223343.1	0.0880956	-0.0364369	0.546916	0.587889	0.658577	-6.89037	0.541898
ENSG00000273211.1	0.129489	-0.658421	0.765706	0.448957	0.528678	-6.72664	0.757155
ENSG00000178467.18	0.605361	6.65491	5.38489	5.91528e-06	3.33838e-05	3.17739	4.52939
ENSG00000178252.19	0.233416	6.05754	2.80414	0.00847715	0.0176297	-3.34846	2.63245
ENSG00000178149.17	0.487627	3.96383	4.93874	2.26148e-05	0.00010463	1.97816	4.23737
ENSG00000178057.15	0.691913	5.15116	6.6311	1.12311e-07	1.27265e-06	7.05636	5.30559
ENSG00000178035.13	0.608221	5.51101	6.48197	1.80228e-07	1.86267e-06	6.38599	5.21865
ENSG00000272434.1	0.0796719	-3.32499	0.184208	0.854908	0.886292	-7.03344	0.18286
ENSG00000198218.11	0.432229	6.26922	7.83532	4.75337e-09	1.0295e-07	9.43118	5.85558
ENSG00000172053.18	0.497969	5.3638	7.31585	1.45295e-08	2.46445e-07	9.43527	5.66703
ENSG00000172046.20	0.396692	6.07003	3.41147	0.00180086	0.0046168	-1.92484	3.12125
ENSG00000172037.14	0.631866	5.37553	5.03912	1.69381e-05	8.14687e-05	2.25645	4.30185
ENSG00000270441.1	-1.16282	0.722117	-5.1318	1.06327e-05	5.44703e-05	2.79137	-4.40389
ENSG00000177352.10	0.0643295	2.92143	0.627697	0.534412	0.609952	-6.73769	0.621284
ENSG00000185909.15	0.274989	3.97522	2.00434	0.0532204	0.0866421	-4.99794	1.93313
ENSG00000188315.8	-0.496432	1.9487	-4.44133	8.73304e-05	0.000336106	0.70799	-3.92334
ENSG00000114316.13	0.112375	5.73559	1.77541	0.0846912	0.129399	-5.40362	1.72409
ENSG00000233276.8	0.702048	6.21194	5.1105	1.18808e-05	5.99103e-05	2.52532	4.37976
ENSG00000067560.14	0.629405	7.47932	5.99036	7.78757e-07	6.15561e-06	5.55369	4.94062
ENSG00000145022.5	0.146321	4.8038	2.13192	0.0413396	0.0698144	-4.71077	2.04011
ENSG00000173402.12	0.464297	5.96856	4.94497	2.1889e-05	0.000101922	2.01259	4.2447
ENSG00000226913.2	-0.314551	0.144829	-1.76423	0.0864401	0.13172	-5.44321	-1.71448
ENSG00000164061.5	-0.108438	8.51229	-0.423641	0.674444	0.734943	-6.85516	-0.420056
ENSG00000164062.13	0.610872	6.16903	6.04439	7.45628e-07	5.95216e-06	4.99292	4.94909
ENSG00000173531.16	-0.584111	1.23766	-3.32897	0.00208188	0.00523238	-2.14103	-3.0783
ENSG00000164068.16	0.262867	5.52806	1.78336	0.0837322	0.128141	-5.35863	1.72943
ENSG00000173540.14	0.355698	4.02059	4.91421	2.25975e-05	0.000104572	1.93819	4.23755
ENSG00000176095.12	-0.0466658	6.66305	-0.347172	0.730643	0.782804	-6.84186	-0.34427
ENSG00000185614.7	0.551083	1.5616	4.02655	0.000322016	0.00103995	-0.420655	3.59691
ENSG00000182179.13	-0.094108	2.91328	-0.720787	0.475842	0.554571	-6.7114	-0.713006
ENSG00000183763.9	-0.100946	0.548965	-0.621642	0.538196	0.613305	-6.79662	-0.615543
ENSG00000164076.17	0.544901	7.8322	3.6828	0.000793309	0.00226058	-1.26297	3.35512
ENSG00000264706.2	-1.30935	-3.24768	-4.67217	4.79926e-05	0.000199885	1.31951	-4.06519
ENSG00000164077.15	0.334858	4.58304	3.75147	0.000681302	0.00198804	-1.10059	3.397
ENSG00000004534.15	-0.0629821	6.15706	-1.02061	0.315096	0.393599	-6.35721	-1.00459
ENSG00000003756.17	-0.330211	6.52121	-4.06416	0.000257395	0.000858312	-0.174019	-3.65479
ENSG00000001617.12	0.693377	1.61126	3.86828	0.000453398	0.00140124	-0.740359	3.50688
ENSG00000188338.15	0.466416	3.59098	3.6219	0.00106206	0.00291708	-1.4308	3.27355
ENSG00000114353.17	0.47998	6.67812	5.19115	9.11131e-06	4.78795e-05	2.79322	4.43726
ENSG00000213600.3	-1.8859	-1.88126	-6.59353	1.37083e-07	1.49193e-06	6.44293	-5.26911
ENSG00000230454.1	-1.01722	0.617477	-6.03694	6.8224e-07	5.5131e-06	5.60796	-4.96635
ENSG00000232352.2	0.419096	-0.636683	1.21368	0.232953	0.306114	-6.34016	1.19279
ENSG00000012171.20	0.213388	5.49412	0.907275	0.370657	0.450528	-6.49987	0.895243
ENSG00000179564.4	0.136266	-1.1398	0.395886	0.694603	0.75246	-6.88846	0.392617
ENSG00000214706.12	0.260617	3.11598	3.30997	0.00234658	0.00579845	-2.17963	3.04245
ENSG00000186792.17	0.147244	2.27276	1.34997	0.187552	0.255134	-5.96351	1.31786
ENSG00000243477.6	0.409824	2.77974	3.47816	0.0014008	0.00371314	-1.79085	3.19449
ENSG00000114378.17	0.561178	0.709172	3.34511	0.00196468	0.00498158	-2.12354	3.09552
ENSG00000068001.14	0.335306	3.12108	2.9542	0.00616969	0.013412	-3.01929	2.73862
ENSG00000114383.10	0.400492	5.5012	4.58175	6.44102e-05	0.000258366	1.05033	3.99604
ENSG00000068028.18	0.0316288	3.12779	0.344616	0.73244	0.784384	-6.92664	0.341882
ENSG00000281358.1	0.422943	-1.19348	2.11425	0.0416501	0.0702133	-4.89059	2.037
ENSG00000004838.14	0.464355	0.605668	2.90782	0.00634118	0.013734	-3.16833	2.7296
ENSG00000114388.14	0.458257	4.31139	4.72384	3.72851e-05	0.000160866	1.49111	4.12369
ENSG00000114395.11	0.27132	2.00487	2.39942	0.0218558	0.0400654	-4.31042	2.29286
ENSG00000126062.4	0.614683	4.52452	7.09951	3.36063e-08	4.8077e-07	7.6968	5.52153
ENSG00000007402.12	0.52704	4.6033	3.73161	0.000737126	0.00212386	-1.1486	3.37538
ENSG00000271858.5	0.459759	-0.138734	2.40189	0.0217278	0.0398676	-4.30825	2.29509
ENSG00000088543.15	0.119033	5.06878	1.2418	0.223029	0.295213	-6.13813	1.21851
ENSG00000114735.10	-0.13835	3.5674	-1.8849	0.0685083	0.107607	-5.17242	-1.82165
ENSG00000114738.11	0.214821	3.28268	2.03352	0.0506492	0.0829217	-4.92396	1.95444
ENSG00000088538.13	-0.270407	8.12608	-1.8896	0.0673081	0.105951	-5.20344	-1.82961
ENSG00000288988.1	-0.657154	-0.28527	-2.61932	0.0131896	0.0258502	-3.7417	-2.47861
ENSG00000145050.19	0.840505	3.18384	7.24849	1.77507e-08	2.88914e-07	8.86559	5.63261
ENSG00000259956.2	-0.00229131	5.28551	-0.0211092	0.983284	0.986779	-6.90815	-0.0209513
ENSG00000145041.16	-0.0437017	4.8158	-0.643011	0.524555	0.600624	-6.71181	-0.63634
ENSG00000164080.14	-0.26124	5.22459	-2.47588	0.0184167	0.0344818	-4.08428	-2.35713
ENSG00000164081.13	0.805274	4.77483	8.50287	4.71271e-10	1.79157e-08	12.8887	6.22838
ENSG00000164082.15	0.0625104	4.32927	0.340494	0.735534	0.786844	-6.89966	0.337774
ENSG00000114767.7	0.754491	3.38322	7.29474	1.54691e-08	2.59349e-07	8.99453	5.65628
ENSG00000041880.15	0.280959	3.72214	3.96604	0.000361006	0.00114734	-0.561012	3.56706
ENSG00000280422.1	-0.138777	-0.23544	-0.660346	0.513604	0.590823	-6.66369	-0.653236
ENSG00000180929.6	0.200467	2.18058	0.66952	0.507575	0.585001	-6.72721	0.662618
ENSG00000090097.22	0.0446112	5.2272	0.277697	0.78291	0.826542	-6.88933	0.275528
ENSG00000114779.20	0.083655	2.3377	0.895906	0.376499	0.456603	-6.56181	0.884365
ENSG00000248487.10	0.777117	3.74256	6.39445	3.26717e-07	3.01804e-06	5.78199	5.10734
ENSG00000162244.12	0.484409	6.40938	2.6075	0.0133788	0.0261786	-3.81741	2.47352
ENSG00000164086.10	-0.308175	4.7312	-2.64461	0.0123676	0.0244794	-3.71233	-2.50148
ENSG00000164087.8	0.281301	1.5229	2.41927	0.0212377	0.0390772	-4.20153	2.30373
ENSG00000023330.15	0.758828	5.8782	7.17507	2.63363e-08	3.95499e-07	7.92682	5.5642
ENSG00000247596.10	0.788653	4.69581	5.73455	1.92407e-06	1.30298e-05	4.14565	4.76124
ENSG00000164088.18	0.280458	3.5627	3.28751	0.0023646	0.00583967	-2.25743	3.04015
ENSG00000164091.12	0.176181	7.31038	2.08162	0.0452139	0.0753046	-4.83243	2.00266
ENSG00000168237.18	-0.473783	1.88223	-3.80637	0.000549128	0.00165042	-0.945438	-3.45557
ENSG00000114841.18	-0.9366	4.75816	-6.05216	6.4568e-07	5.26644e-06	5.66876	-4.97703
ENSG00000239557.1	-0.0260399	0.564932	-0.178483	0.859368	0.889813	-7.04073	-0.177178
ENSG00000163930.10	-0.338566	6.82737	-2.84572	0.00752358	0.0159126	-3.26942	-2.67273
ENSG00000010318.22	-0.134925	2.33309	-1.63904	0.110138	0.162569	-5.66836	-1.59757
ENSG00000010319.7	0.705149	4.12895	4.67399	4.60461e-05	0.00019296	1.31511	4.07484
ENSG00000114854.8	0.528871	-2.22284	1.30529	0.200265	0.269644	-6.19588	1.2808
ENSG00000010322.16	0.181235	7.63663	1.40349	0.170086	0.23514	-5.90452	1.37193
ENSG00000010327.10	0.69467	4.41927	4.1173	0.000224494	0.000763348	-0.138431	3.68973
ENSG00000168268.11	0.630796	2.85975	6.04941	7.64976e-07	6.07316e-06	4.95747	4.9441
ENSG00000168273.8	0.278522	1.78298	2.36008	0.0239547	0.0433862	-4.3903	2.25786
ENSG00000163939.18	-0.253117	6.02285	-3.71277	0.000718205	0.00207882	-1.18723	-3.38253
ENSG00000252768.1	-1.38692	-3.91014	-3.80184	0.000548318	0.00164829	-0.841363	-3.45597
ENSG00000163938.17	0.291744	5.47971	2.89517	0.00668045	0.0143558	-3.15915	2.71237
ENSG00000212493.1	-1.69193	-3.53742	-3.32919	0.00205175	0.00516859	-2.09857	-3.08264
ENSG00000222345.1	-1.29313	-3.35644	-2.65533	0.0118222	0.023548	-3.71975	-2.51741
ENSG00000212452.1	-0.112302	-3.95919	-0.229832	0.819553	0.856746	-6.98391	-0.22812
ENSG00000016864.19	0.0525442	4.6919	0.697666	0.48997	0.568447	-6.79367	0.690357
ENSG00000114902.14	0.518275	5.50068	4.25712	0.000147501	0.000529191	0.267913	3.79524
ENSG00000114904.13	-0.0520971	5.19679	-0.990815	0.329008	0.407976	-6.40803	-0.976115
ENSG00000275789.1	-1.29756	-4.81555	-3.19827	0.00292205	0.00702098	-2.44581	-2.97582
ENSG00000279144.1	-2.57487	-2.98504	-5.9045	1.17099e-06	8.65801e-06	5.29345	-4.86048
ENSG00000289519.1	-0.814854	-0.508444	-3.85185	0.000477961	0.00146384	-0.822207	-3.49281
ENSG00000163935.14	-0.350725	3.71391	-5.24613	7.58136e-06	4.11627e-05	2.97727	-4.47668
ENSG00000272305.5	-1.12093	-1.14893	-4.31296	0.000124042	0.000455699	0.584101	-3.838
ENSG00000163933.10	-0.335529	3.54207	-4.02924	0.00028484	0.000936618	-0.296515	-3.62871
ENSG00000163932.15	0.488679	3.79788	3.37249	0.00199837	0.00505286	-2.0413	3.09047
ENSG00000163931.17	0.820776	7.12379	9.19044	8.63187e-11	5.0593e-09	12.9444	6.48916
ENSG00000272886.6	-0.202672	4.4436	-2.96082	0.00546332	0.012067	-3.04925	-2.77837
ENSG00000157388.20	-0.789413	5.72359	-6.80619	6.61813e-08	8.29459e-07	7.99069	-5.40124
ENSG00000207109.1	-0.770773	-4.44047	-1.78189	0.0834201	0.127708	-5.42805	-1.73118
ENSG00000016391.11	0.0266757	4.21223	0.205279	0.838687	0.872512	-6.8706	0.203573
ENSG00000056736.10	0.0392821	3.43696	0.27334	0.786537	0.829691	-6.8488	0.27081
ENSG00000271976.1	-0.421539	2.11806	-2.70249	0.0105231	0.021292	-3.65585	-2.55815
ENSG00000113812.14	-0.0315662	5.11812	-0.618278	0.541505	0.61643	-6.64498	-0.610538
ENSG00000113811.12	0.486517	4.68442	3.28617	0.00253981	0.00621378	-2.23714	3.01856
ENSG00000286353.1	0.349121	1.32271	2.6569	0.0119702	0.0237905	-3.72851	2.51302
ENSG00000157445.15	0.120612	6.5104	1.25676	0.217832	0.289424	-6.09696	1.23231
ENSG00000229806.1	-1.04569	-2.2494	-2.46152	0.0188783	0.0352187	-4.16325	-2.34793
ENSG00000114251.15	0.0394767	3.09757	0.585533	0.562583	0.6354	-6.71473	0.579009
ENSG00000187672.14	-0.0360948	7.49748	-0.410469	0.684078	0.743467	-6.81727	-0.406904
ENSG00000281708.1	-2.33856	-0.386629	-8.4122	6.08845e-10	2.13194e-08	12.6732	-6.18812
ENSG00000264013.1	-1.52655	-2.8954	-3.54981	0.00111879	0.00305169	-1.52041	-3.25881
ENSG00000180376.17	-0.743827	4.65799	-5.28387	6.84983e-06	3.77374e-05	3.0669	-4.4983
ENSG00000163946.14	-0.287318	6.84448	-2.73026	0.00991867	0.0202176	-3.54342	-2.57865
ENSG00000163947.12	0.256551	6.51	2.56076	0.0149082	0.028757	-3.93572	2.4346
ENSG00000144730.19	-0.110938	3.62405	-0.869002	0.391767	0.47173	-6.49342	-0.856417
ENSG00000157500.12	-0.0654054	6.93992	-0.922542	0.362552	0.442556	-6.5481	-0.910512
ENSG00000287502.1	-0.544909	-1.1287	-2.79456	0.00837329	0.0174353	-3.4228	-2.63663
ENSG00000174840.9	0.00912413	5.29249	0.113816	0.910036	0.92979	-6.95833	0.112993
ENSG00000168374.11	0.535037	5.83308	5.90842	1.07274e-06	8.04372e-06	4.68748	4.8778
ENSG00000272146.6	0.0471061	-0.812386	0.184825	0.854427	0.885878	-7.04112	0.183472
ENSG00000174839.13	-0.463442	4.35337	-4.70268	3.89018e-05	0.000166881	1.52724	-4.11391
ENSG00000163681.16	0.0723471	6.31847	1.35379	0.184965	0.252166	-5.99365	1.32562
ENSG00000136068.16	-0.442638	6.16778	-2.7051	0.0105067	0.0212687	-3.60776	-2.55869
ENSG00000163686.15	0.453064	5.35873	3.71595	0.000719963	0.00208325	-1.18529	3.38186
ENSG00000163684.12	-0.416771	3.40008	-3.93136	0.000378421	0.00119517	-0.533245	-3.55469
ENSG00000273493.1	-0.319155	-3.63619	-0.646168	0.522362	0.598797	-6.82849	-0.639709
ENSG00000168297.16	-0.339762	6.05948	-1.43827	0.15931	0.22222	-5.92439	-1.4074
ENSG00000168291.13	0.435587	6.15042	3.49651	0.00132332	0.00353293	-1.73383	3.21087
ENSG00000272182.1	-0.0888053	0.488009	-0.352254	0.726759	0.779577	-6.91584	-0.34944
ENSG00000168301.13	-0.0860191	4.24409	-1.44306	0.158518	0.221258	-5.87871	-1.41007
ENSG00000168306.13	0.177175	1.20654	0.933302	0.357532	0.437607	-6.50949	0.920078
ENSG00000168309.18	0.397909	8.55008	4.47378	0.000107474	0.000403074	0.769677	3.87307
ENSG00000242428.6	-0.0278822	0.532453	-0.182754	0.856119	0.887252	-6.91259	-0.181316
ENSG00000189283.10	0.211275	2.93033	2.22404	0.0326572	0.0569197	-4.67548	2.13627
ENSG00000144724.20	-0.232893	6.74851	-2.5278	0.0162178	0.0308805	-3.98332	-2.40398
ENSG00000226360.5	0.32473	0.261002	1.65316	0.107196	0.158861	-5.69195	1.61093
ENSG00000241472.7	-0.320849	2.00608	-2.41676	0.0209786	0.038656	-4.29071	-2.30837
ENSG00000114405.11	0.49311	5.39168	3.80578	0.000582474	0.00173529	-0.96137	3.43965
ENSG00000153266.13	0.398302	3.39936	1.93531	0.0613108	0.0977278	-5.13107	1.87125
ENSG00000163618.18	0.0604355	8.51649	0.629867	0.533377	0.608993	-6.66248	0.62286
ENSG00000244632.3	-1.9215	-3.49207	-4.29938	0.000129461	0.000472258	0.42281	-3.82748
ENSG00000163630.11	0.235386	6.87415	2.24504	0.0312064	0.0547074	-4.57424	2.15443
ENSG00000224479.6	-0.567386	1.58982	-3.57309	0.00104658	0.00288221	-1.48139	-3.2777
ENSG00000163634.12	0.408738	5.04649	3.21249	0.00290111	0.00698224	-2.43192	2.97803
ENSG00000163635.20	-0.683595	4.88666	-6.13967	5.08203e-07	4.31843e-06	5.42002	-5.02319
ENSG00000239653.1	-2.15273	0.023326	-8.92853	1.44167e-10	7.30748e-09	13.0262	-6.41142
ENSG00000271843.1	-0.187081	-0.521837	-1.00284	0.322793	0.401644	-6.49675	-0.988735
ENSG00000163636.11	0.351523	5.66107	2.91727	0.00616385	0.0134019	-3.13203	2.73894
ENSG00000163637.13	-0.069295	7.31822	-0.563311	0.576828	0.648727	-6.79607	-0.558023
ENSG00000163638.13	-0.826386	2.99273	-4.88573	2.48851e-05	0.000113515	1.87951	-4.21584
ENSG00000241684.7	-0.70015	3.06096	-4.66834	4.74839e-05	0.000197994	1.29032	-4.06768
ENSG00000151276.24	-0.00971126	7.18105	-0.128122	0.898786	0.920936	-6.95712	-0.127195
ENSG00000270059.1	-0.330983	0.783285	-2.57633	0.014338	0.0277781	-3.94038	-2.44868
ENSG00000272610.1	-1.66818	0.0101855	-9.48563	3.73355e-11	2.72863e-09	13.5327	-6.61428
ENSG00000202071.1	-1.91333	-3.3573	-4.80963	2.82288e-05	0.000126799	1.78054	-4.1873
ENSG00000203647.2	-1.04173	-2.00724	-3.57689	0.00103779	0.00286163	-1.5018	-3.28008
ENSG00000144741.19	0.152125	5.12431	1.23235	0.226775	0.299315	-6.13172	1.20871
ENSG00000241587.3	-2.04354	-3.21184	-5.52086	3.25273e-06	2.01339e-05	4.16709	-4.65418
ENSG00000144749.14	0.348704	6.81682	2.48062	0.0188014	0.0350933	-4.02265	2.34945
ENSG00000163376.11	-0.876174	3.06361	-9.73104	1.13585e-10	6.19004e-09	13.4594	-6.44767
ENSG00000172340.15	0.315245	3.76054	2.19125	0.0361723	0.0622234	-4.6263	2.09499
ENSG00000241316.8	-0.0399379	2.56674	-0.388603	0.700159	0.757423	-6.83272	-0.385105
ENSG00000183662.12	-0.0515309	4.94082	-0.326751	0.745922	0.795921	-6.85579	-0.324021
ENSG00000214552.4	-0.381622	1.92676	-2.86481	0.00703716	0.0150317	-3.26117	-2.69508
ENSG00000240568.1	-3.38896	-2.41514	-8.43811	6.62461e-10	2.25444e-08	12.0241	-6.1748
ENSG00000241506.1	0.608494	-0.281595	3.04889	0.00434236	0.00988325	-2.87314	2.85216
ENSG00000163377.16	0.192185	1.89835	1.44171	0.158536	0.221269	-5.91911	1.41001
ENSG00000163378.14	-0.402893	3.44338	-4.15831	0.000200694	0.000693265	-0.0401748	-3.71814
ENSG00000144747.17	-0.146443	6.10563	-2.51189	0.0168094	0.0318371	-4.02804	-2.39085
ENSG00000265355.1	-1.15515	-3.22078	-2.81999	0.00783688	0.0164762	-3.36099	-2.65902
ENSG00000144744.17	0.049609	5.54808	0.437491	0.664434	0.726037	-6.8965	0.433799
ENSG00000144746.7	0.365768	7.40024	3.58398	0.00103949	0.00286594	-1.51218	3.27961
ENSG00000114541.15	-0.291962	4.55212	-1.01398	0.317627	0.3961	-6.42013	-0.999347
ENSG00000187098.18	-0.42251	3.16033	-2.12226	0.041001	0.069361	-4.80752	-2.04352
ENSG00000114861.24	-0.334272	5.50527	-3.70948	0.000712983	0.0020658	-1.13268	-3.38454
ENSG00000221264.1	-0.413032	-4.38198	-0.923633	0.362003	0.44201	-6.53901	-0.911555
ENSG00000242094.1	-1.83931	0.572349	-11.3709	2.45768e-13	7.63462e-11	20.3669	-7.3212
ENSG00000277855.1	0.310419	-1.10586	1.682	0.101701	0.151926	-5.54704	1.63666
ENSG00000270562.1	-1.61189	-0.460648	-6.70253	9.11033e-08	1.07257e-06	7.00478	-5.34363
ENSG00000163412.13	0.0801474	6.25605	1.375	0.178199	0.244475	-5.97596	1.34632
ENSG00000170837.3	-0.455197	3.88404	-4.52899	6.64438e-05	0.000265641	0.965765	-3.98867
ENSG00000163602.12	-0.130996	5.70696	-1.20909	0.234944	0.308319	-6.19449	-1.18772
ENSG00000144736.14	0.285005	3.84704	3.15531	0.00329168	0.00777678	-2.58878	2.9391
ENSG00000240135.1	0.6939	-0.431564	3.73519	0.000674038	0.00197002	-1.17008	3.39993
ENSG00000172986.13	-0.0853278	2.36193	-0.656481	0.515788	0.592739	-6.83057	-0.649852
ENSG00000242960.1	0.247586	-3.26271	0.556901	0.58112	0.652473	-6.89321	0.55175
ENSG00000163605.15	-0.568304	6.25917	-6.2152	4.66207e-07	4.03248e-06	5.40914	-5.03972
ENSG00000238959.1	0.0830754	-4.56852	0.204004	0.839542	0.873193	-6.92768	0.20248
ENSG00000255423.1	-1.73689	0.307268	-7.23467	1.85792e-08	3.00152e-07	8.84582	-5.62474
ENSG00000121440.15	-0.0140627	5.5398	-0.0927846	0.926621	0.942793	-6.91757	-0.0920968
ENSG00000239119.1	-1.94901	-3.98525	-4.68978	4.03599e-05	0.00017205	1.69546	-4.10541
ENSG00000113805.9	-0.566444	5.39597	-4.32099	0.000127196	0.000465086	0.383047	-3.83183
ENSG00000213300.5	0.443527	-1.88082	1.48895	0.145407	0.205865	-5.9417	1.45595
ENSG00000244699.1	-0.497261	-2.35414	-1.49554	0.143687	0.203676	-5.93038	-1.4622
ENSG00000242953.1	-0.290301	-2.16195	-0.819317	0.418131	0.498671	-6.6669	-0.809668
ENSG00000244026.7	0.0834169	2.90677	1.24069	0.223981	0.296247	-6.11664	1.21601
ENSG00000272690.6	-0.888162	1.44876	-6.19715	4.36421e-07	3.82506e-06	5.49656	-5.05234
ENSG00000239959.1	-0.187175	-0.527316	-1.18759	0.243181	0.317272	-6.24216	-1.16707
ENSG00000272710.2	-0.137274	-1.12085	-0.473657	0.638793	0.703426	-6.78584	-0.469388
ENSG00000172971.7	-0.498472	-2.90796	-1.64851	0.108644	0.160703	-5.5883	-1.60432
ENSG00000243422.3	0.211544	0.821898	1.62455	0.114012	0.167638	-5.63215	1.58041
ENSG00000227124.11	-0.932375	4.28057	-9.83239	1.35971e-11	1.31408e-09	14.68	-6.76214
ENSG00000185008.18	-0.0705397	6.90806	-0.730545	0.469937	0.548895	-6.68414	-0.722582
ENSG00000240809.1	-1.90641	1.85171	-13.4571	1.9302e-15	2.97331e-12	25.0984	-7.94575
ENSG00000288793.1	-2.53312	0.073012	-9.67706	1.87679e-11	1.62593e-09	14.3485	-6.7153
ENSG00000169855.21	-0.0115028	6.31141	-0.183088	0.855793	0.887041	-6.93514	-0.181732
ENSG00000240964.3	-2.25062	-2.2892	-6.55563	1.42206e-07	1.53844e-06	6.91364	-5.26238
ENSG00000114480.13	0.0299526	4.12036	0.266383	0.791499	0.834063	-7.01104	0.264365
ENSG00000241095.1	0.222954	-0.451993	1.05765	0.297419	0.375807	-6.51765	1.04198
ENSG00000175161.14	0.137169	9.04574	1.77542	0.0848958	0.129666	-5.39015	1.72296
ENSG00000264084.1	-2.28985	-2.78886	-6.53352	1.7357e-07	1.80847e-06	6.86325	-5.22562
ENSG00000243915.1	-2.58897	0.996733	-9.32905	4.78862e-11	3.2893e-09	15.1905	-6.57736
ENSG00000281392.2	-0.7747	1.90003	-6.01194	7.71399e-07	6.11078e-06	4.9672	-4.94247
ENSG00000083937.10	0.230064	5.47705	1.68793	0.100275	0.150037	-5.60985	1.64352
ENSG00000179097.7	-0.646425	2.68434	-4.83261	2.68567e-05	0.000121464	1.80081	-4.1986
ENSG00000221059.1	-2.24648	-3.56072	-5.35641	5.3916e-06	3.08041e-05	3.31664	-4.54894
ENSG00000163320.12	0.150015	6.32376	2.52241	0.0165528	0.0314304	-3.97796	2.39649
ENSG00000175105.8	-0.371719	4.97624	-4.56392	6.63432e-05	0.000265287	1.00351	-3.98903
ENSG00000179021.10	-0.198481	4.48586	-2.23372	0.0321381	0.0561548	-4.58959	-2.14269
ENSG00000044524.11	-0.299413	4.79933	-3.33497	0.00229591	0.00569394	-2.11037	-3.04902
ENSG00000184500.16	0.143029	3.35092	1.32191	0.195736	0.264529	-6.0383	1.2938
ENSG00000169379.17	-0.290233	3.49699	-2.55343	0.0153813	0.0295022	-3.92396	-2.42327
ENSG00000178750.3	0.234046	-1.08112	1.18808	0.243168	0.317272	-6.23392	1.16711
ENSG00000178700.9	0.215464	3.76655	1.6599	0.105852	0.157074	-5.63946	1.61712
ENSG00000178694.10	-0.14939	4.21402	-2.70714	0.0105081	0.0212695	-3.60268	-2.55865
ENSG00000234629.1	0.372722	-0.254312	2.41178	0.0212251	0.0390573	-4.33646	2.30396
ENSG00000243547.1	0.585732	2.00604	5.16143	1.03934e-05	5.34415e-05	2.6078	4.40882
ENSG00000269028.3	0.128735	-0.813532	0.355067	0.72519	0.778487	-6.93665	0.351531
ENSG00000080224.18	-0.355609	6.52202	-1.78622	0.0826878	0.126694	-5.44418	-1.7353
ENSG00000113966.10	0.0483214	5.36428	0.490503	0.627252	0.693422	-6.7528	0.485598
ENSG00000080200.10	-0.624696	5.39567	-3.00351	0.00497065	0.0111052	-2.92456	-2.80893
ENSG00000170854.18	0.101366	4.90871	1.46892	0.150743	0.212108	-5.94086	1.43691
ENSG00000080822.17	0.098524	7.08458	0.284507	0.777692	0.822435	-6.94575	0.282328
ENSG00000286602.1	0.0934045	0.566157	0.556849	0.581159	0.652484	-6.89314	0.551692
ENSG00000080819.9	-0.187797	4.21898	-1.11441	0.273134	0.349905	-6.27626	-1.09587
ENSG00000244153.1	0.128985	0.0528559	0.926371	0.360563	0.440523	-6.63257	0.914293
ENSG00000064225.13	-0.161818	4.26783	-2.26009	0.0303741	0.0534589	-4.52261	-2.16518
ENSG00000057019.16	-0.329216	4.87094	-4.04594	0.000276035	0.000912078	-0.327816	-3.63681
ENSG00000206712.1	-1.11565	-3.07883	-3.03997	0.00444512	0.0100855	-2.83702	-2.84471
ENSG00000184220.12	0.405767	4.96327	3.51651	0.001241	0.00333937	-1.69112	3.22929
ENSG00000168386.19	0.308516	3.43654	3.2532	0.00257174	0.0062792	-2.35605	3.01477
ENSG00000036054.13	-0.177251	5.31157	-1.91183	0.0641721	0.101648	-5.20064	-1.85098
ENSG00000114021.12	0.0999513	4.77496	1.05977	0.296863	0.375154	-6.35592	1.04318
ENSG00000154174.8	0.188841	7.26964	2.61571	0.0133067	0.0260468	-3.7679	2.47545
ENSG00000206535.8	0.345105	4.18572	2.90566	0.00639936	0.0138393	-3.1565	2.72658
ENSG00000114354.15	0.090618	5.68737	1.16519	0.251857	0.326475	-6.28449	1.14585
ENSG00000154175.18	-0.03751	2.10769	-0.145848	0.884907	0.909887	-6.93	-0.144752
ENSG00000081148.12	-0.295226	2.34402	-2.80767	0.00819748	0.0171365	-3.3799	-2.64383
ENSG00000138468.16	-0.852828	5.14606	-7.74454	5.7255e-09	1.17787e-07	9.27638	-5.82458
ENSG00000282978.1	-1.91886	-1.35728	-6.15683	4.88577e-07	4.17779e-06	5.54007	-5.03075
ENSG00000174173.7	0.303089	4.41949	2.28942	0.0284365	0.0504365	-4.47134	2.19121
ENSG00000081154.12	0.301153	6.92364	2.95314	0.00561816	0.0123724	-3.04465	2.76927
ENSG00000242299.1	0.504315	0.676776	2.50122	0.0172629	0.0325869	-4.0879	2.38106
ENSG00000289629.1	0.161619	-0.576781	0.730423	0.470024	0.548967	-6.71305	0.72244
ENSG00000066422.6	-0.073204	6.2986	-1.38163	0.176235	0.242274	-5.96843	-1.35244
ENSG00000201121.1	-0.479616	-3.88717	-1.19148	0.242189	0.316339	-6.1515	-1.16953
ENSG00000256628.3	-0.256734	1.46789	-2.22063	0.0329515	0.0573592	-4.62672	-2.13267
ENSG00000114391.13	0.634111	6.97409	3.62138	0.000942368	0.00262614	-1.41902	3.30719
ENSG00000244119.2	-1.07487	2.8452	-8.03628	1.93007e-09	5.09337e-08	10.2281	-6.00359
ENSG00000182504.11	-0.420869	6.01532	-3.55449	0.00110593	0.00302497	-1.57885	-3.26209
ENSG00000144815.17	-0.43894	6.17821	-2.97973	0.00537458	0.011894	-2.96092	-2.78368
ENSG00000144802.11	-0.340086	2.48788	-2.55171	0.0156634	0.0299878	-3.90224	-2.41667
ENSG00000170017.12	-0.00266036	7.2391	-0.0175702	0.986081	0.988809	-7.02501	-0.0174458
ENSG00000114423.23	-0.367097	3.63798	-4.30088	0.000129992	0.000473797	0.373948	-3.82647
ENSG00000286854.1	-0.505745	0.286999	-2.77123	0.00909877	0.0187734	-3.45731	-2.60832
ENSG00000242759.8	-0.609001	4.93556	-9.04589	2.47931e-10	1.09356e-08	12.1263	-6.32827
ENSG00000288557.1	-1.18581	1.21465	-8.71214	2.6193e-10	1.13914e-08	13.4873	-6.31978
ENSG00000239632.1	-1.67607	-3.29209	-3.83714	0.00049572	0.00151078	-0.801711	-3.48306
ENSG00000242214.1	-2.20635	-3.08932	-5.66586	2.09218e-06	1.39682e-05	4.21851	-4.74431
ENSG00000242836.1	-2.06168	-1.83359	-5.69215	1.93042e-06	1.30606e-05	4.68922	-4.76058
ENSG00000249580.1	-2.93587	-2.37789	-7.77579	3.77765e-09	8.52126e-08	10.8726	-5.89365
ENSG00000250630.1	-1.28773	-3.55935	-2.81604	0.00791555	0.0166223	-3.36607	-2.65565
ENSG00000239455.1	-1.44338	0.52707	-8.17242	1.21306e-09	3.5502e-08	10.8819	-6.07851
ENSG00000243701.8	-0.642441	4.52802	-4.46988	8.1108e-05	0.000315678	0.783063	-3.9411
ENSG00000272597.1	-1.48309	-1.7405	-5.35775	5.34474e-06	3.05765e-05	3.67514	-4.55078
ENSG00000273125.2	0.206094	-0.484018	1.23776	0.224002	0.296249	-6.26862	1.21596
ENSG00000114439.19	-0.0524985	6.36013	-0.302398	0.764153	0.810957	-6.90096	-0.300032
ENSG00000279277.2	-1.8313	1.92987	-12.3212	2.53284e-14	2.11833e-11	22.5927	-7.6202
ENSG00000196776.17	-0.161992	8.21546	-2.44249	0.0197541	0.0366419	-4.19877	-2.33099
ENSG00000114446.5	0.244115	5.67819	2.16449	0.0376458	0.0643915	-4.69397	2.07869
ENSG00000144821.11	-0.181734	2.82396	-1.64776	0.108515	0.160564	-5.61674	-1.6049
ENSG00000241634.1	-0.713094	-1.38534	-3.74082	0.000652457	0.00191751	-1.06601	-3.40882
ENSG00000163507.15	-0.560289	2.86309	-7.74709	4.42515e-09	9.72952e-08	9.5932	-5.86746
ENSG00000198919.13	-0.263222	7.26666	-4.59247	5.65936e-05	0.000230887	1.1227	-4.02658
ENSG00000138472.11	0.550815	-1.38141	1.63503	0.111218	0.163928	-5.70557	1.59274
ENSG00000242242.7	-0.332469	1.76343	-2.74287	0.0100289	0.0204117	-3.49339	-2.57483
ENSG00000177707.11	-0.208176	5.73091	-2.10059	0.0446361	0.0745135	-4.75683	-2.00807
ENSG00000240891.8	-0.475802	5.24975	-3.20794	0.00287259	0.00692126	-2.44877	-2.98105
ENSG00000144824.21	-0.848539	3.79187	-5.28705	7.20409e-06	3.94393e-05	2.96486	-4.48757
ENSG00000144827.9	0.166299	5.73206	1.79724	0.0810975	0.124582	-5.36709	1.74435
ENSG00000144834.14	0.640572	8.48096	4.71083	4.03249e-05	0.000171934	1.42388	4.10561
ENSG00000091972.18	0.279269	6.22559	3.71889	0.000756998	0.00217564	-1.17169	3.36806
ENSG00000279349.1	-1.17288	-0.559953	-6.48327	1.74811e-07	1.81879e-06	7.04376	-5.2243
ENSG00000144848.11	0.489329	5.17747	2.75808	0.00915969	0.018883	-3.52428	2.60604
ENSG00000138459.9	-0.0358742	5.75866	-0.261324	0.795371	0.837141	-6.94954	-0.259343
ENSG00000091986.16	0.519599	3.42941	3.1338	0.00361002	0.00841732	-2.63171	2.91037
ENSG00000272844.1	-1.41753	-2.01322	-3.39991	0.00169652	0.00438707	-1.92981	-3.13878
ENSG00000163607.18	0.144156	3.1538	1.16694	0.25108	0.325566	-6.35864	1.14773
ENSG00000163608.15	-0.259753	5.215	-3.17973	0.00308305	0.00735259	-2.52127	-2.95933
ENSG00000144857.15	-0.0761665	3.40793	-0.724018	0.474413	0.55329	-6.61723	-0.715318
ENSG00000206530.11	-0.383177	3.96389	-3.23036	0.00278388	0.0067359	-2.38567	-2.99065
ENSG00000072858.11	-0.493832	4.76301	-3.99019	0.000320837	0.0010368	-0.448411	-3.59787
ENSG00000265253.1	-1.51041	-3.59965	-3.00674	0.00485243	0.0108735	-2.91492	-2.81667
ENSG00000241529.3	1.94069	2.41669	11.9227	2.55481e-13	7.82456e-11	17.974	7.316
ENSG00000176542.10	-0.647191	5.40416	-4.43528	8.64212e-05	0.000333079	0.810772	-3.92586
ENSG00000121579.14	0.114582	6.41503	2.23634	0.0318785	0.0557368	-4.58213	2.14593
ENSG00000239280.1	-1.33678	-1.51656	-4.14357	0.000204106	0.00070315	0.114675	-3.71388
ENSG00000114573.10	0.238195	9.18121	3.02061	0.00481275	0.0107934	-2.86664	2.81931
ENSG00000178075.20	-0.34821	3.57759	-2.78583	0.0094951	0.0194729	-3.38627	-2.59369
ENSG00000241889.1	-1.39203	-2.05791	-5.07618	1.27441e-05	6.38382e-05	2.82112	-4.36445
ENSG00000273394.1	0.371061	-1.71519	1.39448	0.173084	0.238618	-5.9724	1.36236
ENSG00000184307.17	-0.626326	5.15937	-3.87083	0.000451174	0.00139635	-0.755491	-3.50819
ENSG00000163617.11	-0.462879	3.21504	-4.72975	3.58492e-05	0.000155163	1.61355	-4.13272
ENSG00000287805.1	-1.36807	-2.44893	-5.75397	1.65237e-06	1.1531e-05	4.81544	-4.79187
ENSG00000151576.10	-0.290692	3.17203	-3.1199	0.00364297	0.00848232	-2.66079	-2.90753
ENSG00000181722.17	-0.216288	6.51841	-1.48204	0.148495	0.209486	-5.78202	-1.44487
ENSG00000264623.3	-1.1447	-4.45486	-2.74558	0.00945073	0.0194002	-3.53455	-2.5953
ENSG00000288896.1	-0.613401	-3.24096	-1.60037	0.118585	0.173307	-5.69222	-1.56074
ENSG00000172020.13	0.518042	8.72173	3.43038	0.00157299	0.00410917	-1.89412	3.16087
ENSG00000241596.1	-2.27537	-2.35445	-5.72942	1.73072e-06	1.19248e-05	4.35025	-4.78256
ENSG00000185565.12	-0.136064	8.57765	-1.93465	0.0611141	0.0974358	-5.18079	-1.87267
ENSG00000241156.3	-1.96958	-2.16024	-4.24878	0.000158845	0.000564577	0.380568	-3.77682
ENSG00000198406.7	-0.958129	-1.74374	-3.32615	0.00206884	0.00520622	-2.1175	-3.08017
ENSG00000265433.1	-2.70466	-3.41753	-7.44894	9.8171e-09	1.81216e-07	9.91698	-5.73386
ENSG00000200372.1	-2.48847	-2.79206	-5.94018	9.07165e-07	7.00508e-06	5.4354	-4.91078
ENSG00000239268.4	-0.194974	4.41693	-1.75664	0.0878416	0.133537	-5.43989	-1.7069
ENSG00000240393.1	-2.89177	0.944415	-13.618	2.05103e-15	2.97331e-12	21.2544	-7.93822
ENSG00000241213.2	-2.32186	1.6292	-11.0912	4.95172e-13	1.18324e-10	17.8762	-7.22662
ENSG00000144847.13	-0.188259	5.27934	-1.52497	0.136517	0.195146	-5.78591	-1.48889
ENSG00000121578.13	-0.232072	3.21316	-2.47349	0.0183607	0.0343858	-4.14087	-2.35826
ENSG00000031081.11	0.108184	4.87967	0.994751	0.328012	0.406927	-6.36461	0.978127
ENSG00000242829.1	-2.25201	-2.68551	-5.24242	7.5902e-06	4.11923e-05	3.34304	-4.47643
ENSG00000176142.13	-0.876763	2.43233	-6.26882	3.34462e-07	3.06544e-06	6.1381	-5.10291
ENSG00000163389.12	-0.491376	3.66829	-5.74239	1.66158e-06	1.15768e-05	4.47617	-4.79075
ENSG00000113845.10	0.615338	5.28018	5.09158	1.20663e-05	6.07785e-05	2.63005	4.37639
ENSG00000144843.12	0.341065	1.02415	2.65753	0.0117583	0.0234401	-3.78453	2.51932
ENSG00000144837.9	0.54469	-0.119594	2.44667	0.0199775	0.0369931	-4.18546	2.32677
ENSG00000121577.14	-0.129241	-0.687876	-0.76811	0.447545	0.52733	-6.75447	-0.759514
ENSG00000138495.7	0.820298	4.30115	5.91645	9.9779e-07	7.55991e-06	4.81966	4.89207
ENSG00000183833.16	-0.830774	1.42189	-6.0127	7.28274e-07	5.82922e-06	5.4655	-4.95367
ENSG00000082701.17	-0.0434663	7.45582	-0.413115	0.68203	0.741616	-6.9114	-0.409694
ENSG00000288662.1	-0.695391	-2.85803	-2.25552	0.0304483	0.05358	-4.54893	-2.16421
ENSG00000288667.1	-1.83016	-3.31045	-4.55062	6.12248e-05	0.00024723	1.28673	-4.00804
ENSG00000242622.3	-0.612976	1.22484	-5.01248	1.56657e-05	7.60871e-05	2.25691	-4.31911
ENSG00000163428.4	-0.389432	5.48686	-2.90615	0.00651015	0.0140556	-3.13282	-2.72092
ENSG00000240661.3	-1.1497	-1.48992	-4.07903	0.000355754	0.00113247	-0.154817	-3.5709
ENSG00000163430.12	-0.0632892	4.69695	-0.64704	0.522475	0.598862	-6.66039	-0.639535
ENSG00000065518.8	0.622175	5.6747	3.59304	0.00101525	0.00280695	-1.49556	3.28627
ENSG00000144840.10	0.0859129	5.00955	1.30734	0.200626	0.269988	-6.03024	1.27977
ENSG00000153767.10	0.258469	3.66274	3.81548	0.000558318	0.00167272	-0.947848	3.45109
ENSG00000213371.4	0.0948814	-1.34911	0.471823	0.639965	0.704458	-6.94918	0.467747
ENSG00000145087.13	-0.372529	8.17482	-4.24925	0.000160476	0.00056991	0.192394	-3.77427
ENSG00000264477.1	-1.81212	-2.47152	-5.44047	4.30221e-06	2.55048e-05	3.8317	-4.59622
ENSG00000243813.1	-2.69265	-0.748088	-8.35379	7.36934e-10	2.44153e-08	11.6369	-6.15795
ENSG00000242103.1	-3.04647	-0.719195	-7.63607	5.67445e-09	1.16958e-07	10.4866	-5.82608
ENSG00000163833.8	-0.196448	2.95514	-1.74256	0.0910462	0.137764	-5.41463	-1.6899
ENSG00000180353.11	0.390955	2.66268	2.69415	0.0107661	0.021729	-3.66675	2.5502
ENSG00000173230.17	-0.161731	8.2532	-2.38221	0.0227429	0.0414468	-4.34215	-2.27773
ENSG00000288868.1	0.590531	1.892	5.223	8.05544e-06	4.31764e-05	2.98889	4.46371
ENSG00000173226.17	-0.165305	4.47734	-1.88785	0.0681274	0.107071	-5.17507	-1.82416
ENSG00000145088.9	-0.32962	2.06735	-2.30881	0.0270973	0.0483253	-4.45279	-2.21011
ENSG00000163406.11	-0.0825159	4.74686	-0.637686	0.528967	0.604815	-6.64994	-0.629584
ENSG00000114013.16	-0.0371121	0.943701	-0.186017	0.853674	0.885182	-6.87659	-0.184432
ENSG00000160124.9	0.0812246	2.37654	0.565956	0.575019	0.647194	-6.85112	0.560676
ENSG00000114023.16	0.265134	6.00062	2.7671	0.00924105	0.0190272	-3.43681	2.60301
ENSG00000196981.4	-0.35655	1.75417	-2.36056	0.0244649	0.0442034	-4.29506	-2.24975
ENSG00000272758.7	-0.421343	0.532461	-2.26567	0.0297824	0.0525153	-4.53059	-2.17297
ENSG00000114030.13	-0.0203051	6.62743	-0.341173	0.735031	0.786423	-6.88771	-0.33844
ENSG00000287207.1	1.08274	-1.78615	3.63566	0.000878148	0.00246933	-1.36117	3.32691
ENSG00000138496.17	-0.082058	3.12743	-0.534724	0.596646	0.666563	-6.74888	-0.52923
ENSG00000163840.10	0.207472	3.14209	1.64989	0.109204	0.161409	-5.55895	1.60178
ENSG00000173193.15	-0.369458	4.83895	-3.19546	0.00327352	0.0077423	-2.44141	-2.94081
ENSG00000169087.11	-0.306881	2.93607	-3.10906	0.0037678	0.00872904	-2.68559	-2.89697
ENSG00000138463.9	0.109023	4.12769	1.32026	0.196045	0.264898	-6.04418	1.2929
ENSG00000273033.2	-0.719234	3.30896	-5.4674	3.88366e-06	2.34779e-05	3.58056	-4.61751
ENSG00000082684.16	0.164525	3.98651	1.22027	0.230735	0.303639	-6.18821	1.19847
ENSG00000065485.20	-0.261094	1.46134	-1.83114	0.0755564	0.117221	-5.40885	-1.77707
ENSG00000121542.12	-0.267137	3.71736	-3.98682	0.000350319	0.00111746	-0.506303	-3.57493
ENSG00000273454.1	-1.64181	-2.06431	-4.41774	9.09935e-05	0.000348907	0.776357	-3.91343
ENSG00000173175.15	-0.394707	5.98413	-2.7218	0.0102619	0.0208255	-3.54249	-2.56688
ENSG00000272678.1	-1.46358	-2.89398	-3.49608	0.0012969	0.0034709	-1.66646	-3.21667
ENSG00000206527.10	0.0528462	5.9777	0.537267	0.594563	0.664844	-6.78918	0.532235
ENSG00000239523.7	-0.349335	1.35477	-2.93318	0.00586867	0.0128514	-3.11659	-2.75503
ENSG00000065534.20	0.258032	6.26848	1.73971	0.0906915	0.137342	-5.49474	1.69176
ENSG00000288806.1	0.107587	-0.976127	0.444417	0.659506	0.721739	-6.85465	0.440596
ENSG00000273123.1	0.415633	-2.70129	1.04637	0.302526	0.380894	-6.48516	1.03103
ENSG00000175455.16	-1.33792	5.21512	-12.0294	5.0472e-14	3.04865e-11	20.8367	-7.53069
ENSG00000160145.16	-0.295793	8.90053	-2.49629	0.0174082	0.032831	-4.0714	-2.37797
ENSG00000266383.1	-2.27253	-1.98818	-5.8262	1.37133e-06	9.89627e-06	4.91629	-4.82913
ENSG00000276656.1	-2.19845	-3.63153	-4.78969	2.99402e-05	0.000133467	1.74242	-4.17392
ENSG00000252751.1	-1.84958	-1.88948	-4.9847	1.65874e-05	8.00826e-05	2.56183	-4.30648
ENSG00000114491.14	-0.00322479	4.31106	-0.0402542	0.968122	0.975163	-6.94917	-0.0399632
ENSG00000265981.1	-0.223947	-4.29327	-0.444476	0.65942	0.721682	-6.93656	-0.440714
ENSG00000082781.12	0.203158	4.50481	1.78108	0.0841708	0.128722	-5.37584	1.72698
ENSG00000173706.14	0.182199	5.4357	1.24878	0.220167	0.291975	-6.16648	1.22608
ENSG00000221955.11	-0.163986	3.28835	-1.05136	0.300375	0.378581	-6.39853	-1.03563
ENSG00000163848.20	-0.372603	6.83526	-7.22836	5.94361e-08	7.64322e-07	7.79283	-5.42049
ENSG00000243508.1	-2.18799	-0.970954	-6.91116	4.90021e-08	6.54113e-07	7.66866	-5.45489
ENSG00000114520.11	0.121734	5.328	1.11185	0.273785	0.350615	-6.35648	1.09439
ENSG00000252965.1	0.194519	-4.19648	0.346974	0.730677	0.782804	-6.99171	0.344225
ENSG00000144909.8	-0.102715	4.59137	-1.41064	0.168213	0.23301	-5.89877	-1.37797
ENSG00000284624.1	-1.27848	1.01368	-6.31607	2.89804e-07	2.75067e-06	6.54986	-5.12996
ENSG00000272840.1	-1.40074	-2.30246	-3.27546	0.00238152	0.00587678	-2.25744	-3.038
ENSG00000239804.1	-0.951837	-4.16035	-1.91505	0.0636408	0.100946	-5.23331	-1.85469
ENSG00000242229.1	-1.25242	-1.7598	-3.70895	0.000714723	0.00206974	-1.18513	-3.38387
ENSG00000241288.8	-0.80815	1.65297	-7.02934	5.65029e-08	7.34402e-07	7.39352	-5.42953
ENSG00000241278.1	-0.399243	0.0903424	-1.78639	0.0827065	0.126714	-5.42686	-1.73519
ENSG00000248787.2	-1.16345	-1.4743	-4.87715	2.30036e-05	0.000106022	1.97334	-4.23355
ENSG00000171084.16	0.167448	0.126869	0.923137	0.363107	0.443035	-6.4905	0.909461
ENSG00000189366.11	-0.100689	0.96927	-0.746758	0.461147	0.54037	-6.5405	-0.736959
ENSG00000241439.1	0.101384	-3.12679	0.242515	0.809805	0.849209	-6.9306	0.240678
ENSG00000114544.17	0.477899	6.16306	4.90633	2.20452e-05	0.00010254	1.96755	4.2431
ENSG00000250012.2	0.11598	1.59207	0.961318	0.343197	0.422727	-6.47846	0.947867
ENSG00000144908.14	0.576796	5.38533	4.59032	7.66543e-05	0.000300658	1.06069	3.95463
ENSG00000246022.4	0.523553	1.09716	3.46847	0.00151542	0.00397938	-1.83911	3.17172
ENSG00000250934.3	0.271793	1.74894	2.1086	0.0422503	0.0710984	-4.86186	2.03105
ENSG00000163884.4	0.0271526	3.68434	0.247523	0.806231	0.84643	-6.82693	0.245291
ENSG00000070476.15	-0.485242	4.43928	-4.96835	1.77232e-05	8.47574e-05	2.18486	-4.2918
ENSG00000197763.20	-0.0834184	3.17498	-1.02187	0.313851	0.392555	-6.46662	-1.00717
ENSG00000159685.11	0.767035	4.92853	5.22604	8.09804e-06	4.3351e-05	2.93468	4.46258
ENSG00000114554.12	-0.244178	6.88198	-1.07162	0.291463	0.36936	-6.34319	-1.05492
ENSG00000287784.1	0.456562	-1.17663	1.47605	0.148923	0.209927	-5.91003	1.44334
ENSG00000288769.1	0.196562	-0.624382	0.871264	0.389519	0.469413	-6.66027	0.86049
ENSG00000163870.16	0.300077	4.04911	4.38638	0.000100124	0.000379632	0.63192	3.89029
ENSG00000073111.14	0.707293	2.79221	6.33841	3.45446e-07	3.14298e-06	5.67008	5.0968
ENSG00000285600.1	-0.125881	1.21041	-0.929648	0.359366	0.439382	-6.48358	-0.916574
ENSG00000114631.11	0.577768	6.76262	5.02836	1.8927e-05	8.96855e-05	2.21683	4.27719
ENSG00000114626.18	0.308445	5.12901	2.73371	0.00999443	0.0203511	-3.51629	2.57602
ENSG00000074416.16	-0.180591	7.43762	-1.60698	0.117282	0.171679	-5.65819	-1.56629
ENSG00000187715.13	-0.614183	3.05718	-5.7127	2.43891e-06	1.58075e-05	4.00827	-4.71317
ENSG00000058262.10	0.0736724	5.86456	0.990927	0.328798	0.407739	-6.41923	0.976538
ENSG00000175792.12	0.587353	4.24581	5.99215	7.83107e-07	6.181e-06	5.09051	4.93953
ENSG00000132394.11	0.533055	3.12285	4.92466	2.41533e-05	0.000110664	1.93507	4.22257
ENSG00000179348.13	0.910517	0.992937	5.60454	3.22862e-06	2.00189e-05	3.76059	4.65571
ENSG00000163902.12	0.512203	6.94473	5.30483	6.6292e-06	3.66799e-05	3.04702	4.50526
ENSG00000242551.2	-1.41415	-2.10267	-3.46376	0.00143397	0.00379017	-1.77189	-3.18772
ENSG00000075785.14	0.736069	6.78272	10.9091	9.83752e-13	1.99922e-10	16.6906	7.13276
ENSG00000261159.1	0.135484	-1.43731	0.523481	0.604053	0.672838	-6.78085	0.518581
ENSG00000231305.4	-0.156665	-0.324238	-0.716832	0.478562	0.557197	-6.64851	-0.708617
ENSG00000177646.20	0.230249	5.5166	3.71847	0.000719196	0.0020813	-1.17834	3.38215
ENSG00000114656.13	-0.34805	2.53344	-2.366	0.0236163	0.042834	-4.38833	-2.26331
ENSG00000114654.8	0.339512	1.00965	1.98878	0.0545833	0.0885624	-5.09965	1.92218
ENSG00000240682.10	-0.0404455	2.60899	-0.516054	0.609317	0.677452	-6.78054	-0.511048
ENSG00000273437.1	-0.0713351	0.581992	-0.534447	0.596413	0.666341	-6.82657	-0.529566
ENSG00000169714.17	0.446404	7.58408	4.26656	0.000142395	0.000512902	0.362463	3.80397
ENSG00000289469.1	0.0489378	1.03223	0.480564	0.633858	0.699231	-6.83794	0.476303
ENSG00000181789.14	0.745559	7.24327	6.33977	3.88441e-07	3.46316e-06	5.64887	5.07454
ENSG00000183624.14	0.562171	5.34766	5.50277	3.64141e-06	2.21982e-05	3.58758	4.63087
ENSG00000184897.6	0.997124	5.69364	7.80974	4.78738e-09	1.03481e-07	9.41442	5.8544
ENSG00000206417.8	0.293283	1.92306	2.5255	0.0162077	0.0308667	-4.05889	2.40421
ENSG00000251474.7	-0.791746	3.39707	-7.13921	2.66262e-08	3.99026e-07	7.94863	-5.56229
ENSG00000207088.1	0.560016	-0.186621	3.11999	0.00381966	0.00883601	-2.65657	2.89268
ENSG00000163913.14	0.0968133	5.63236	1.04413	0.30374	0.382202	-6.38565	1.02845
ENSG00000129071.10	0.0869525	4.70678	1.25757	0.217107	0.288587	-6.14248	1.23426
ENSG00000163914.5	0.393418	0.287226	1.50834	0.140394	0.199781	-5.90873	1.47433
ENSG00000004399.13	0.190784	5.85	1.38261	0.175716	0.24171	-5.98436	1.35406
ENSG00000172765.18	-0.00659471	6.22594	-0.123454	0.902515	0.923888	-6.8767	-0.122485
ENSG00000203644.3	-0.669231	0.324012	-4.25827	0.000145758	0.0005238	0.340414	-3.79819
ENSG00000271270.8	-0.44578	2.97581	-5.11146	1.1589e-05	5.8646e-05	2.54696	-4.38518
ENSG00000250643.1	0.225105	-2.14702	0.548518	0.586846	0.657612	-6.81781	0.543413
ENSG00000170893.4	0.486078	-0.459337	1.90613	0.0649522	0.102689	-5.21851	1.84559
ENSG00000284731.1	-0.324745	-3.36693	-0.768292	0.447439	0.527262	-6.74628	-0.759692
ENSG00000253540.6	-0.318946	2.02332	-2.24447	0.0319029	0.055775	-4.52235	-2.14562
ENSG00000249846.7	-0.53721	0.380057	-3.82999	0.000505935	0.00153546	-0.785522	-3.47759
ENSG00000196455.8	-0.172992	5.82571	-2.82329	0.00782694	0.0164569	-3.34484	-2.65945
ENSG00000017260.20	0.12731	7.39633	2.15857	0.0388123	0.0662044	-4.66168	2.06617
ENSG00000034533.12	-0.420531	2.79581	-4.24446	0.000151805	0.000542216	0.368457	-3.7881
ENSG00000114670.14	0.0550088	4.26451	0.566345	0.574776	0.646963	-6.81247	0.561031
ENSG00000250608.2	-1.36042	1.49645	-7.17857	2.18082e-08	3.39212e-07	8.56686	-5.59701
ENSG00000198585.12	0.176054	6.14956	2.66536	0.0118905	0.0236537	-3.65506	2.51538
ENSG00000261167.1	-0.507922	2.41412	-4.53102	6.80498e-05	0.000271264	0.934311	-3.983
ENSG00000114686.9	0.296433	5.70116	2.9862	0.00523948	0.0116305	-2.95595	2.79193
ENSG00000249020.1	-0.735304	-2.94106	-1.81828	0.0775414	0.119839	-5.41669	-1.76513
ENSG00000196353.13	0.0897156	5.37181	0.644095	0.524033	0.600121	-6.681	0.637141
ENSG00000289118.1	-2.1131	-2.6539	-5.63128	2.32367e-06	1.51965e-05	4.51015	-4.72302
ENSG00000265859.1	-2.02347	-4.26349	-4.73785	3.49329e-05	0.000151954	1.84288	-4.13867
ENSG00000240854.1	0.68428	0.410108	4.19676	0.000174663	0.000613788	0.125388	3.7531
ENSG00000138246.17	-0.511044	6.3942	-7.76688	3.87677e-09	8.72674e-08	10.8029	-5.88937
ENSG00000240303.8	-1.00093	1.41148	-7.99825	1.98524e-09	5.20941e-08	11.4754	-5.99901
ENSG00000081307.15	0.130142	6.05681	1.57473	0.124807	0.180916	-5.68882	1.53491
ENSG00000113971.21	-0.903777	2.13824	-4.79228	3.27848e-05	0.000143818	1.62665	-4.15321
ENSG00000144868.14	0.13808	4.35622	1.09576	0.280626	0.357943	-6.40951	1.07891
ENSG00000272832.1	-0.784259	-3.59747	-1.59878	0.118853	0.17364	-5.70864	-1.55961
ENSG00000250983.1	-1.87472	-3.85143	-4.42474	9.1166e-05	0.000349445	0.914206	-3.91297
ENSG00000091527.17	0.104131	6.66858	1.60932	0.116541	0.170802	-5.69366	1.56946
ENSG00000163781.14	-0.223127	5.58318	-3.67196	0.000849419	0.00239785	-1.29817	-3.33617
ENSG00000242337.6	-1.4094	1.32932	-9.35524	4.47054e-11	3.14161e-09	14.4314	-6.58758
ENSG00000252641.2	0.0512211	-3.86943	0.104647	0.91725	0.935184	-7.04915	0.103898
ENSG00000091513.16	0.286427	8.31218	0.753363	0.456251	0.535527	-6.69644	0.745034
ENSG00000244062.1	-1.53659	1.55723	-3.77558	0.00059223	0.00176039	-0.949664	-3.43515
ENSG00000144867.13	0.366626	5.31944	4.8996	2.28328e-05	0.000105369	1.92791	4.23522
ENSG00000154917.11	0.171248	9.14326	1.27259	0.211657	0.282535	-6.1295	1.24902
ENSG00000174640.15	0.154131	1.925	0.698206	0.489809	0.56829	-6.70262	0.690612
ENSG00000163785.13	-0.473385	4.80546	-5.46152	5.27754e-06	3.02718e-05	3.34985	-4.55344
ENSG00000114019.15	0.0893457	5.51944	0.615912	0.542314	0.617124	-6.68471	0.609317
ENSG00000129055.13	0.438189	5.2155	4.35513	0.000121277	0.000446903	0.455224	3.84353
ENSG00000182923.20	-0.375766	4.23246	-5.1032	1.16263e-05	5.88215e-05	2.66218	-4.38448
ENSG00000174611.12	-0.360988	3.26652	-2.69331	0.0109092	0.0219729	-3.63243	-2.5456
ENSG00000286982.1	0.533675	-1.26087	2.68068	0.0117855	0.02349	-3.67965	2.5185
ENSG00000154928.19	0.369311	4.54872	2.65182	0.0121519	0.0241053	-3.71417	2.5077
ENSG00000073711.11	-0.337011	4.5583	-1.90692	0.0648021	0.102524	-5.20321	-1.84662
ENSG00000273455.1	-1.21126	-2.64033	-3.10997	0.00369742	0.0085869	-2.66415	-2.90289
ENSG00000174579.4	-0.307565	5.18105	-3.74551	0.000665342	0.00194931	-1.11213	-3.40348
ENSG00000114054.14	0.201435	5.9395	2.27274	0.0293486	0.0518597	-4.51352	2.17877
ENSG00000118007.13	-0.0930865	5.47268	-1.19125	0.242178	0.316339	-6.18665	-1.16956
ENSG00000200571.1	-0.760981	-4.29564	-1.88784	0.067314	0.105953	-5.28688	-1.82957
ENSG00000252914.1	0.09911	-4.3044	0.211134	0.834	0.868486	-7.02101	0.209574
ENSG00000240695.1	-0.0600649	0.844945	-0.422019	0.675618	0.736075	-6.86977	-0.41845
ENSG00000168917.9	0.270101	4.21023	3.46616	0.00143654	0.0037965	-1.82465	3.18721
ENSG00000273486.1	-0.136822	-0.984043	-0.507381	0.615118	0.682714	-6.83057	-0.502782
ENSG00000158092.7	-0.12401	3.77817	-1.58649	0.121912	0.177323	-5.70021	-1.5468
ENSG00000158163.15	-0.777905	1.38482	-5.26367	7.11546e-06	3.90394e-05	3.37738	-4.49021
ENSG00000138231.13	0.0554751	3.11311	0.636421	0.528691	0.604564	-6.75218	0.630005
ENSG00000114098.18	-0.0754965	6.14402	-1.27207	0.212399	0.283455	-6.08531	-1.247
ENSG00000181322.15	0.00449283	2.60343	0.0453545	0.964081	0.972399	-7.01181	0.0450327
ENSG00000158186.13	0.0496944	7.23445	0.577263	0.567477	0.64011	-6.78396	0.571772
ENSG00000158220.14	-0.553415	3.59261	-4.24779	0.000150323	0.000538069	0.38515	-3.79054
ENSG00000280399.1	-1.53313	-0.0882907	-8.22103	1.09744e-09	3.30178e-08	10.7582	-6.09455
ENSG00000114107.9	-0.0547685	4.8838	-0.483059	0.632123	0.697564	-6.82335	-0.478742
ENSG00000158234.13	0.231262	3.0611	1.75317	0.0882832	0.134105	-5.51716	1.70452
ENSG00000174715.7	-1.48348	-2.88348	-3.83631	0.000496878	0.00151346	-0.819172	-3.48243
ENSG00000051382.9	-0.0950326	6.47649	-1.08731	0.284291	0.361706	-6.43261	-1.07073
ENSG00000175110.14	0.185243	5.44592	1.72895	0.0926426	0.13979	-5.51567	1.68162
ENSG00000184432.11	0.176801	7.14917	2.97589	0.00542758	0.0119966	-2.96926	2.7805
ENSG00000248932.7	-0.487999	3.92104	-5.95551	1.15755e-06	8.57612e-06	4.66193	-4.86277
ENSG00000248790.1	-2.27327	-2.441	-6.06029	6.29633e-07	5.15682e-06	5.79767	-4.9819
ENSG00000178631.7	-0.297653	0.564603	-2.16091	0.0375901	0.0643012	-4.80933	-2.0793
ENSG00000114115.10	0.602433	3.26372	4.07327	0.000250804	0.000839035	-0.202272	3.66144
ENSG00000163864.17	-0.650867	3.20735	-5.98762	8.413e-07	6.56643e-06	4.89312	-4.92553
ENSG00000158258.16	-0.24765	8.33436	-1.15342	0.256922	0.332111	-6.23871	-1.1337
ENSG00000114120.14	-0.468621	6.52123	-6.48602	1.73366e-07	1.80721e-06	6.99927	-5.22584
ENSG00000248773.1	-2.13123	-2.45205	-5.52277	3.23783e-06	2.00532e-05	3.91487	-4.65513
ENSG00000175093.5	-0.083144	0.575301	-0.486161	0.629884	0.695595	-6.86932	-0.48189
ENSG00000155893.13	-0.221477	4.8055	-2.39589	0.0222476	0.0406703	-4.25189	-2.28611
ENSG00000177311.12	-0.545478	7.22619	-6.45681	2.02873e-07	2.05759e-06	6.18091	-5.19669
ENSG00000155903.14	-0.663994	5.21932	-8.31434	8.03643e-10	2.60435e-08	12.3612	-6.14421
ENSG00000250170.1	-1.57146	-1.81313	-6.75173	8.02768e-08	9.6925e-07	7.39267	-5.36651
ENSG00000249986.1	0.56139	-0.800317	3.67225	0.00079219	0.00225799	-1.31961	3.35551
ENSG00000114125.14	0.330605	4.23555	2.2841	0.0285334	0.0505919	-4.53389	2.18987
ENSG00000069849.11	0.224952	5.76817	3.13812	0.00380437	0.00880618	-2.56882	2.89394
ENSG00000114126.18	-0.386163	5.51046	-6.19654	6.4272e-07	5.24622e-06	5.25662	-4.97792
ENSG00000233597.3	-1.19469	-1.93688	-3.62206	0.000912357	0.00255331	-1.33048	-3.31625
ENSG00000175066.16	-0.61621	4.60629	-5.5075	3.40879e-06	2.09568e-05	3.76561	-4.64451
ENSG00000114127.11	-0.626064	5.94481	-7.5121	1.18365e-08	2.09564e-07	8.66996	-5.70207
ENSG00000251804.1	-1.51308	-4.22486	-2.92187	0.00604225	0.013167	-3.11217	-2.74548
ENSG00000202125.1	-1.33613	-3.401	-2.70983	0.0103321	0.0209484	-3.59887	-2.56451
ENSG00000175054.16	-0.799344	6.28202	-10.9043	7.81882e-13	1.65694e-10	19.2306	-7.16429
ENSG00000120756.13	0.116299	3.06412	1.12514	0.268549	0.344845	-6.29871	1.10641
ENSG00000144935.16	-0.382438	5.58858	-5.77843	1.97156e-06	1.32565e-05	4.20997	-4.75632
ENSG00000251787.1	-1.91496	-3.96795	-5.79527	1.41009e-06	1.01063e-05	4.98971	-4.82357
ENSG00000163710.9	0.101089	0.0760752	0.527081	0.601453	0.670612	-6.92418	0.522312
ENSG00000188582.10	-0.427435	5.08105	-2.87317	0.0068452	0.0146519	-3.25635	-2.70428
ENSG00000163714.18	-0.466556	6.73036	-7.01493	4.18472e-08	5.76659e-07	7.55226	-5.48287
ENSG00000268129.1	0.372538	-0.299455	2.17565	0.0363824	0.0625354	-4.80752	2.09263
ENSG00000175040.6	0.521009	5.37361	4.75533	4.26408e-05	0.000180569	1.49357	4.09268
ENSG00000241679.2	-1.14955	-1.51686	-4.37565	0.00010304	0.000388928	0.771216	-3.88332
ENSG00000181804.15	-0.147762	3.8705	-0.7662	0.448671	0.528456	-6.70812	-0.757632
ENSG00000181744.9	-0.0832621	5.6671	-0.822858	0.416131	0.496639	-6.66861	-0.813153
ENSG00000240032.1	-1.56639	-1.47248	-4.9762	1.75177e-05	8.39737e-05	2.18897	-4.29439
ENSG00000152952.12	-0.0931557	4.3433	-0.662093	0.51253	0.589899	-6.68983	-0.654903
ENSG00000114698.15	0.288837	4.21378	2.36802	0.0250695	0.0451196	-4.25819	2.24033
ENSG00000188313.13	-0.292512	2.88739	-2.84149	0.00781873	0.0164444	-3.27094	-2.6598
ENSG00000152977.10	0.489756	3.55861	2.91019	0.00635453	0.0137615	-3.14877	2.7289
ENSG00000239922.2	-0.198061	0.505607	-0.46223	0.646766	0.710264	-6.85669	-0.458259
ENSG00000241627.3	0.338481	1.05876	2.15112	0.038474	0.0656634	-4.77855	2.06977
ENSG00000163754.18	0.463315	4.78986	3.79374	0.000570384	0.00170371	-0.985064	3.44532
ENSG00000071794.16	-0.165646	6.54704	-2.15038	0.0390227	0.0665152	-4.71301	-2.06395
ENSG00000163755.9	-0.0632419	4.4812	-1.00476	0.322213	0.401038	-6.40902	-0.98992
ENSG00000163762.7	-0.201343	2.33865	-1.47099	0.151359	0.212797	-5.83255	-1.43475
ENSG00000169908.12	0.275222	3.20373	2.0275	0.0517412	0.084525	-4.91998	1.94528
ENSG00000018408.15	0.0683829	3.68705	0.562832	0.577461	0.649237	-6.73688	0.557098
ENSG00000114744.9	-0.0857632	4.72834	-0.776073	0.442892	0.52298	-6.7067	-0.767319
ENSG00000082996.20	0.0992364	6.295	0.413827	0.681512	0.741271	-6.93115	0.4104
ENSG00000070087.15	0.550868	8.73154	5.84106	1.50842e-06	1.06947e-05	4.38636	4.81012
ENSG00000242791.2	-0.90969	-1.30711	-4.47219	7.73552e-05	0.000303092	1.04365	-3.95245
ENSG00000224831.3	0.230028	1.81941	1.91883	0.0636308	0.100938	-5.15956	1.85476
ENSG00000196428.13	0.182179	6.35821	1.54763	0.130657	0.188142	-5.84465	1.51152
ENSG00000120742.11	0.1649	6.27738	1.97306	0.0578052	0.0930058	-4.98948	1.89717
ENSG00000144895.12	0.127107	5.87692	1.03801	0.3067	0.385369	-6.37339	1.02217
ENSG00000198843.14	0.0962515	6.95132	0.975368	0.336482	0.415916	-6.41719	0.96114
ENSG00000240137.7	0.15289	0.873201	0.90844	0.369935	0.449877	-6.55477	0.896594
ENSG00000244668.1	-0.538319	-4.25662	-1.21146	0.233807	0.307068	-6.24677	-1.19061
ENSG00000181788.4	0.189766	4.48345	2.13154	0.0402082	0.0682589	-4.79745	2.0516
ENSG00000289005.1	-0.463841	-1.97966	-1.67418	0.103467	0.154126	-5.53449	-1.62827
ENSG00000144893.13	-0.479436	6.34516	-3.61143	0.00094329	0.00262837	-1.43124	-3.30692
ENSG00000174944.9	-0.645666	1.16083	-3.72899	0.000678461	0.00198108	-1.14041	-3.39814
ENSG00000239570.1	-2.01813	-1.15854	-12.0312	1.12017e-13	5.32767e-11	18.1597	-7.4259
ENSG00000286273.1	-2.31348	-0.0874935	-8.67367	3.00025e-10	1.25221e-08	11.7848	-6.29877
ENSG00000181631.7	0.1389	2.14836	0.859276	0.396702	0.476696	-6.56216	0.847526
ENSG00000169313.10	0.15417	4.34713	0.700633	0.488949	0.567413	-6.67136	0.691982
ENSG00000152601.18	-0.200203	6.96894	-3.30693	0.00219959	0.00548888	-2.20181	-3.06187
ENSG00000229619.5	0.218918	2.58962	2.50519	0.0171427	0.0323864	-4.05089	2.38363
ENSG00000201217.1	-1.4201	-2.59222	-2.93051	0.00590979	0.0129232	-3.09257	-2.75275
ENSG00000287706.2	-0.786248	0.605503	-2.43955	0.0199172	0.0368957	-4.15252	-2.3279
ENSG00000169860.7	-0.108457	3.97135	-0.892041	0.380263	0.460095	-6.46101	-0.877411
ENSG00000181467.5	-0.203279	5.35139	-1.92834	0.0620737	0.0987628	-5.1504	-1.86577
ENSG00000243069.9	0.196011	3.29939	1.64957	0.110262	0.162718	-5.54069	1.59702
ENSG00000114790.13	0.143994	4.54772	1.31997	0.197572	0.266647	-5.99036	1.2885
ENSG00000174953.14	0.150311	6.47675	1.97775	0.0571758	0.092149	-4.99065	1.90196
ENSG00000114805.18	-0.188785	5.70109	-1.39284	0.172909	0.238407	-5.94217	-1.36292
ENSG00000174928.16	0.214471	0.89775	1.95834	0.0581658	0.0934546	-5.16258	1.89445
ENSG00000169359.16	-0.451054	3.946	-4.67612	4.38471e-05	0.000184671	1.33383	-4.08621
ENSG00000286585.2	-0.304299	-0.949974	-1.23321	0.226868	0.299347	-6.09465	-1.20847
ENSG00000163655.16	-0.11454	6.8084	-2.2545	0.0309298	0.0543138	-4.50932	-2.15798
ENSG00000288032.1	-1.58785	-1.15824	-6.0948	5.66973e-07	4.72786e-06	5.39939	-5.00214
ENSG00000240489.1	0.46917	-0.0757063	2.68108	0.0110999	0.0222973	-3.72044	2.53954
ENSG00000169282.18	0.170546	6.52638	1.76338	0.08702	0.132492	-5.39423	1.71133
ENSG00000272990.1	-0.282886	0.87177	-1.6265	0.112826	0.166107	-5.68145	-1.58562
ENSG00000114850.7	0.192399	6.43823	2.19875	0.0348239	0.0602156	-4.63183	2.1104
ENSG00000243926.3	0.144543	-1.35474	0.675065	0.504087	0.581752	-6.76357	0.668073
ENSG00000163659.13	-0.113298	4.68601	-0.819133	0.419205	0.499787	-6.52398	-0.807801
ENSG00000174912.7	0.28191	-0.364064	1.02845	0.311379	0.389874	-6.38918	1.01233
ENSG00000230457.3	0.275221	0.58069	2.36368	0.0237437	0.0430398	-4.39727	2.26125
ENSG00000289409.1	-0.328063	-2.95654	-0.912711	0.36817	0.44808	-6.4649	-0.899907
ENSG00000163660.12	-1.1162	5.09005	-7.9442	3.95712e-09	8.87087e-08	9.65092	-5.88598
ENSG00000241770.1	-0.282244	-1.83479	-1.05693	0.297879	0.37622	-6.3904	-1.04099
ENSG00000243176.7	-0.318189	2.02806	-3.6186	0.000921273	0.0025748	-1.3704	-3.31353
ENSG00000163661.4	0.0965646	-0.653815	0.477737	0.635916	0.701033	-6.82862	0.473416
ENSG00000174891.14	0.112636	5.5852	0.90843	0.370148	0.45011	-6.49902	0.896196
ENSG00000178053.20	0.279799	3.91596	2.4345	0.0207194	0.0382271	-4.15776	2.31306
ENSG00000168827.15	-0.0475128	6.33518	-0.648472	0.521073	0.597676	-6.70106	-0.641692
ENSG00000079257.8	0.389316	0.267181	2.22184	0.0333449	0.0579559	-4.63138	2.12791
ENSG00000118849.10	0.525068	-0.1438	2.64285	0.0126233	0.0248997	-3.72991	2.49422
ENSG00000118855.21	-0.0671926	4.55141	-0.698264	0.489611	0.56809	-6.74596	-0.690928
ENSG00000240207.7	-0.544578	3.5561	-4.11894	0.000219754	0.000749693	-0.0838866	-3.69515
ENSG00000243675.1	-2.18372	-1.98507	-6.25814	3.45391e-07	3.14298e-06	6.38876	-5.09683
ENSG00000271778.1	-1.15131	-1.43938	-3.00928	0.0048166	0.0107987	-2.91231	-2.81905
ENSG00000272247.1	-0.255966	-1.62258	-1.17138	0.249316	0.323723	-6.36347	-1.15201
ENSG00000283154.3	-0.0396447	4.20382	-0.40485	0.688094	0.746824	-6.85279	-0.401442
ENSG00000214216.11	-2.50077	0.647232	-7.41241	1.10819e-08	1.99153e-07	8.92693	-5.71328
ENSG00000263634.1	-1.81295	-2.91936	-4.21828	0.000164068	0.000581615	0.202853	-3.76875
ENSG00000151967.18	-0.487847	3.68973	-3.84929	0.000478749	0.00146584	-0.764021	-3.49237
ENSG00000244040.7	0.150476	1.99469	1.64487	0.108902	0.161017	-5.69951	1.60315
ENSG00000168811.7	-0.196009	-0.562316	-0.978858	0.334331	0.413582	-6.56512	-0.965426
ENSG00000180044.6	0.314822	4.80873	2.39877	0.0218923	0.0401221	-4.29495	2.29223
ENSG00000068885.15	-0.233828	4.80465	-2.11741	0.0413628	0.0698481	-4.88794	-2.03987
ENSG00000113810.16	0.010621	3.26998	0.104988	0.917002	0.935062	-6.9365	0.104211
ENSG00000213186.8	-0.312414	2.35934	-0.710968	0.481831	0.56065	-6.67446	-0.70336
ENSG00000238427.1	-1.03321	-4.121	-2.04231	0.0486686	0.0801377	-5.00707	-1.97148
ENSG00000186432.10	0.285631	6.89013	5.504	5.21331e-06	2.99588e-05	3.45896	4.55602
ENSG00000238741.1	-0.213421	6.40476	-1.67809	0.102228	0.152601	-5.59677	-1.63415
ENSG00000229320.3	0.171159	1.36614	1.47249	0.149776	0.210979	-5.98795	1.44032
ENSG00000260572.1	-0.370339	0.821495	-2.6395	0.0123413	0.0244321	-3.77417	-2.50223
ENSG00000163590.14	-0.22898	7.80012	-1.83446	0.0750529	0.11654	-5.37143	-1.78014
ENSG00000169255.15	0.101291	6.01677	1.23049	0.226804	0.299336	-6.18811	1.20863
ENSG00000169251.13	0.0441755	5.50914	0.511924	0.612021	0.679797	-6.79215	0.507191
ENSG00000196542.9	0.069915	4.46406	0.592041	0.557788	0.631361	-6.74527	0.58613
ENSG00000234851.4	0.490508	0.603466	2.78337	0.00861394	0.0178731	-3.48427	2.62701
ENSG00000121871.4	-0.147249	5.27811	-1.20313	0.237029	0.310607	-6.23835	-1.18244
ENSG00000244128.8	-1.14374	2.94733	-10.4227	8.73122e-12	9.30688e-10	15.0342	-6.826
ENSG00000114200.10	0.118802	2.98928	0.519871	0.606488	0.674997	-6.83292	0.515092
ENSG00000169064.13	-0.912183	4.64655	-5.70307	2.79372e-06	1.76957e-05	3.97519	-4.68543
ENSG00000114204.16	-0.68432	0.359143	-4.12168	0.000217878	0.000744347	0.0191612	-3.69733
ENSG00000174776.12	0.010321	3.21225	0.0679366	0.946251	0.958103	-6.91371	0.0674159
ENSG00000114209.15	0.0164007	4.95666	0.124884	0.901341	0.923032	-6.94235	0.123967
ENSG00000241120.1	-1.89346	-1.52075	-8.12023	1.39844e-09	3.96467e-08	11.8325	-6.05566
ENSG00000163536.13	0.454885	8.63223	3.87597	0.000500273	0.0015221	-0.77018	3.48061
ENSG00000173905.9	0.160949	5.89903	1.54711	0.132761	0.190653	-5.66799	1.5033
ENSG00000286994.1	-1.61406	-1.07814	-6.64276	1.08101e-07	1.23006e-06	7.5271	-5.31255
ENSG00000206120.11	-1.56836	2.33375	-7.90338	2.61022e-09	6.33982e-08	11.2187	-5.9544
ENSG00000242268.3	-1.67469	-0.0987319	-6.02925	7.05577e-07	5.68041e-06	5.49414	-4.95982
ENSG00000272797.1	-2.23001	-3.1619	-4.83498	2.60745e-05	0.000118296	2.14642	-4.20529
ENSG00000085276.19	-0.22351	2.98471	-1.99262	0.0557768	0.0901894	-4.98079	-1.91278
ENSG00000213178.3	0.398513	1.5259	2.09246	0.0436865	0.0731576	-4.93332	2.01709
ENSG00000184378.3	0.145817	1.10271	1.20031	0.239737	0.313625	-6.13644	1.17564
ENSG00000269889.1	-0.960863	-2.12288	-2.26815	0.0295618	0.0521804	-4.57266	-2.17591
ENSG00000085274.16	-0.236343	4.40387	-2.99862	0.00504668	0.0112531	-2.9437	-2.80404
ENSG00000171757.17	-0.158854	2.43096	-1.51179	0.141201	0.200681	-5.76163	-1.47133
ENSG00000270135.1	-0.545806	-1.65091	-1.7652	0.0862086	0.13145	-5.48875	-1.71575
ENSG00000270096.1	-0.41859	-0.339159	-1.66939	0.103925	0.154678	-5.6309	-1.62612
ENSG00000008952.17	0.0874117	8.00414	0.853061	0.399505	0.479455	-6.56916	0.842505
ENSG00000173889.16	-0.421274	6.44045	-4.32584	0.000126534	0.000463055	0.395788	-3.83311
ENSG00000163558.13	0.157528	6.09339	2.51773	0.016972	0.0321001	-3.96767	2.38731
ENSG00000200118.1	-0.866354	-4.39891	-1.91455	0.0637076	0.101023	-5.24867	-1.85422
ENSG00000136603.14	-0.26329	6.46816	-3.85377	0.000493175	0.00150408	-0.831782	-3.48444
ENSG00000013297.12	0.297807	5.14876	0.757976	0.453651	0.533137	-6.63408	0.749343
ENSG00000285051.2	-0.740604	1.3915	-1.99437	0.0541815	0.0879892	-4.95289	-1.92538
ENSG00000013293.6	0.0313305	7.27296	0.329613	0.743756	0.794234	-6.84593	0.326883
ENSG00000163584.18	0.751713	1.95901	3.29305	0.00227518	0.0056522	-2.27818	3.05174
ENSG00000163577.8	0.27718	5.1356	3.34978	0.00210452	0.00528045	-2.08484	3.07507
ENSG00000154310.17	8.78559e-05	7.36647	0.00114661	0.999092	0.999322	-6.86532	0.00113747
ENSG00000207963.1	-2.52558	-2.65555	-9.24633	9.27801e-11	5.35147e-09	12.7428	-6.47827
ENSG00000279673.1	0.217036	0.434402	1.97868	0.0559226	0.0903915	-5.09288	1.91164
ENSG00000075651.17	-0.354064	4.59643	-1.12343	0.268932	0.345255	-6.32084	-1.10552
ENSG00000075420.13	0.0226651	4.53991	0.276359	0.784101	0.827563	-6.83964	0.273978
ENSG00000121858.11	0.314202	2.91661	2.36654	0.0247949	0.0447291	-4.28582	2.24458
ENSG00000144959.11	0.0918279	6.99948	0.762219	0.451071	0.530901	-6.65187	0.75363
ENSG00000287012.1	-0.261473	-1.04804	-1.2748	0.210846	0.281676	-6.15095	-1.25124
ENSG00000114346.14	0.0814191	4.04369	0.963358	0.34265	0.422196	-6.42868	0.948943
ENSG00000169760.18	-0.618382	6.36273	-9.70597	1.95907e-11	1.67716e-09	14.4013	-6.70904
ENSG00000237645.1	-1.75028	-1.15851	-5.90889	9.97776e-07	7.55991e-06	5.33157	-4.89208
ENSG00000289417.1	-2.71713	0.0729248	-10.2979	3.66815e-12	4.95428e-10	17.7125	-6.94941
ENSG00000252982.1	-3.22982	-1.452	-11.3722	2.74918e-13	8.0785e-11	18.9387	-7.30614
ENSG00000177694.16	-0.356275	2.68083	-1.95206	0.0590832	0.0946978	-5.12046	-1.88757
ENSG00000214192.3	0.656855	0.755692	5.7122	1.95952e-06	1.32001e-05	4.1107	4.75755
ENSG00000177565.18	-0.287569	7.98346	-4.56019	6.42373e-05	0.000257767	1.01647	-3.99668
ENSG00000201343.1	-2.60556	-1.93988	-10.1817	6.64479e-12	7.57908e-10	16.6848	-6.86509
ENSG00000200882.1	-2.92721	-2.71225	-6.89701	5.04293e-08	6.70735e-07	8.30179	-5.44979
ENSG00000270321.2	0.48724	-0.206645	2.19602	0.0350526	0.0605271	-4.67466	2.10775
ENSG00000223930.8	-0.268421	2.04293	-1.41438	0.167157	0.231813	-5.90483	-1.3814
ENSG00000197584.13	-0.724758	2.11118	-7.57215	6.84298e-09	1.36514e-07	9.68305	-5.79473
ENSG00000172667.11	0.131758	7.77515	1.78749	0.082662	0.126673	-5.37951	1.73545
ENSG00000121879.6	-0.41603	6.3946	-5.98375	9.10927e-07	7.02664e-06	4.82571	-4.90996
ENSG00000240429.1	-1.00889	0.358614	-6.72948	8.35603e-08	1.00056e-06	7.36393	-5.35927
ENSG00000121864.10	-0.30366	4.71478	-5.23408	8.35776e-06	4.4544e-05	2.82165	-4.45581
ENSG00000260743.1	-0.852788	-0.744164	-4.23766	0.000154925	0.000551455	0.29898	-3.78304
ENSG00000171109.19	-0.711065	5.63101	-7.76107	3.94667e-09	8.85658e-08	10.3854	-5.88641
ENSG00000289574.1	-1.4269	2.49064	-9.14059	8.00601e-11	4.76961e-09	14.6626	-6.50049
ENSG00000114450.11	-0.321227	5.43053	-2.80906	0.00805648	0.016884	-3.40439	-2.64969
ENSG00000242539.2	-1.40769	-0.560553	-4.88768	2.22413e-05	0.000103231	2.28709	-4.24111
ENSG00000272699.1	-1.29731	-2.53708	-3.6195	0.000918937	0.00256908	-1.33724	-3.31424
ENSG00000136518.17	0.177302	2.05548	0.746317	0.460439	0.539656	-6.73114	0.738125
ENSG00000272910.1	-0.26351	-0.68983	-1.32437	0.193917	0.262545	-6.17918	-1.29908
ENSG00000272660.1	-0.53577	-2.50378	-1.63365	0.111249	0.163963	-5.72775	-1.5926
ENSG00000136522.14	0.407155	4.52229	2.58945	0.013988	0.0272065	-3.87043	2.45757
ENSG00000136521.13	0.41055	5.85628	5.65052	2.59156e-06	1.66333e-05	3.89959	4.70079
ENSG00000058056.10	-0.513082	4.20239	-4.36656	0.000105864	0.000398064	0.653719	-3.87674
ENSG00000114757.19	-0.261522	8.53679	-2.19877	0.0347328	0.0600704	-4.64143	-2.11146
ENSG00000243799.1	0.480372	-1.64317	1.0051	0.322259	0.401071	-6.35873	0.989827
ENSG00000239774.1	-0.563984	-1.81884	-1.67739	0.102716	0.153158	-5.52884	-1.63183
ENSG00000163728.11	-1.14152	5.65211	-7.18511	2.18608e-08	3.39545e-07	8.37208	-5.59659
ENSG00000114416.18	0.0837919	6.77186	1.02891	0.310544	0.389052	-6.47805	1.01408
ENSG00000205981.9	0.208945	4.95757	1.7352	0.0915752	0.138453	-5.49368	1.68715
ENSG00000242808.11	0.111553	6.89992	0.333124	0.741022	0.791664	-6.92585	0.3305
ENSG00000206932.1	0.0497636	-1.63329	0.196588	0.845307	0.878243	-6.93757	0.19511
ENSG00000241231.2	0.210548	1.62468	1.07651	0.291564	0.369467	-6.33427	1.0547
ENSG00000239381.7	0.169016	-0.694782	0.691023	0.494279	0.572591	-6.7187	0.683519
ENSG00000181449.4	0.416225	5.67869	3.55342	0.00133602	0.003562	-1.56516	3.20813
ENSG00000058063.16	-0.783633	5.6444	-7.45567	9.62498e-09	1.7858e-07	9.89799	-5.73721
ENSG00000043093.15	-0.066388	6.07753	-0.692705	0.493238	0.571586	-6.67461	-0.685168
ENSG00000244346.1	-1.64127	-1.35015	-5.82876	1.3694e-06	9.88632e-06	4.92231	-4.82941
ENSG00000078070.14	0.112138	5.42798	1.58347	0.122379	0.177907	-5.72198	1.54486
ENSG00000053524.13	0.0681261	7.07674	0.706289	0.484804	0.563443	-6.67237	0.698597
ENSG00000176597.12	-0.412657	1.74989	-2.4368	0.0213353	0.0392434	-4.0843	-2.302
ENSG00000202502.1	-0.481394	-4.87988	-1.29435	0.203984	0.273957	-6.14681	-1.27028
ENSG00000240024.6	0.354673	3.86764	3.82111	0.000522322	0.00157955	-0.910153	3.46904
ENSG00000201229.1	1.88757	-0.970523	6.19659	5.23395e-07	4.42849e-06	5.35713	5.01753
ENSG00000253092.1	0.056143	-2.7368	0.144593	0.885864	0.910742	-6.96626	0.14354
ENSG00000114796.16	0.123954	8.03086	1.01584	0.316972	0.39542	-6.39154	1.0007
ENSG00000163872.16	-0.403223	6.53601	-5.32021	7.63342e-06	4.13749e-05	2.99333	-4.47522
ENSG00000233885.7	-0.574886	-0.232807	-2.00504	0.0537092	0.0873397	-4.90261	-1.92917
ENSG00000180834.8	-0.340289	0.572976	-1.08426	0.285626	0.363043	-6.42538	-1.06777
ENSG00000175193.14	0.567022	2.4482	6.31992	3.13339e-07	2.91801e-06	5.74519	5.11524
ENSG00000114770.17	-0.232326	6.6739	-2.08674	0.0443113	0.0740622	-4.87502	-2.01113
ENSG00000272721.5	0.00425236	-1.3575	0.0218864	0.982662	0.986279	-7.02645	0.0217314
ENSG00000145191.15	0.366338	5.54025	5.75938	1.79858e-06	1.2322e-05	4.20167	4.77483
ENSG00000228205.1	0.589936	-1.37864	2.02618	0.0503793	0.0825482	-5.05684	1.95673
ENSG00000161202.20	0.456908	5.68629	6.6391	2.06673e-07	2.09223e-06	6.3656	5.19323
ENSG00000161203.14	0.74742	9.06445	6.67265	1.14774e-07	1.29381e-06	6.63666	5.30163
ENSG00000161204.12	0.544159	6.02311	6.14558	5.84386e-07	4.84253e-06	5.21047	4.99631
ENSG00000145198.15	-0.226275	4.65444	-1.29802	0.203574	0.27349	-6.04249	-1.27144
ENSG00000214160.10	0.477548	2.47622	5.80712	1.85922e-06	1.26696e-05	4.26177	4.76815
ENSG00000163888.4	0.477706	3.96196	2.79186	0.00842436	0.0175299	-3.44177	2.63457
ENSG00000175166.17	0.526622	7.58918	6.62375	1.54563e-07	1.64996e-06	6.40955	5.24704
ENSG00000114867.22	0.682595	7.7306	6.05738	9.32953e-07	7.15593e-06	4.90984	4.90528
ENSG00000175182.15	0.477571	7.46657	3.73474	0.000699828	0.00203419	-1.13249	3.38965
ENSG00000114859.16	-0.124894	3.36186	-1.03802	0.306698	0.385369	-6.36993	-1.02218
ENSG00000163882.10	0.341592	4.10643	3.52804	0.00122083	0.00329041	-1.66774	3.23397
ENSG00000090534.20	-0.0605819	0.837949	-0.386984	0.701122	0.758232	-6.89472	-0.383806
ENSG00000090539.15	0.452552	5.86306	2.99695	0.00510223	0.0113572	-2.9279	2.80051
ENSG00000182580.3	0.627615	3.58104	5.41877	5.00033e-06	2.89566e-05	3.2803	4.56477
ENSG00000177383.5	0.798622	5.76871	7.17432	2.36221e-08	3.63013e-07	8.11085	5.58314
ENSG00000272970.4	-0.326417	1.62576	-2.73669	0.00987325	0.0201307	-3.53118	-2.58024
ENSG00000273403.1	-0.0741639	-1.9499	-0.29099	0.772767	0.818301	-6.97915	-0.288758
ENSG00000272922.1	-0.261912	-3.42116	-0.588497	0.559967	0.633236	-6.8116	-0.58289
ENSG00000156931.16	-0.391556	6.6424	-6.93611	6.01234e-08	7.70863e-07	7.24776	-5.41843
ENSG00000187068.3	-0.0684049	5.14344	-0.732235	0.469882	0.548861	-6.5807	-0.72267
ENSG00000113790.11	0.13199	2.66003	1.32877	0.193647	0.262276	-6.03611	1.29987
ENSG00000073803.14	0.0389682	5.94676	0.715872	0.478838	0.557435	-6.69903	0.708173
ENSG00000229638.1	0.55456	1.81857	3.5231	0.00121169	0.00326981	-1.69199	3.23611
ENSG00000163900.11	-0.205626	3.73596	-3.6071	0.000951483	0.00264781	-1.39898	-3.30449
ENSG00000163904.13	0.155957	6.2555	3.61651	0.000936674	0.00261262	-1.42859	3.30889
ENSG00000236489.1	-1.42205	-2.09047	-3.41006	0.00164459	0.0042731	-1.88915	-3.14788
ENSG00000136527.19	-0.171717	6.46185	-2.33126	0.0265238	0.0474387	-4.327	-2.21846
ENSG00000244405.8	0.270777	6.11747	2.76766	0.00972179	0.0198741	-3.40661	2.58557
ENSG00000277118.1	-1.68872	-1.73637	-4.46777	8.51285e-05	0.000329088	0.812331	-3.92948
ENSG00000058866.15	-0.0557215	5.66619	-0.588627	0.560601	0.633787	-6.67316	-0.581949
ENSG00000213139.8	-1.41828	0.43971	-6.41377	2.15645e-07	2.16491e-06	6.85159	-5.18532
ENSG00000113838.13	-0.221057	3.14643	-2.75862	0.00914722	0.0188626	-3.53408	-2.6065
ENSG00000090520.12	0.30849	4.11748	3.22567	0.00271493	0.00658885	-2.3989	2.9983
ENSG00000283390.1	0.974092	-5.08582	3.41001	0.00164484	0.00427324	-1.94106	3.14784
ENSG00000113889.14	0.361103	0.340615	2.05562	0.0485303	0.0799524	-4.88909	1.9727
ENSG00000230951.1	-0.649846	-0.611293	-3.26436	0.00245811	0.00604452	-2.31247	-3.02845
ENSG00000156976.17	0.312333	9.84676	2.86268	0.00717507	0.0152663	-3.23091	2.68861
ENSG00000163918.12	0.326478	2.79768	2.59113	0.013935	0.027118	-3.87321	2.45893
ENSG00000232233.1	-0.0623082	0.94845	-0.382145	0.704839	0.761236	-6.85192	-0.378797
ENSG00000223803.1	0.576263	1.02253	2.44837	0.0194758	0.0361937	-4.23293	2.3363
ENSG00000073849.16	-0.208429	5.58198	-2.56498	0.0148403	0.0286489	-3.9108	-2.43625
ENSG00000163923.10	0.874533	2.00544	5.10869	1.14406e-05	5.80653e-05	2.62194	4.38798
ENSG00000175077.6	0.75854	2.24622	3.65281	0.000838625	0.00237055	-1.36396	3.33972
ENSG00000127241.18	0.127947	2.89142	0.724756	0.474001	0.55287	-6.64447	0.715984
ENSG00000136514.3	0.220732	-0.451712	0.940328	0.353468	0.433316	-6.58516	0.927883
ENSG00000157005.4	0.825967	4.3485	5.23279	1.09265e-05	5.58264e-05	2.73899	4.39798
ENSG00000113916.18	0.149338	5.17237	1.46062	0.154607	0.216703	-5.80231	1.42345
ENSG00000289331.1	-0.198917	-2.86111	-0.385451	0.702246	0.759189	-6.89586	-0.382291
ENSG00000270959.1	0.348923	0.545667	2.4308	0.0208555	0.0384455	-4.19228	2.31059
ENSG00000145012.14	-0.38981	5.81764	-3.13558	0.00368016	0.00855425	-2.59175	-2.90435
ENSG00000090530.10	-0.478249	1.72064	-4.68747	4.06409e-05	0.000173078	1.65677	-4.10381
ENSG00000225764.3	-0.155974	0.0608006	-0.756628	0.454428	0.533878	-6.67519	-0.748053
ENSG00000163347.6	0.219312	0.137713	1.10811	0.27574	0.352559	-6.29342	1.08994
ENSG00000196083.10	-0.295351	4.76231	-3.95088	0.000405675	0.00127211	-0.593484	-3.53636
ENSG00000223117.1	-2.03178	-2.646	-5.45093	4.07532e-06	2.44262e-05	3.83982	-4.6075
ENSG00000188729.7	0.161659	2.3956	1.03411	0.308556	0.387119	-6.40751	1.01826
ENSG00000152492.15	-0.0676009	5.84051	-0.816452	0.420595	0.501197	-6.52474	-0.805389
ENSG00000223812.8	-1.0537	3.15311	-5.0267	1.82314e-05	8.68629e-05	2.22722	-4.28552
ENSG00000253548.1	-2.5298	-3.30453	-5.9597	9.6367e-07	7.33719e-06	4.76965	-4.89892
ENSG00000114279.15	0.211369	8.14069	2.03129	0.0503893	0.0825584	-4.91887	1.95664
ENSG00000226709.1	0.183526	-2.795	0.546298	0.588308	0.658979	-6.91249	0.54129
ENSG00000238902.1	-2.47373	-2.53221	-7.08918	2.84836e-08	4.21449e-07	8.08146	-5.55051
ENSG00000180611.7	0.41701	4.21522	4.14741	0.000203011	0.000700079	-0.0379818	3.71524
ENSG00000127252.7	0.45459	2.93381	3.48211	0.00145361	0.00383787	-1.78767	3.18379
ENSG00000236508.1	0.180075	-1.45187	0.765958	0.448821	0.528575	-6.77373	0.757382
ENSG00000127249.15	-0.406062	5.6862	-3.4711	0.00173598	0.00447242	-1.76102	-3.13204
ENSG00000198836.11	0.0334585	8.14362	0.489969	0.627385	0.693533	-6.77698	0.485411
ENSG00000207370.1	-2.70039	-1.73852	-6.91707	4.74951e-08	6.37126e-07	8.38252	-5.46044
ENSG00000232874.1	-1.28776	-3.69286	-2.92635	0.00597231	0.0130376	-3.09855	-2.7493
ENSG00000114315.4	0.150831	2.80617	1.16376	0.254623	0.32963	-6.18406	1.13919
ENSG00000133657.17	-0.52719	6.55101	-7.57733	1.1532e-08	2.04872e-07	8.75992	-5.7065
ENSG00000233058.3	-0.266686	2.93018	-1.96814	0.0575294	0.0926307	-5.05557	-1.89927
ENSG00000231770.7	-0.138869	1.28835	-0.902712	0.372871	0.452839	-6.54984	-0.891108
ENSG00000145014.18	0.0704011	2.56585	0.652603	0.518253	0.595163	-6.81721	0.64604
ENSG00000229334.1	0.386471	-1.23133	1.82497	0.0766239	0.118649	-5.35976	1.77062
ENSG00000272707.1	0.133882	-3.4983	0.255916	0.799506	0.84072	-7.01953	0.253987
ENSG00000041802.11	0.173933	5.13114	2.68826	0.0114557	0.0228997	-3.59887	2.52848
ENSG00000185112.6	0.445716	2.49602	3.78819	0.000570568	0.00170402	-0.967678	3.44523
ENSG00000173950.16	0.0978864	3.34117	1.56963	0.127075	0.183788	-5.65858	1.52574
ENSG00000265333.1	-1.11159	-4.63155	-2.75644	0.00919833	0.0189465	-3.49903	-2.60459
ENSG00000114331.16	-0.271862	6.07503	-2.74732	0.0100188	0.0203949	-3.45671	-2.57518
ENSG00000229325.1	-0.787513	1.80318	-5.03915	1.42554e-05	7.02913e-05	2.39672	-4.33989
ENSG00000207368.1	-1.38535	-4.02742	-2.59828	0.0135936	0.0265439	-3.85597	-2.46783
ENSG00000184203.8	0.306187	6.31168	3.48652	0.00136886	0.00364019	-1.75719	3.20114
ENSG00000252620.1	-1.38588	-2.88421	-3.76355	0.000638086	0.00188138	-1.0315	-3.41489
ENSG00000189058.9	0.917974	6.08482	4.34695	0.000114123	0.000424277	0.488409	3.85842
ENSG00000224769.1	-0.860458	-0.639134	-2.89048	0.00707827	0.0151017	-3.09802	-2.69314
ENSG00000282206.1	-0.130313	-3.06136	-0.278354	0.78237	0.826297	-6.99431	-0.276232
ENSG00000229178.1	0.32567	-1.1484	1.60196	0.118156	0.172772	-5.73013	1.56256
ENSG00000242086.8	-0.723839	4.88642	-5.63534	3.87084e-06	2.342e-05	3.79269	-4.6182
ENSG00000207650.1	-1.53944	-0.844154	-6.67697	1.06401e-07	1.21575e-06	6.72721	-5.31544
ENSG00000176945.18	-1.08063	1.72978	-4.85655	3.11151e-05	0.000137716	1.79226	-4.16515
ENSG00000061938.21	-0.310727	6.70257	-1.83899	0.075039	0.116535	-5.25606	-1.78023
ENSG00000260261.2	-1.142	1.41566	-8.34859	9.17613e-10	2.88247e-08	10.7862	-6.12312
ENSG00000185485.14	-0.401556	3.74881	-4.45137	8.5164e-05	0.000329167	0.755174	-3.92938
ENSG00000072274.13	-0.104403	7.23707	-1.46355	0.154778	0.21687	-5.76778	-1.42286
ENSG00000161217.12	-0.0733414	5.47571	-1.03635	0.307679	0.386219	-6.35439	-1.0201
ENSG00000213123.11	0.309465	1.16608	1.83967	0.0747108	0.116075	-5.31072	1.78224
ENSG00000237418.1	-0.885901	-2.47624	-2.6763	0.0112269	0.0225149	-3.69057	-2.53556
ENSG00000163960.12	0.0273927	6.19795	0.312997	0.756195	0.804396	-6.86874	0.310481
ENSG00000241868.3	-0.729235	-3.23544	-1.86549	0.0704666	0.110222	-5.29965	-1.8089
ENSG00000225240.1	-0.0939167	-4.87034	-0.250632	0.803556	0.844312	-6.98308	-0.248748
ENSG00000163961.4	0.0968905	5.49346	1.54793	0.130966	0.188475	-5.74058	1.5103
ENSG00000185798.8	0.152046	2.29858	1.68586	0.100669	0.150564	-5.66617	1.64162
ENSG00000174013.8	0.136031	5.95838	2.64442	0.0121796	0.0241538	-3.74932	2.5069
ENSG00000232065.2	0.470154	-1.4835	1.94892	0.0593115	0.0949866	-5.23216	1.88588
ENSG00000174004.6	0.467067	0.745759	3.43582	0.00153214	0.00401887	-1.89383	3.16853
ENSG00000163964.18	0.369093	5.3138	5.06034	1.56688e-05	7.60871e-05	2.31494	4.31907
ENSG00000174007.9	0.185041	3.39267	1.96364	0.057511	0.0926079	-5.16521	1.89941
ENSG00000201441.1	-1.30886	-4.19698	-3.50239	0.00127441	0.00341964	-1.64828	-3.22168
ENSG00000180370.10	0.384376	5.71831	3.58655	0.00101333	0.0028027	-1.50089	3.2868
ENSG00000119231.11	-0.250862	6.73372	-3.77902	0.000588551	0.00175148	-0.997386	-3.43684
ENSG00000230732.4	-1.77706	-0.786157	-6.61173	1.24719e-07	1.38368e-06	7.41557	-5.28644
ENSG00000114503.11	0.387792	5.522	4.93458	2.22835e-05	0.000103405	1.98253	4.24069
ENSG00000270170.2	0.704544	4.25777	5.49413	3.81634e-06	2.3116e-05	3.52394	4.62114
ENSG00000119227.8	0.17174	3.10182	1.24321	0.222727	0.294885	-6.13341	1.21931
ENSG00000286017.1	-0.914905	-1.15153	-3.34291	0.00198422	0.00501941	-2.09183	-3.09258
ENSG00000163975.14	-0.0663246	3.85621	-0.413135	0.682222	0.741746	-6.81418	-0.409432
ENSG00000228109.2	-0.0122854	1.38088	-0.110847	0.912367	0.93156	-7.04347	-0.110053
ENSG00000075711.21	-0.105905	7.68759	-0.902641	0.372904	0.452854	-6.55059	-0.891046
ENSG00000289396.1	-1.99493	1.34253	-7.78201	3.71209e-09	8.40828e-08	10.055	-5.89654
ENSG00000265850.1	-0.5945	-4.76091	-1.4554	0.15442	0.216469	-5.97739	-1.42409
ENSG00000272989.1	-0.835656	-0.0180822	-3.65348	0.000890988	0.00250123	-1.30858	-3.32286
ENSG00000161267.12	-0.02771	5.63287	-0.242652	0.809685	0.849125	-6.96586	-0.240832
ENSG00000214135.9	-0.231842	4.65277	-3.39966	0.00170124	0.00439771	-1.97854	-3.13797
ENSG00000213519.2	-1.64235	-2.07331	-3.71601	0.000714384	0.00206903	-1.13515	-3.384
ENSG00000273308.1	-0.811481	-4.41987	-1.61733	0.114737	0.168567	-5.72779	-1.57725
ENSG00000286909.1	-1.52029	-0.78823	-5.2087	8.44121e-06	4.49337e-05	2.97325	-4.45368
ENSG00000145016.16	-0.23358	5.86431	-1.84036	0.0743991	0.115673	-5.2899	-1.78415
ENSG00000122068.13	0.0684358	6.27412	0.979237	0.334845	0.414111	-6.39685	0.964401
ENSG00000273375.1	-0.775078	-1.14664	-3.25872	0.0024837	0.00609434	-2.29967	-3.02532
ENSG00000186001.14	-0.48696	5.36538	-5.66902	2.15108e-06	1.42865e-05	4.08269	-4.73869
ENSG00000234742.1	0.468011	-1.13852	2.06903	0.0460463	0.0764625	-4.93324	1.99497
ENSG00000114473.14	0.155102	3.81117	1.50079	0.142355	0.202057	-5.88515	1.46708
ENSG00000182899.17	0.584759	6.57827	2.72861	0.00996039	0.0202893	-3.54782	2.5772
ENSG00000185621.11	0.0963657	4.23003	1.48183	0.147286	0.208037	-5.95544	1.44919
ENSG00000286755.1	-0.516672	-0.569788	-1.63501	0.110976	0.163604	-5.71003	-1.59382
ENSG00000226435.11	-0.504246	1.52429	-2.96818	0.00577299	0.0126725	-2.95974	-2.7604
ENSG00000212297.1	-1.41069	-3.55662	-3.01286	0.00477303	0.0107187	-2.89534	-2.82197
ENSG00000272602.6	-0.360745	4.13661	-3.63746	0.00101897	0.00281614	-1.38121	-3.28524
ENSG00000289361.1	-0.558666	1.36781	-3.6834	0.000769539	0.00220499	-1.25591	-3.36352
ENSG00000250312.8	-0.163251	3.87932	-1.83635	0.0762208	0.118107	-5.24287	-1.77305
ENSG00000275426.1	-1.15749	-1.63122	-3.61496	0.000930726	0.00259903	-1.34675	-3.31067
ENSG00000198155.5	-0.131185	3.27054	-0.739637	0.465323	0.544471	-6.59387	-0.73011
ENSG00000286705.1	0.209646	0.978284	1.45499	0.154535	0.216616	-5.99907	1.42369
ENSG00000251535.1	-1.1242	-2.41954	-3.3561	0.00190663	0.00485078	-2.031	-3.1044
ENSG00000131127.14	-0.953192	4.67195	-8.53482	1.04836e-09	3.19987e-08	10.9464	-6.10187
ENSG00000250321.1	0.565665	0.346418	2.34185	0.0249758	0.0449882	-4.45865	2.24178
ENSG00000207642.1	-2.54648	-3.68472	-5.22079	8.1395e-06	4.35408e-05	2.88852	-4.46148
ENSG00000272885.1	-0.625252	-2.12951	-1.92709	0.0622405	0.0989778	-5.17707	-1.86458
ENSG00000251595.7	-1.20417	0.398872	-6.92919	4.58071e-08	6.18297e-07	8.37044	-5.46686
ENSG00000182903.16	-0.472611	5.72837	-5.88478	1.14583e-06	8.51247e-06	4.64574	-4.86478
ENSG00000174227.16	-0.448307	5.00668	-5.37953	5.29138e-06	3.03191e-05	3.24761	-4.55289
ENSG00000273238.3	0.106398	4.17076	0.774266	0.444071	0.523898	-6.63701	0.765337
ENSG00000283183.3	-0.511017	4.21663	-2.86293	0.00702691	0.0150128	-3.2729	-2.69557
ENSG00000133256.13	-0.17581	3.77702	-0.729779	0.47053	0.549382	-6.63707	-0.721616
ENSG00000242686.4	-0.188494	0.227028	-0.741525	0.463553	0.542707	-6.62361	-0.733008
ENSG00000272927.1	-0.986106	-1.31641	-3.52373	0.00120193	0.00324941	-1.65581	-3.23842
ENSG00000169020.10	0.697358	5.98243	4.00355	0.000307804	0.00100093	-0.386575	3.60864
ENSG00000215375.7	0.0896264	2.93445	0.879725	0.384976	0.464917	-6.65177	0.868764
ENSG00000169026.13	0.340403	0.965496	1.45302	0.155335	0.217513	-5.91089	1.42094
ENSG00000185619.18	-0.00094674	5.67083	-0.0144353	0.988571	0.990758	-6.89272	-0.0143249
ENSG00000272588.1	-1.50472	-2.59183	-4.25996	0.000145127	0.00052179	0.336774	-3.79926
ENSG00000249592.7	-1.15654	3.22094	-9.30683	9.21161e-11	5.3273e-09	12.8044	-6.47935
ENSG00000233799.1	-1.53263	-2.31956	-4.16242	0.000193166	0.00067056	0.0422628	-3.72779
ENSG00000168993.15	0.567343	6.81641	2.86271	0.00717823	0.0152701	-3.23481	2.68846
ENSG00000178950.18	0.268939	6.12882	2.32069	0.0268139	0.0478985	-4.36552	2.21422
ENSG00000127419.17	0.453452	4.47917	6.5309	2.5905e-07	2.517e-06	6.10185	5.15104
ENSG00000145214.14	-0.143718	4.78263	-0.755282	0.455318	0.534576	-6.62842	-0.746579
ENSG00000127415.13	-0.288749	2.82428	-2.08716	0.0441879	0.0738787	-4.89955	-2.0123
ENSG00000127418.15	0.406722	3.94687	2.77239	0.00918606	0.0189284	-3.43887	2.60505
ENSG00000178222.13	0.0489845	0.800625	0.448849	0.65642	0.719123	-6.83559	0.444861
ENSG00000251652.1	-1.62191	-2.36413	-4.45868	8.05283e-05	0.000313759	1.01536	-3.94282
ENSG00000212458.1	-2.15936	-3.78686	-6.72546	8.78592e-08	1.04228e-06	6.88512	-5.3502
ENSG00000159674.12	0.719791	3.19699	3.45926	0.00149974	0.00394243	-1.85003	3.17473
ENSG00000273179.1	-0.485337	-3.10638	-1.01644	0.316359	0.394836	-6.51843	-1.00197
ENSG00000159692.16	0.409582	7.23654	3.73444	0.00070077	0.00203584	-1.13363	3.38928
ENSG00000196810.5	-0.0600834	3.57905	-0.522472	0.604797	0.673459	-6.77424	-0.517515
ENSG00000090316.16	0.598949	5.81292	5.79784	1.55418e-06	1.09655e-05	4.3512	4.80414
ENSG00000163945.19	-0.788233	4.05104	-5.09657	1.48277e-05	7.27531e-05	2.40959	-4.33123
ENSG00000174137.14	-0.190016	0.603486	-1.01127	0.318825	0.397344	-6.44884	-0.996875
ENSG00000207009.1	-0.87075	-4.37244	-1.79312	0.0815543	0.125227	-5.40794	-1.74174
ENSG00000163950.13	0.385171	5.12707	4.69984	4.03694e-05	0.000172057	1.41388	4.10536
ENSG00000013810.21	-0.159643	1.7178	-1.48886	0.145433	0.205875	-5.9168	-1.45585
ENSG00000168936.11	-0.0964524	4.91885	-0.949766	0.348988	0.4285	-6.46282	-0.936555
ENSG00000068078.20	0.105875	7.04359	0.687769	0.496548	0.574666	-6.63772	0.679932
ENSG00000168924.15	0.0191659	5.85803	0.165225	0.869761	0.897966	-6.89447	0.163961
ENSG00000109685.19	0.00416919	7.13477	0.0814383	0.935555	0.949439	-7.02247	0.0808581
ENSG00000185049.16	0.24143	4.13317	2.75565	0.00931025	0.0191516	-3.49683	2.60045
ENSG00000243449.8	0.87748	3.0015	3.93005	0.000380407	0.00120092	-0.625306	3.55332
ENSG00000185818.8	0.00412436	7.52355	0.0191471	0.984834	0.987924	-6.93613	0.0190087
ENSG00000130997.16	-0.678955	0.646973	-3.32687	0.00206477	0.00519717	-2.11765	-3.08075
ENSG00000214367.9	-0.451117	4.2616	-5.85914	1.16414e-06	8.61029e-06	4.80394	-4.86165
ENSG00000123933.17	-0.733444	5.24069	-6.94952	4.43083e-08	6.01801e-07	7.65701	-5.47276
ENSG00000159733.14	-0.116352	5.15931	-0.774832	0.443906	0.523816	-6.60135	-0.765613
ENSG00000239247.3	-1.50247	-2.60828	-3.67178	0.000794417	0.00226315	-1.24359	-3.35473
ENSG00000063978.16	0.0802265	5.61824	1.18129	0.246249	0.320535	-6.18942	1.15951
ENSG00000248399.1	-0.203453	-3.89047	-0.449231	0.65602	0.718828	-6.91958	-0.445415
ENSG00000125386.16	0.0279872	4.95481	0.371681	0.71241	0.767928	-6.86747	0.368621
ENSG00000168884.15	0.403176	2.42147	4.23381	0.000156635	0.000557085	0.324594	3.78031
ENSG00000087266.17	-0.201892	4.29804	-1.44054	0.159735	0.222742	-5.85447	-1.40596
ENSG00000087274.19	0.280456	8.49035	3.70651	0.000792662	0.00225904	-1.19865	3.35534
ENSG00000109736.15	0.45861	4.07302	3.38814	0.0018472	0.00472001	-2.00392	3.11376
ENSG00000249673.8	-0.192446	3.71776	-1.81161	0.078906	0.121637	-5.33509	-1.75707
ENSG00000087269.16	0.338725	4.47051	4.94217	2.20821e-05	0.000102646	1.99962	4.24273
ENSG00000125388.20	0.258252	4.60128	2.75584	0.00938433	0.0192839	-3.48503	2.59773
ENSG00000197386.14	-0.222123	7.84316	-1.61319	0.115649	0.169677	-5.71289	-1.5733
ENSG00000188981.11	0.387904	2.51939	2.78211	0.00863861	0.017914	-3.47349	2.62603
ENSG00000159788.20	0.141329	6.30775	1.00177	0.323293	0.402197	-6.51103	0.987714
ENSG00000109758.9	-0.687848	-0.515161	-1.7387	0.0908295	0.13751	-5.53754	-1.69104
ENSG00000163956.13	0.648494	7.29515	5.305	7.41158e-06	4.04327e-05	2.9719	4.48151
ENSG00000250986.1	-0.894117	1.3893	-4.82427	2.69777e-05	0.000121961	1.99549	-4.19758
ENSG00000184160.8	-0.169567	2.08482	-1.21772	0.231435	0.304413	-6.26657	-1.19667
ENSG00000251669.6	-0.00902016	1.08174	-0.0887345	0.929817	0.945249	-6.94675	-0.0880749
ENSG00000250476.1	0.175995	-1.44724	0.629943	0.532801	0.608478	-6.85515	0.623736
ENSG00000284727.1	-0.0563244	-0.624351	-0.347317	0.730506	0.782737	-6.88214	-0.344452
ENSG00000132406.12	0.100428	3.75537	0.738475	0.465122	0.544294	-6.75686	0.730439
ENSG00000145220.14	0.194051	1.98535	1.34697	0.186711	0.254164	-6.07329	1.32037
ENSG00000168826.16	-0.339559	2.52408	-4.88001	2.27622e-05	0.000105126	2.21634	-4.23592
ENSG00000168824.15	0.727327	6.67096	4.91376	2.1258e-05	9.93027e-05	2.00728	4.25125
ENSG00000168818.10	0.288319	4.5015	3.73311	0.000666866	0.00195247	-1.09587	3.40285
ENSG00000248221.1	-2.2234	-2.56916	-4.55166	6.10342e-05	0.000246552	1.30756	-4.00878
ENSG00000247708.8	-0.750491	3.8755	-8.46151	5.29608e-10	1.91619e-08	12.7792	-6.21007
ENSG00000280310.1	-0.383256	-0.629971	-2.02828	0.050154	0.0822163	-5.04141	-1.95865
ENSG00000163132.8	0.7649	1.65293	3.33067	0.00216429	0.00541323	-2.18083	3.06671
ENSG00000170891.11	0.543196	-0.526786	2.4844	0.0181443	0.034032	-4.09726	2.36266
ENSG00000152953.13	0.0980805	1.82232	0.858315	0.396544	0.476558	-6.62199	0.84781
ENSG00000072840.13	-0.316786	2.39882	-1.83394	0.0751888	0.116726	-5.34015	-1.77931
ENSG00000072832.15	0.562609	7.37398	4.22322	0.000171136	0.000603358	0.127381	3.75821
ENSG00000289414.1	0.645306	-0.203282	2.58444	0.0140588	0.0273237	-3.94449	2.45576
ENSG00000181215.16	-1.00013	6.1057	-4.78375	3.04697e-05	0.000135393	1.81067	-4.16993
ENSG00000152969.20	0.198969	2.66491	2.09351	0.0436078	0.0730717	-4.90008	2.01784
ENSG00000249896.2	-0.0389662	3.54457	-0.306379	0.761194	0.808369	-6.88215	-0.303914
ENSG00000109501.15	0.713437	5.69791	6.56784	1.47209e-07	1.58469e-06	6.45638	5.25602
ENSG00000286176.2	-0.447105	0.3966	-2.71269	0.01026	0.0208235	-3.62573	-2.56694
ENSG00000074211.14	0.0372238	8.11177	0.314956	0.754672	0.803118	-6.90563	0.312485
ENSG00000013288.9	0.547622	5.82878	4.78657	3.93405e-05	0.000168464	1.57797	4.11132
ENSG00000179010.16	0.80199	8.34318	8.26129	9.34587e-10	2.91906e-08	12.2169	6.1202
ENSG00000251580.3	0.0682954	1.4257	0.406821	0.686699	0.745867	-6.89188	0.403339
ENSG00000170846.17	0.445233	4.61194	5.13974	1.06235e-05	5.44571e-05	2.63407	4.40408
ENSG00000178988.11	0.424533	6.79165	4.74645	3.42277e-05	0.000149364	1.64557	4.14334
ENSG00000186222.5	0.624822	2.56456	6.38787	2.3373e-07	2.30612e-06	6.2645	5.17029
ENSG00000170871.12	-0.520984	7.29045	-6.57204	1.33752e-07	1.46521e-06	7.29411	-5.27363
ENSG00000132405.19	-0.327552	6.48125	-4.02799	0.000306763	0.00099805	-0.385437	-3.60952
ENSG00000287104.1	0.442787	2.01072	3.79181	0.000564223	0.00168809	-0.921565	3.44825
ENSG00000173013.6	0.50653	1.3347	3.70889	0.000730308	0.00210813	-1.22775	3.37794
ENSG00000173011.12	-0.0725118	4.45037	-0.609424	0.546328	0.620717	-6.73305	-0.603271
ENSG00000109519.13	0.4365	4.99736	4.37493	0.000106155	0.000398814	0.541917	3.87608
ENSG00000184985.16	0.298458	5.19469	2.25277	0.0309395	0.0543259	-4.52623	2.15785
ENSG00000264658.1	-1.04841	-4.49961	-2.3664	0.0236008	0.0428129	-4.35436	-2.26357
ENSG00000266690.1	-0.230073	-4.62932	-0.488146	0.628477	0.694528	-6.85888	-0.483872
ENSG00000196526.11	0.13782	5.5846	0.894496	0.377135	0.457149	-6.6048	0.883188
ENSG00000163995.21	0.40376	6.46625	2.52043	0.0164332	0.0312452	-4.02069	2.39915
ENSG00000207807.1	-1.02674	-3.82653	-2.23655	0.0317686	0.0555624	-4.59504	-2.14731
ENSG00000273267.1	-0.288667	-4.30462	-0.621825	0.538064	0.613251	-6.82318	-0.615743
ENSG00000251460.1	0.654238	-2.42623	1.89356	0.0665393	0.104886	-5.31942	1.83477
ENSG00000250471.2	0.353196	-0.913908	2.40553	0.0215379	0.0395726	-4.34728	2.29842
ENSG00000125089.18	-0.55489	2.32853	-3.66968	0.000828034	0.0023457	-1.29909	-3.34325
ENSG00000251615.3	-0.736936	2.09357	-4.48724	7.50107e-05	0.000294993	0.871043	-3.95981
ENSG00000087008.16	0.120501	4.31912	1.48487	0.147336	0.208081	-5.80618	1.449
ENSG00000155275.19	-0.642544	3.67819	-5.44347	4.11723e-06	2.46027e-05	3.91034	-4.60538
ENSG00000205959.4	-0.708314	1.54742	-3.39348	0.00173651	0.00447292	-1.97821	-3.13195
ENSG00000215612.8	0.382889	-0.954979	1.73842	0.0909993	0.137702	-5.50757	1.69015
ENSG00000284636.1	-0.280936	-2.95907	-0.542918	0.590608	0.661181	-6.88793	-0.537955
ENSG00000288075.1	-0.922916	3.04115	-7.22818	5.70151e-08	7.39293e-07	7.79065	-5.42792
ENSG00000250342.1	-1.52796	-3.5611	-4.01193	0.000330534	0.00106353	-0.419711	-3.59011
ENSG00000284648.1	-0.403087	-1.72426	-1.29828	0.203202	0.273109	-6.0523	-1.27248
ENSG00000287117.1	-0.287277	-0.104778	-1.70014	0.099112	0.148511	-5.44309	-1.64917
ENSG00000169676.6	-0.243616	1.26768	-0.868827	0.39123	0.471188	-6.51809	-0.857389
ENSG00000071127.17	0.555479	6.42843	8.00491	2.10911e-09	5.40436e-08	10.2947	5.98917
ENSG00000178163.8	-0.553966	5.4376	-7.0857	3.88926e-08	5.44009e-07	7.60548	-5.49581
ENSG00000002587.10	0.000999832	2.91189	0.00894725	0.992916	0.99415	-6.90786	0.0088785
ENSG00000157869.16	-0.0279327	4.31045	-0.375472	0.709584	0.765714	-6.89557	-0.372415
ENSG00000038219.13	0.0251438	7.47381	0.336011	0.73899	0.789726	-6.83755	0.333191
ENSG00000266240.1	-0.677215	-4.1121	-1.5475	0.130688	0.188163	-5.8505	-1.51139
ENSG00000250634.6	-0.21465	2.21067	-1.01971	0.314897	0.393491	-6.4346	-1.005
ENSG00000137449.17	-0.190045	6.05607	-1.45411	0.154793	0.21687	-5.94165	-1.4228
ENSG00000048342.18	-0.309541	4.20163	-5.3174	1.035e-05	5.32814e-05	2.95142	-4.40973
ENSG00000273133.1	-0.771833	-1.64171	-3.00192	0.00509065	0.0113356	-2.91543	-2.80124
ENSG00000118564.15	0.037924	7.0887	0.359408	0.721473	0.775272	-6.87805	0.35649
ENSG00000237765.8	0.0828402	4.72302	0.850782	0.401114	0.481173	-6.53454	0.839633
ENSG00000004468.13	0.0109345	2.76961	0.042861	0.966081	0.973784	-6.90683	0.042524
ENSG00000007062.12	-0.375309	2.70244	-3.26177	0.00267995	0.00651414	-2.30542	-3.00225
ENSG00000169762.17	-0.0956184	5.46758	-1.33685	0.190113	0.258182	-6.0455	-1.31024
ENSG00000263327.6	-0.33171	3.03206	-3.01896	0.00496482	0.0110944	-2.86445	-2.80931
ENSG00000286888.1	-0.0820429	0.438607	-0.485057	0.630725	0.696234	-6.82569	-0.480706
ENSG00000248138.5	0.159415	-0.58524	0.619597	0.539889	0.61504	-6.68797	0.612981
ENSG00000169744.13	0.176173	7.33929	1.68149	0.102375	0.152769	-5.49854	1.63345
ENSG00000151552.12	0.584928	7.29316	2.99207	0.00507018	0.0112974	-2.95429	2.80254
ENSG00000002549.13	0.482423	5.19775	3.87792	0.000444511	0.00137868	-0.750471	3.51214
ENSG00000118579.13	-0.500671	6.33081	-5.10539	1.30198e-05	6.50593e-05	2.45176	-4.35977
ENSG00000047662.5	0.011739	3.11014	0.121398	0.90409	0.925193	-6.92841	0.120496
ENSG00000163257.11	-0.165342	5.21181	-1.86143	0.0715718	0.111797	-5.22911	-1.80183
ENSG00000178177.17	-0.654708	4.5743	-5.99843	1.00501e-06	7.61198e-06	4.77896	-4.89065
ENSG00000145147.20	0.0543273	6.37403	0.348571	0.729535	0.782043	-6.87271	0.345744
ENSG00000248228.2	-3.0235	-1.15321	-10.3306	4.18682e-12	5.41919e-10	16.7672	-6.93073
ENSG00000207732.1	-0.342839	-4.35705	-0.68426	0.498292	0.576288	-6.80467	-0.677179
ENSG00000163138.19	-0.171554	5.43574	-2.75404	0.0100519	0.0204509	-3.43472	-2.57404
ENSG00000185774.16	0.0959643	6.4349	0.66019	0.513803	0.590989	-6.66653	0.652927
ENSG00000272995.1	-0.47073	-2.64164	-1.14995	0.257935	0.333202	-6.36965	-1.13129
ENSG00000283281.1	-2.61382	-0.776736	-8.6915	3.01206e-10	1.25474e-08	11.7783	-6.29816
ENSG00000286318.1	-2.71418	2.47912	-10.1775	5.01422e-12	6.26633e-10	16.5086	-6.90517
ENSG00000242768.2	-2.91153	0.878303	-11.9867	5.56519e-14	3.27068e-11	21.7917	-7.51793
ENSG00000280650.1	-3.19691	5.13511	-13.0333	5.40471e-15	6.1693e-12	22.0038	-7.81712
ENSG00000152990.14	-0.162921	5.19837	-1.33173	0.193814	0.262455	-5.96578	-1.29938
ENSG00000237350.1	0.382315	0.197847	1.76735	0.0858454	0.13096	-5.5427	1.71773
ENSG00000248837.7	-0.530267	1.96533	-3.08186	0.0044929	0.0101727	-2.71412	-2.84131
ENSG00000250137.1	-0.613531	-1.40846	-2.01115	0.052313	0.0853437	-4.98922	-1.94055
ENSG00000109819.9	-0.202996	5.50806	-1.99465	0.0538716	0.0875513	-5.10879	-1.92787
ENSG00000249453.1	-0.337079	-1.69869	-0.887785	0.380792	0.460683	-6.57186	-0.876438
ENSG00000289201.1	-0.926722	1.94195	-6.38671	2.3403e-07	2.30793e-06	6.74888	-5.17005
ENSG00000109606.13	-0.113209	6.55561	-1.46719	0.151269	0.212696	-5.89943	-1.43506
ENSG00000207697.1	-1.1642	-1.5931	-3.75	0.000636638	0.00187762	-1.06538	-3.41551
ENSG00000243005.3	-1.3582	-2.08006	-3.98462	0.000324215	0.00104616	-0.405374	-3.59514
ENSG00000261121.2	-0.618078	-0.664947	-1.46838	0.151001	0.212402	-5.80586	-1.436
ENSG00000109610.6	1.05544	1.15641	5.16384	9.72898e-06	5.05449e-05	2.73843	4.42311
ENSG00000181982.20	-0.22949	5.72559	-2.64754	0.0122308	0.0242448	-3.71977	-2.50541
ENSG00000153012.12	0.189515	4.62131	1.57686	0.124101	0.180073	-5.71277	1.53779
ENSG00000109618.13	-0.464973	3.46923	-3.4522	0.00146874	0.00387172	-1.8481	-3.18079
ENSG00000281501.1	-0.340694	0.90221	-2.18492	0.0367261	0.0630487	-4.62942	-2.0888
ENSG00000038210.14	-0.478444	2.23269	-4.43617	0.000107755	0.000403849	0.64801	-3.87243
ENSG00000168228.16	-0.171156	2.82224	-1.49137	0.144877	0.205182	-5.86814	-1.45787
ENSG00000053900.11	-0.325906	4.8168	-4.09041	0.000241267	0.00081213	-0.188458	-3.67136
ENSG00000091490.11	-0.0603565	4.92456	-0.731226	0.470451	0.549328	-6.58873	-0.721746
ENSG00000250317.9	0.597809	3.54756	3.44729	0.00153694	0.00402853	-1.88061	3.16762
ENSG00000168214.22	-0.0791898	6.35973	-0.535216	0.595904	0.665944	-6.80768	-0.5303
ENSG00000109680.11	-0.0681132	4.60537	-0.737059	0.466211	0.545305	-6.65165	-0.728657
ENSG00000200999.1	-2.21189	-3.63726	-5.07583	1.32354e-05	6.59497e-05	2.72839	-4.35618
ENSG00000109689.19	-0.171558	5.15222	-3.22729	0.00281591	0.00680053	-2.38893	-2.98715
ENSG00000240005.6	0.832774	-2.52229	2.05608	0.0473794	0.0783352	-4.98362	1.98289
ENSG00000286596.1	0.184314	-0.432106	0.793843	0.432642	0.513106	-6.65592	0.784678
ENSG00000169851.16	-0.0560974	7.93428	-0.384306	0.703099	0.759999	-6.86742	-0.38114
ENSG00000047365.13	-0.72276	7.63637	-5.5688	2.82742e-06	1.78675e-05	3.99388	-4.68297
ENSG00000264319.1	-0.621767	-3.30172	-1.36937	0.179675	0.246147	-6.01707	-1.34176
ENSG00000174145.8	-0.567155	5.28452	-3.07137	0.00412364	0.00944974	-2.77636	-2.86855
ENSG00000154274.15	0.140126	1.48875	0.907261	0.371648	0.45147	-6.5024	0.893391
ENSG00000181826.10	0.290347	3.80831	1.82633	0.0765225	0.118501	-5.33034	1.77123
ENSG00000169299.14	-0.176019	3.31998	-2.24119	0.032559	0.0567759	-4.51729	-2.13748
ENSG00000249863.2	-0.699255	-1.10856	-2.10091	0.0430344	0.0722389	-4.8268	-2.02338
ENSG00000065882.17	0.00938343	5.60257	0.140523	0.889124	0.91336	-6.87676	0.139413
ENSG00000250254.2	-2.20832	-2.1513	-6.06105	6.28175e-07	5.14682e-06	5.7999	-4.98235
ENSG00000231160.11	-0.721555	3.12739	-6.50856	1.79953e-07	1.86071e-06	6.24402	-5.21894
ENSG00000109787.13	0.0234785	5.02099	0.17025	0.865834	0.894803	-6.90286	0.168953
ENSG00000174125.8	-0.442241	1.7081	-2.7989	0.00854857	0.0177578	-3.38929	-2.6296
ENSG00000174130.13	-0.430633	1.72797	-2.79708	0.00859925	0.0178511	-3.38222	-2.62759
ENSG00000197712.12	0.0204709	2.67743	0.120873	0.90448	0.925458	-7.00912	0.120005
ENSG00000109790.18	-0.35009	6.31479	-3.10269	0.00376853	0.00872981	-2.6915	-2.89691
ENSG00000249685.1	-0.965563	-1.49959	-3.51575	0.001234	0.00332259	-1.66429	-3.2309
ENSG00000157796.18	-0.868371	5.159	-12.3199	3.47798e-14	2.52095e-11	19.5157	-7.57916
ENSG00000035928.17	-0.0404453	5.92828	-0.407497	0.686162	0.745359	-6.85226	-0.404069
ENSG00000206675.1	-0.539243	-4.35459	-1.18038	0.246047	0.320377	-6.19409	-1.16
ENSG00000163682.17	0.606294	7.70931	3.10218	0.00387672	0.00895182	-2.68033	2.88802
ENSG00000121897.15	0.0788896	3.73805	0.826331	0.414311	0.494779	-6.612	0.816331
ENSG00000224097.5	-0.355833	-0.875466	-1.54569	0.131137	0.188708	-5.85659	-1.50963
ENSG00000109814.12	0.163804	3.52592	2.16448	0.0380676	0.0650515	-4.68309	2.07413
ENSG00000249348.2	-0.0861913	2.34353	-0.780272	0.441319	0.52152	-6.54453	-0.769967
ENSG00000163683.12	0.0407865	6.62511	0.577158	0.567633	0.64024	-6.74939	0.57154
ENSG00000078140.14	0.127592	7.10467	1.83629	0.0750476	0.11654	-5.29059	1.78017
ENSG00000243260.3	-1.54591	-2.38697	-4.59487	5.38118e-05	0.000220947	1.2191	-4.03842
ENSG00000121892.15	-0.338597	6.54756	-4.68777	4.33462e-05	0.00018288	1.35721	-4.08888
ENSG00000250568.1	-0.942281	-2.17433	-2.8127	0.00798284	0.0167458	-3.38397	-2.65279
ENSG00000078177.14	-0.877995	4.08999	-11.7182	1.09138e-13	5.32767e-11	19.3334	-7.42934
ENSG00000260296.1	-0.794232	-0.235717	-4.3094	0.000125434	0.000459805	0.550501	-3.83526
ENSG00000249241.1	0.587009	-2.48955	1.8772	0.0688512	0.108091	-5.28685	1.8194
ENSG00000163697.17	0.0316351	6.60522	0.24468	0.808144	0.847754	-6.91507	0.242821
ENSG00000207195.1	-1.23116	-4.08559	-2.51303	0.0166994	0.0316566	-4.04906	-2.39326
ENSG00000154277.13	0.771884	9.58094	5.47152	4.24339e-06	2.52318e-05	3.4483	4.59909
ENSG00000064042.18	0.040065	7.93601	0.372316	0.711956	0.767588	-6.85068	0.369231
ENSG00000239627.3	-2.37475	-0.337302	-6.9919	3.79892e-08	5.33389e-07	8.59751	-5.49995
ENSG00000109133.13	0.160562	6.7507	2.12626	0.0405943	0.0687801	-4.8194	2.04765
ENSG00000014824.14	0.0961534	7.57445	1.08027	0.287961	0.365477	-6.3022	1.0626
ENSG00000249212.1	-2.02195	-0.43493	-7.81907	3.33177e-09	7.72659e-08	10.9902	-5.91436
ENSG00000188848.17	-0.479289	3.0291	-3.1959	0.00295806	0.00709419	-2.4884	-2.97206
ENSG00000285454.1	0.444717	0.522117	2.84053	0.00763644	0.0161124	-3.32642	2.66774
ENSG00000124406.16	-0.442031	8.76097	-4.11354	0.000223369	0.000760356	-0.080151	-3.69101
ENSG00000248283.2	-2.08508	0.188795	-8.11963	1.40744e-09	3.98081e-08	10.6329	-6.05463
ENSG00000124399.4	0.936394	-0.831837	5.2765	7.08155e-06	3.88859e-05	2.92074	4.49122
ENSG00000183783.7	0.395928	3.89478	4.04166	0.000298399	0.000975009	-0.366	3.61669
ENSG00000151806.14	-0.109598	5.51058	-2.0401	0.0489007	0.0804711	-5.02669	-1.96946
ENSG00000163281.12	-0.143699	4.91254	-1.88304	0.069412	0.108807	-5.16675	-1.81573
ENSG00000273369.1	-1.31093	-1.31187	-4.78391	3.04116e-05	0.000135235	1.97897	-4.17036
ENSG00000272936.1	-0.209543	-0.34646	-1.03398	0.309044	0.387556	-6.39105	-1.01723
ENSG00000163285.8	0.0875962	6.03355	0.683824	0.499769	0.577628	-6.59631	0.674853
ENSG00000151834.16	0.0033863	7.48617	0.031343	0.975205	0.980439	-6.84616	0.0310805
ENSG00000249936.3	0.473911	-1.80193	1.47631	0.14876	0.209778	-5.96984	1.44393
ENSG00000109158.11	-0.384126	7.55899	-3.03569	0.0045089	0.0102023	-2.85723	-2.84017
ENSG00000163288.14	-0.186897	5.85771	-1.82119	0.0771815	0.119359	-5.34892	-1.76728
ENSG00000260918.1	-0.292384	5.87712	-1.80925	0.0791799	0.12199	-5.3455	-1.75546
ENSG00000169019.11	0.185179	3.30357	1.47708	0.148843	0.209841	-5.87591	1.44363
ENSG00000145246.14	-0.796036	3.92479	-8.30574	1.14528e-09	3.40687e-08	10.6241	-6.08772
ENSG00000259959.1	-0.53342	3.08036	-4.49186	7.29537e-05	0.000288432	1.08392	-3.96644
ENSG00000170448.12	-0.22204	4.36765	-4.09792	0.000239584	0.000807087	-0.186024	-3.67314
ENSG00000109171.15	-0.184756	5.16678	-2.90617	0.00660159	0.0142088	-3.12364	-2.7163
ENSG00000145248.7	0.576764	2.09374	3.62993	0.000902423	0.00252974	-1.43101	3.3193
ENSG00000075539.15	-0.805735	7.10071	-4.32203	0.000124164	0.000456072	0.405044	-3.83776
ENSG00000251722.1	-1.26548	-4.07947	-2.63281	0.0124942	0.0246898	-3.7879	-2.49787
ENSG00000109180.15	0.367666	7.44806	4.62894	4.99684e-05	0.000206886	1.2379	4.05577
ENSG00000248256.1	1.65868	-2.91227	3.36959	0.00184963	0.004724	-2.08916	3.11337
ENSG00000145247.12	0.698274	3.52979	4.50301	7.58137e-05	0.000297737	0.842118	3.95726
ENSG00000251056.1	-0.446234	0.0996446	-2.0441	0.0504282	0.0826001	-4.94217	-1.95631
ENSG00000109184.15	0.0511862	6.57591	0.65078	0.519554	0.596342	-6.70797	0.644033
ENSG00000272576.1	-0.712185	-0.266942	-6.62692	1.67482e-07	1.76278e-06	6.39219	-5.23222
ENSG00000188993.4	-1.02445	0.397102	-5.06725	1.30128e-05	6.50593e-05	2.51174	-4.35989
ENSG00000163069.13	-0.0240877	6.03648	-0.187403	0.852421	0.884371	-7.01187	-0.18603
ENSG00000163071.11	-0.176574	1.00732	-1.27801	0.210212	0.281089	-6.10928	-1.25298
ENSG00000109189.13	-0.237961	6.9762	-3.45245	0.00149956	0.00394243	-1.84141	-3.17477
ENSG00000248866.1	-0.513874	1.3428	-5.20516	8.53584e-06	4.53043e-05	2.88844	-4.45128
ENSG00000226950.8	0.311549	3.93916	2.61858	0.013101	0.0257159	-3.80001	2.48101
ENSG00000226887.8	0.0388745	0.733686	0.239964	0.811869	0.850554	-6.90244	0.238015
ENSG00000184178.17	0.149408	4.73463	2.05688	0.0478148	0.078917	-4.87696	1.97901
ENSG00000248115.1	-0.101612	0.633098	-0.860721	0.395222	0.475127	-6.62604	-0.850185
ENSG00000207385.1	-0.827139	-4.56606	-1.93143	0.0615995	0.098109	-5.15004	-1.86917
ENSG00000145216.16	0.224923	4.91047	2.53636	0.0157904	0.0301989	-4.02275	2.41372
ENSG00000072201.14	0.34506	6.75108	2.70546	0.010673	0.0215552	-3.57616	2.55323
ENSG00000229585.4	-1.43805	-1.49762	-4.13281	0.000210633	0.000723229	0.0859547	-3.70591
ENSG00000272650.1	-1.19677	-1.56221	-5.59888	2.56474e-06	1.64855e-05	4.11932	-4.70291
ENSG00000109220.11	-0.120682	2.91811	-1.37902	0.176769	0.242866	-6.013	-1.35077
ENSG00000134853.12	-0.083149	5.49735	-0.761753	0.452307	0.531903	-6.56062	-0.751575
ENSG00000248184.1	0.0761886	-1.6073	0.231134	0.818559	0.855995	-6.97039	0.229399
ENSG00000157404.17	0.163915	5.86393	1.70234	0.097512	0.146396	-5.59385	1.65704
ENSG00000128052.10	0.163301	3.49671	0.666055	0.509798	0.587065	-6.72543	0.659153
ENSG00000128039.13	-0.562098	2.04638	-4.09951	0.000236936	0.000799035	-0.187392	-3.67598
ENSG00000134851.13	-0.083349	5.52914	-0.399346	0.692054	0.75026	-6.91549	-0.39607
ENSG00000239040.1	-1.20007	-1.18104	-2.77061	0.00888859	0.0183816	-3.45993	-2.61631
ENSG00000134852.15	-0.349581	6.70146	-4.75443	3.58291e-05	0.000155107	1.53304	-4.13285
ENSG00000238585.1	-0.766239	-4.37806	-1.79236	0.0821263	0.12594	-5.35577	-1.73848
ENSG00000223305.1	-0.850399	-2.13076	-2.61044	0.0132	0.0258683	-3.83177	-2.47833
ENSG00000109255.11	0.330096	0.42794	1.59355	0.120259	0.175329	-5.73217	1.55369
ENSG00000090989.18	0.0119919	6.17826	0.145745	0.88496	0.909899	-6.95608	0.144684
ENSG00000202358.1	-0.990543	-2.84651	-2.62257	0.0128129	0.0252301	-3.79706	-2.48893
ENSG00000174799.11	-0.157717	2.96722	-1.50477	0.141691	0.201233	-5.81103	-1.46952
ENSG00000109265.15	0.449357	5.08084	4.62794	4.8587e-05	0.000201974	1.46331	4.06232
ENSG00000157426.14	-0.461102	4.26591	-5.68715	2.77302e-06	1.75749e-05	3.94372	-4.68695
ENSG00000269921.1	-0.690211	-0.904692	-3.36416	0.00186525	0.00475776	-2.05557	-3.11089
ENSG00000128059.8	-0.12628	4.26612	-1.88343	0.0692701	0.108623	-5.17017	-1.81665
ENSG00000270147.1	-0.755493	-2.24888	-2.04471	0.0484325	0.0798276	-4.97208	-1.97355
ENSG00000128050.9	0.383002	5.7054	5.3573	6.46381e-06	3.60009e-05	3.10188	4.51062
ENSG00000289393.1	-0.237345	0.16845	-1.55448	0.129018	0.186115	-5.85572	-1.51798
ENSG00000174780.17	0.0819619	6.10934	1.11693	0.271719	0.348381	-6.32411	1.09911
ENSG00000196503.5	0.329766	0.178079	1.87309	0.0703664	0.110096	-5.23708	1.80954
ENSG00000171476.22	0.556322	6.91532	2.52524	0.0166468	0.0315703	-3.95053	2.39442
ENSG00000280285.1	-2.02174	-0.82947	-6.39966	5.60947e-07	4.69327e-06	5.80135	-5.0042
ENSG00000128040.12	0.789867	-2.72379	2.73598	0.00997375	0.0203128	-3.54064	2.57674
ENSG00000084093.19	-0.148316	3.85477	-0.778713	0.441538	0.52175	-6.62719	-0.769599
ENSG00000269949.1	-1.05201	-2.73006	-2.40121	0.0217583	0.0399101	-4.27109	-2.29456
ENSG00000084092.7	0.317664	4.02527	4.3616	0.00010792	0.000404189	0.550879	3.87206
ENSG00000047315.17	-0.061371	6.97761	-0.928197	0.35992	0.439911	-6.47557	-0.915518
ENSG00000251703.1	-1.52516	-3.19256	-3.28587	0.00230791	0.00571898	-2.20608	-3.04745
ENSG00000163453.11	0.527534	5.44967	3.64857	0.000993703	0.00275438	-1.34154	3.2923
ENSG00000150471.17	-0.258185	8.11766	-4.412	9.34227e-05	0.000356963	0.690751	-3.90707
ENSG00000241261.1	-2.90067	0.47702	-11.4118	2.22342e-13	7.12461e-11	20.4338	-7.33463
ENSG00000202169.1	-2.46551	-3.48917	-7.1337	2.49135e-08	3.78312e-07	8.98827	-5.57388
ENSG00000286664.1	-0.906087	-1.58125	-3.54066	0.00115633	0.0031403	-1.59352	-3.24944
ENSG00000250125.4	-1.57174	1.89856	-8.03081	1.8077e-09	4.83498e-08	11.5805	-6.01421
ENSG00000145242.14	-0.101566	6.63823	-1.01141	0.319296	0.397771	-6.37141	-0.995906
ENSG00000243199.1	0.246803	0.2199	1.16185	0.253178	0.327992	-6.32215	1.14267
ENSG00000250846.6	-0.109655	0.723535	-1.04956	0.30135	0.379677	-6.37934	-1.03354
ENSG00000248479.1	-1.62607	-1.7881	-6.40576	2.22181e-07	2.21908e-06	6.29181	-5.17975
ENSG00000145241.11	-0.722052	5.45117	-7.2131	2.13085e-08	3.33347e-07	8.19542	-5.60103
ENSG00000033178.13	-0.536794	5.97879	-4.85933	2.4319e-05	0.00011133	1.98942	-4.22103
ENSG00000248049.8	-0.521382	4.342	-5.56349	2.86631e-06	1.80661e-05	3.96799	-4.68017
ENSG00000207428.1	-1.54861	-4.25585	-4.3239	0.000125776	0.000460669	0.416543	-3.83459
ENSG00000227725.3	-0.171016	0.0196669	-1.09119	0.282643	0.359924	-6.38571	-1.0744
ENSG00000083896.13	0.0904681	6.2539	1.10514	0.276638	0.353437	-6.35519	1.0879
ENSG00000162840.4	0.691992	-0.628181	3.48915	0.00162835	0.00423393	-1.78843	3.15078
ENSG00000132467.4	0.644186	4.27306	7.06144	3.08902e-08	4.48703e-07	8.43306	5.53631
ENSG00000272986.1	0.68457	-2.23723	2.55134	0.0152308	0.02926	-4.01645	2.42684
ENSG00000018189.13	0.166758	8.85231	1.95087	0.0591347	0.0947594	-5.12533	1.88719
ENSG00000132463.15	0.465348	7.23723	6.6486	1.48268e-07	1.59529e-06	6.46805	5.2547
ENSG00000289019.1	0.437161	-2.15403	1.22191	0.229863	0.302638	-6.31878	1.20071
ENSG00000173542.9	-0.054489	5.72015	-0.697048	0.491122	0.569517	-6.61841	-0.688525
ENSG00000156136.10	0.259139	4.87642	2.85147	0.00733935	0.0155626	-3.27995	2.68104
ENSG00000080493.18	0.177556	6.96444	1.38689	0.176644	0.242741	-5.87089	1.35116
ENSG00000056291.19	-0.303894	0.477343	-0.895155	0.376888	0.456926	-6.52471	-0.883645
ENSG00000156140.10	-0.470669	3.57028	-3.61961	0.000932782	0.0026031	-1.43737	-3.31005
ENSG00000163626.17	-0.0261572	4.22889	-0.501948	0.618831	0.68603	-6.90719	-0.497508
ENSG00000132466.20	-0.112889	7.89634	-2.04636	0.0482475	0.0795588	-5.00742	-1.97518
ENSG00000250220.1	-0.790862	0.238077	-6.70352	9.00564e-08	1.0637e-06	7.69176	-5.34572
ENSG00000221639.1	-1.86973	-1.85675	-4.94591	1.88214e-05	8.92243e-05	2.31106	-4.27843
ENSG00000251017.1	0.0981943	-1.16925	0.311336	0.757382	0.805304	-7.02261	0.308921
ENSG00000081041.9	0.301989	-0.829969	0.719492	0.47678	0.555515	-6.72261	0.711491
ENSG00000163738.19	-0.121611	3.86149	-0.886101	0.381588	0.461416	-6.60937	-0.874974
ENSG00000174808.12	-0.160392	0.660995	-1.24747	0.220867	0.292815	-6.15958	-1.22423
ENSG00000169116.11	-0.000685281	7.09199	-0.00392163	0.996894	0.997353	-6.91817	-0.00389296
ENSG00000251185.1	-0.313725	-3.40348	-0.707527	0.484133	0.562816	-6.65782	-0.69967
ENSG00000163743.14	-0.0704607	5.26891	-0.988728	0.330496	0.409705	-6.38615	-0.973115
ENSG00000174796.12	-0.464302	3.25409	-3.70611	0.00073157	0.00211065	-1.21379	-3.37747
ENSG00000138769.11	-0.107093	5.42188	-1.51878	0.139768	0.199083	-5.71423	-1.47665
ENSG00000138757.15	0.300889	8.78128	4.2021	0.000173662	0.000611246	0.118468	3.75454
ENSG00000138768.15	0.138044	6.46996	1.88632	0.0683529	0.107402	-5.16642	1.82267
ENSG00000138744.16	-0.0568125	3.25091	-0.740857	0.464802	0.544008	-6.56784	-0.730962
ENSG00000198301.12	0.160466	5.82011	2.23223	0.03263	0.0568814	-4.54405	2.13661
ENSG00000156219.17	0.0627849	3.01462	0.468163	0.642764	0.706761	-6.80397	0.463838
ENSG00000138750.16	-0.211756	4.47591	-1.58847	0.121146	0.176421	-5.75499	-1.54998
ENSG00000138760.11	0.184969	8.06735	1.33737	0.189738	0.257753	-6.07142	1.31135
ENSG00000189157.14	-0.613692	3.41174	-6.516	1.69869e-07	1.7789e-06	6.3382	-5.22961
ENSG00000287401.1	0.125593	1.53406	0.624956	0.536183	0.611555	-6.75462	0.618595
ENSG00000289515.1	1.09723	-0.758599	5.42362	4.38089e-06	2.59218e-05	3.50471	4.59244
ENSG00000163749.18	-0.133462	2.83053	-1.35761	0.183509	0.250512	-6.02481	-1.33003
ENSG00000199857.1	0.470379	-5.29437	1.55593	0.128747	0.18581	-5.76912	1.51906
ENSG00000138771.16	-0.236696	5.00053	-1.41044	0.167191	0.231831	-6.04771	-1.38129
ENSG00000263445.1	-0.942339	-4.69616	-1.9586	0.058125	0.0934029	-5.12649	-1.89475
ENSG00000283682.1	-1.44815	-4.8802	-3.63029	0.000891494	0.00250214	-1.31782	-3.3227
ENSG00000270244.1	-0.614695	-3.07108	-1.4653	0.151718	0.213204	-5.93748	-1.43349
ENSG00000186212.4	0.0352618	4.97872	0.229836	0.819654	0.856769	-6.87241	0.22799
ENSG00000289586.1	0.116717	4.48148	0.894589	0.377542	0.457516	-6.49845	0.882434
ENSG00000138758.12	0.0943934	7.93858	1.50769	0.141574	0.201106	-5.74914	1.46995
ENSG00000234036.4	0.855471	-2.26246	2.90794	0.00633389	0.0137204	-3.19262	2.72998
ENSG00000118816.11	0.399544	8.57129	6.00581	8.93759e-07	6.91629e-06	4.83578	4.91369
ENSG00000289443.1	-0.866643	0.977036	-3.99503	0.000314551	0.00101936	-0.312899	-3.60301
ENSG00000288888.1	-0.300201	-0.327618	-1.8233	0.0773349	0.119579	-5.29863	-1.76636
ENSG00000289496.1	-0.698405	0.0514597	-4.91966	2.01928e-05	9.48773e-05	2.34588	-4.26275
ENSG00000138764.15	-0.28765	5.5851	-3.77955	0.000633458	0.00186951	-1.02455	-3.41687
ENSG00000138767.14	-0.359943	5.75341	-4.08963	0.000270889	0.000898214	-0.23479	-3.64166
ENSG00000289379.1	-0.338748	-2.52122	-1.11964	0.270461	0.346972	-6.36914	-1.102
ENSG00000169288.18	0.325612	4.32165	2.02736	0.0504235	0.0826001	-4.98778	1.95635
ENSG00000138759.20	-0.710371	5.89514	-5.43424	5.05483e-06	2.921e-05	3.31822	-4.5625
ENSG00000249565.2	0.166405	0.294463	0.991579	0.328172	0.407056	-6.57066	0.977803
ENSG00000138772.13	0.0735673	2.39842	0.62377	0.537189	0.612445	-6.72751	0.61707
ENSG00000251442.7	0.372965	2.29448	2.26789	0.0309942	0.0544094	-4.49542	2.15715
ENSG00000138756.19	-0.230953	5.51047	-2.51365	0.0178695	0.0335933	-3.94461	-2.36831
ENSG00000266270.1	-0.0819501	-4.22509	-0.171655	0.864744	0.893975	-6.91532	-0.170338
ENSG00000163291.14	-0.545715	5.1606	-6.10854	5.61747e-07	4.69634e-06	5.33188	-5.00392
ENSG00000242175.3	-1.21924	-2.81398	-3.15916	0.00327072	0.00773808	-2.55614	-2.94108
ENSG00000163297.18	-0.215168	2.49948	-2.22313	0.0338172	0.0586361	-4.55224	-2.12224
ENSG00000248719.2	-0.50928	-0.532096	-2.10219	0.0429427	0.0721072	-4.7943	-2.02427
ENSG00000152784.16	0.0937355	4.94561	0.649391	0.520419	0.597066	-6.71812	0.642699
ENSG00000138675.17	-0.446427	1.11733	-2.48302	0.0179606	0.0337252	-4.11102	-2.36643
ENSG00000138669.10	-0.1598	3.89273	-1.25654	0.218356	0.289927	-6.10317	-1.23091
ENSG00000138670.19	-0.138821	4.39952	-1.55879	0.128899	0.18598	-5.70232	-1.51846
ENSG00000273156.2	-0.297493	3.49367	-2.22365	0.032702	0.0569842	-4.64741	-2.13572
ENSG00000289480.1	-0.373644	2.85169	-2.0211	0.050927	0.0833264	-5.06431	-1.95209
ENSG00000138668.19	0.338102	6.25817	4.89128	2.23814e-05	0.000103837	2.01091	4.2397
ENSG00000272677.2	-0.166518	-0.45983	-0.976084	0.335685	0.415025	-6.5731	-0.962727
ENSG00000152795.18	0.00906911	7.83764	0.101384	0.919822	0.937571	-6.99324	0.100658
ENSG00000145293.17	0.415354	6.55508	3.76749	0.000604711	0.00179294	-0.950092	3.42949
ENSG00000249242.8	0.284438	5.43921	4.3244	0.000138427	0.000500931	0.371331	3.81096
ENSG00000214988.4	-1.51787	-1.63634	-5.55814	3.01939e-06	1.88831e-05	4.23351	-4.6695
ENSG00000145284.12	0.505222	8.62024	4.72594	3.78156e-05	0.000162896	1.48606	4.12044
ENSG00000207746.1	-1.9355	-2.72452	-4.7101	3.80679e-05	0.000163724	1.57397	-4.1189
ENSG00000138674.17	0.288409	6.5945	5.85711	1.72387e-06	1.18964e-05	4.38087	4.78336
ENSG00000251022.6	-0.404077	4.18948	-3.49667	0.00142636	0.00377187	-1.72379	-3.18926
ENSG00000168152.13	-0.400215	2.72739	-2.3263	0.0259286	0.0464927	-4.42618	-2.22728
ENSG00000189308.11	-0.2298	4.89495	-3.12011	0.00369593	0.0085845	-2.64898	-2.90301
ENSG00000199530.1	-0.977139	-3.88705	-2.28175	0.0286644	0.0508117	-4.52411	-2.18807
ENSG00000138663.9	0.398316	6.04871	2.6157	0.0132225	0.0259077	-3.7846	2.47772
ENSG00000173085.15	0.225669	2.13377	2.01419	0.0518251	0.0846429	-5.02586	1.94458
ENSG00000173083.16	-0.0520234	1.14824	-0.35868	0.722078	0.77577	-6.86893	-0.355684
ENSG00000163312.11	0.0642648	3.83963	0.800119	0.429106	0.509552	-6.63477	0.790722
ENSG00000163319.11	0.255238	4.19029	1.50844	0.140402	0.199781	-5.87608	1.47429
ENSG00000163322.14	0.142089	2.00435	1.18929	0.243114	0.31726	-6.20361	1.16724
ENSG00000138678.11	0.329947	2.26127	2.52147	0.0169412	0.0320558	-3.97495	2.38798
ENSG00000163624.6	-0.0981133	5.73278	-0.790505	0.434563	0.515019	-6.64962	-0.781407
ENSG00000163625.16	-0.68137	8.24421	-6.05123	6.48391e-07	5.28018e-06	5.4797	-4.97622
ENSG00000239466.3	-1.44253	-2.87178	-3.55355	0.00110546	0.00302405	-1.55213	-3.26221
ENSG00000252062.1	-2.07944	-4.00422	-4.26945	0.000141032	0.00050875	0.485529	-3.80635
ENSG00000180769.10	0.249318	3.44696	2.57484	0.0152121	0.0292395	-3.85278	2.42729
ENSG00000248725.3	-2.01597	-1.83465	-5.12145	1.40858e-05	6.95966e-05	2.54611	-4.34252
ENSG00000138639.18	-0.136441	3.23119	-1.7209	0.0960676	0.144377	-5.42237	-1.66422
ENSG00000266421.3	-1.80102	-3.50676	-4.21565	0.000179062	0.000626906	0.158085	-3.74686
ENSG00000109339.24	-0.135949	9.27615	-1.82111	0.0773465	0.119589	-5.31576	-1.76629
ENSG00000252757.1	-2.34978	-0.928291	-7.15245	3.37343e-08	4.81966e-07	8.96567	-5.52086
ENSG00000163629.13	-0.359428	6.19919	-3.73032	0.000710568	0.00206017	-1.14847	-3.38547
ENSG00000284968.1	-0.0843059	0.710863	-0.367882	0.715169	0.770059	-6.92954	-0.364923
ENSG00000172493.23	-0.0401848	5.59954	-0.492139	0.625805	0.692343	-6.79125	-0.48764
ENSG00000235043.3	-0.583138	-2.80628	-1.54752	0.130686	0.188163	-5.8024	-1.5114
ENSG00000145332.14	0.0948668	5.78629	1.17655	0.248027	0.322465	-6.19479	1.15515
ENSG00000198189.11	0.339763	4.33734	2.49993	0.0172513	0.0325689	-4.08457	2.38131
ENSG00000170502.13	0.716155	4.84845	6.84554	6.19586e-08	7.86968e-07	7.2742	5.41305
ENSG00000152583.13	0.391674	11.2786	3.87943	0.00044877	0.00138951	-0.753332	3.50961
ENSG00000152595.17	0.220773	2.5561	0.965446	0.341023	0.420621	-6.47712	0.952145
ENSG00000183199.6	0.657632	3.96435	6.04694	7.00052e-07	5.6401e-06	5.03883	4.96135
ENSG00000118785.15	0.429753	6.42551	1.01041	0.319213	0.397691	-6.4707	0.996076
ENSG00000118762.8	-0.258587	5.11334	-2.53576	0.0158608	0.0303097	-3.98828	-2.4121
ENSG00000118777.12	-0.2706	5.55339	-2.26212	0.0308539	0.0542025	-4.474	-2.15895
ENSG00000163644.15	-0.223188	7.51382	-3.23478	0.00271662	0.00659148	-2.37151	-2.99811
ENSG00000246375.4	0.176179	0.0170036	1.19312	0.242841	0.317	-6.21723	1.16791
ENSG00000138642.16	0.058694	5.05415	0.919869	0.365169	0.445051	-6.42781	0.90556
ENSG00000138646.9	0.0394932	2.08005	0.251456	0.803042	0.843867	-6.88216	0.249412
ENSG00000249755.2	-0.0407446	-1.7087	-0.169325	0.866513	0.895292	-6.9839	-0.16809
ENSG00000138641.18	-0.925958	1.64195	-7.3515	1.30784e-08	2.26245e-07	9.60381	-5.68504
ENSG00000207524.1	0.3304	-1.94713	1.23045	0.22702	0.299512	-6.18879	1.20807
ENSG00000177432.8	0.438633	7.13778	3.97837	0.00034268	0.0010963	-0.505963	3.5807
ENSG00000248019.3	-1.64878	2.92019	-9.08289	9.49741e-11	5.44911e-09	13.4179	-6.47474
ENSG00000138640.15	-0.271152	6.14275	-2.62792	0.0127581	0.0251329	-3.76773	-2.49045
ENSG00000180346.5	-0.11944	2.54268	-1.76667	0.0860166	0.131194	-5.46207	-1.7168
ENSG00000270720.1	-0.599272	-2.24717	-2.02194	0.0508359	0.0832024	-5.06694	-1.95286
ENSG00000185477.5	-0.329399	4.85406	-3.10927	0.00387446	0.00894755	-2.66447	-2.88821
ENSG00000288563.1	-0.62716	1.7889	-3.77196	0.000599767	0.00177974	-1.02386	-3.43172
ENSG00000145335.17	0.325907	7.99187	2.99847	0.00496123	0.0110887	-2.9458	2.80954
ENSG00000184305.16	-0.694615	5.97326	-6.13469	9.16067e-07	7.06128e-06	5.07521	-4.90886
ENSG00000252087.1	-1.31905	-3.80801	-3.02972	0.00456612	0.0103127	-2.84849	-2.83615
ENSG00000251401.2	-1.60376	-4.4534	-3.59939	0.000972294	0.00270088	-1.38689	-3.29842
ENSG00000187653.11	0.679365	3.77139	4.21329	0.000166375	0.00058884	0.270978	3.76526
ENSG00000152208.13	-0.650443	4.1671	-9.15635	3.61073e-10	1.44758e-08	12.2679	-6.26999
ENSG00000248750.2	-2.82505	-2.41924	-9.02525	1.1008e-10	6.05999e-09	13.1195	-6.45242
ENSG00000163104.18	-0.439434	5.51135	-4.77701	3.21116e-05	0.000141292	1.64461	-4.15795
ENSG00000163106.11	0.102843	-0.361055	0.498066	0.622144	0.688964	-6.77794	0.492814
ENSG00000163110.15	0.153638	5.47541	1.48707	0.148136	0.209075	-5.75441	1.44615
ENSG00000138696.11	0.0439893	4.64131	0.365684	0.717441	0.771838	-6.78802	0.361881
ENSG00000182168.15	-0.487003	5.89574	-2.83325	0.00764571	0.0161304	-3.31706	-2.66733
ENSG00000271474.1	-0.153222	2.75617	-1.38225	0.175626	0.241616	-6.03949	-1.35435
ENSG00000289532.1	0.0745771	0.216493	0.536404	0.595075	0.665085	-6.83287	0.531497
ENSG00000138698.15	0.41021	7.31911	3.40441	0.00170794	0.00441196	-1.95889	3.13682
ENSG00000242318.1	-2.02645	-2.54172	-5.12461	1.10594e-05	5.64256e-05	2.59783	-4.39535
ENSG00000168785.8	0.0859847	7.06207	1.25276	0.219053	0.290711	-6.11781	1.22905
ENSG00000260641.1	-0.326181	2.50368	-2.32264	0.0263068	0.0470933	-4.39009	-2.22165
ENSG00000151247.13	0.0748124	6.1743	0.776904	0.44277	0.522865	-6.59154	0.767524
ENSG00000164024.12	0.277399	5.03686	5.00201	1.82431e-05	8.68804e-05	2.15841	4.28538
ENSG00000265213.1	-1.78054	-4.40808	-3.86134	0.000462496	0.00142369	-0.764469	-3.50159
ENSG00000272777.1	-0.624219	0.44921	-5.02326	1.49867e-05	7.32327e-05	2.34062	-4.32888
ENSG00000197894.12	0.400803	6.24419	3.97451	0.000344769	0.00110185	-0.515505	3.57911
ENSG00000145331.14	-0.123958	2.2526	-0.930339	0.358534	0.438587	-6.59554	-0.918162
ENSG00000109270.13	-0.015416	6.0406	-0.236321	0.814737	0.852901	-6.8408	-0.23432
ENSG00000164031.17	-0.197211	7.3788	-2.80913	0.00829158	0.0173	-3.3472	-2.63996
ENSG00000279098.1	-1.45967	-2.84251	-3.29986	0.002222	0.00553591	-2.17174	-3.05883
ENSG00000164032.12	0.682526	6.30376	4.67374	4.58428e-05	0.000192251	1.31381	4.07587
ENSG00000145358.6	0.146211	1.68053	1.04882	0.303518	0.382033	-6.34855	1.02892
ENSG00000164035.10	-0.048969	2.34017	-0.371574	0.712706	0.768163	-6.84347	-0.368224
ENSG00000138814.17	0.359092	9.4385	3.84067	0.000502275	0.00152648	-0.856208	3.47954
ENSG00000273882.1	-1.7854	-3.64766	-4.48359	7.4772e-05	0.000294337	1.10589	-3.96057
ENSG00000221265.1	-2.34996	-2.26979	-5.26412	7.10566e-06	3.89986e-05	3.42059	-4.4905
ENSG00000254531.2	0.869729	3.14788	6.8935	6.98341e-08	8.65759e-07	7.09763	5.3916
ENSG00000138821.14	0.091234	4.12123	1.08094	0.288794	0.366406	-6.27084	1.06077
ENSG00000248161.5	0.427711	-0.214536	2.94022	0.00595094	0.013004	-3.08348	2.75047
ENSG00000109320.13	-0.199088	4.10954	-2.24045	0.0314815	0.0551135	-4.61802	-2.15093
ENSG00000109323.11	0.0968957	4.52687	0.868258	0.391521	0.471486	-6.5369	0.856862
ENSG00000248971.2	-0.410468	1.58022	-4.3909	0.000102844	0.000388389	0.568905	-3.88378
ENSG00000109332.20	0.0945618	7.72941	1.52745	0.136115	0.194661	-5.7506	1.49042
ENSG00000246560.3	0.0564612	1.07062	0.498836	0.621001	0.687945	-6.88345	0.494432
ENSG00000145354.12	0.224395	5.35508	2.24556	0.0313565	0.0549434	-4.55186	2.15252
ENSG00000164037.17	-0.0190706	1.29036	-0.116168	0.908181	0.928375	-7.00451	-0.115334
ENSG00000164038.16	0.142618	6.1025	1.66834	0.104722	0.155651	-5.53619	1.62238
ENSG00000164039.15	0.242486	3.78658	1.41723	0.166645	0.231221	-5.89521	1.38307
ENSG00000168772.11	-0.00281939	4.71276	-0.0269205	0.978678	0.98329	-6.95489	-0.0267269
ENSG00000245384.2	-0.790445	2.1119	-7.47906	1.33754e-08	2.30466e-07	8.54078	-5.6812
ENSG00000251259.1	-0.976313	-2.98122	-2.06977	0.0458762	0.0762382	-4.96191	-1.99653
ENSG00000168769.14	-1.03862	4.96113	-8.01008	2.22396e-09	5.60514e-08	10.0818	-5.98054
ENSG00000138777.20	0.191174	5.34023	1.27708	0.21039	0.281191	-6.10341	1.25249
ENSG00000138785.16	0.243191	3.25034	2.95916	0.00548683	0.0121116	-3.0676	2.77697
ENSG00000138780.15	-0.294675	3.37779	-2.78619	0.00862081	0.0178839	-3.43443	-2.62674
ENSG00000168743.13	0.294584	2.84248	2.25248	0.0310658	0.0544999	-4.54421	2.15623
ENSG00000145348.17	-0.430759	5.85959	-5.73527	2.68831e-06	1.71228e-05	4.05438	-4.6933
ENSG00000164022.18	0.065985	4.89159	0.608126	0.547028	0.621318	-6.79264	0.60222
ENSG00000155011.9	0.720489	2.60909	3.86791	0.000467808	0.00143781	-0.824771	3.49854
ENSG00000138801.9	0.457503	6.6725	3.95511	0.000353062	0.00112488	-0.432358	3.57289
ENSG00000245293.4	-0.550364	3.78014	-1.88023	0.0684127	0.10748	-5.25493	-1.82228
ENSG00000155016.18	-0.363916	4.28903	-4.7529	4.72866e-05	0.000197398	1.47729	-4.06865
ENSG00000138796.18	-0.0425712	4.43267	-0.517483	0.608061	0.676505	-6.86419	-0.512843
ENSG00000138795.10	0.074747	2.70377	0.667336	0.509353	0.58674	-6.68253	0.659845
ENSG00000109475.17	0.560101	6.74488	3.69387	0.000758558	0.00217825	-1.233	3.36749
ENSG00000198856.13	0.302882	3.3951	2.02258	0.0508433	0.0832082	-5.02561	1.9528
ENSG00000164089.9	0.329227	5.79987	1.53812	0.134427	0.192678	-5.70152	1.49687
ENSG00000188517.17	0.147976	4.31124	1.55424	0.129585	0.186807	-5.7307	1.51574
ENSG00000249465.1	-0.150431	-0.99264	-0.734632	0.467431	0.546496	-6.77921	-0.726666
ENSG00000247950.8	-0.367523	1.88671	-4.2721	0.00014023	0.000506444	0.314298	-3.80776
ENSG00000138802.11	-0.209949	5.46889	-3.29694	0.00228845	0.00567804	-2.23138	-3.05
ENSG00000207988.1	-1.00652	-2.69052	-3.86459	0.000474702	0.00145529	-0.789174	-3.49464
ENSG00000005059.16	0.267522	1.86391	2.13366	0.0399235	0.0678753	-4.87529	2.05454
ENSG00000138794.10	-0.198888	0.113898	-1.08487	0.285356	0.362763	-6.43755	-1.06837
ENSG00000273447.1	0.107131	-2.25706	0.27295	0.786489	0.82968	-6.95799	0.270873
ENSG00000123739.11	0.000431726	5.06429	0.00580206	0.995404	0.996183	-6.95918	0.00576052
ENSG00000272795.1	-0.455084	-2.92116	-1.13833	0.26269	0.33844	-6.31476	-1.12006
ENSG00000109534.17	0.339515	1.56714	3.04987	0.00440991	0.0100181	-2.84338	2.84725
ENSG00000138798.13	-0.106379	2.36041	-0.899464	0.374856	0.454818	-6.51421	-0.887413
ENSG00000170522.10	-0.201542	5.15012	-1.87893	0.0685835	0.107716	-5.27422	-1.82115
ENSG00000288913.1	0.602793	-2.46562	1.8071	0.0794979	0.122428	-5.39766	1.75361
ENSG00000260526.1	-0.461011	0.207792	-3.58411	0.00102267	0.00282493	-1.51838	-3.28422
ENSG00000138660.12	-0.0464634	5.22329	-0.598376	0.553622	0.62743	-6.73005	-0.592341
ENSG00000145365.11	0.128807	2.00601	0.946572	0.350704	0.430267	-6.47472	0.933225
ENSG00000248697.1	0.225114	-0.944218	1.05181	0.30015	0.378429	-6.40447	1.03611
ENSG00000138658.16	-0.380249	4.41602	-2.56202	0.0152242	0.02925	-3.8852	-2.427
ENSG00000174720.18	0.0387096	4.84719	0.329913	0.743436	0.79397	-6.91631	0.327307
ENSG00000241741.1	0.52965	-0.784423	3.32254	0.00208923	0.0052472	-2.16887	3.07725
ENSG00000145362.21	-0.121128	10.755	-0.950601	0.348516	0.428017	-6.46187	-0.937472
ENSG00000234841.4	-2.09731	0.59377	-8.56743	3.97347e-10	1.55743e-08	11.7571	-6.25507
ENSG00000283193.1	-2.73135	-2.16046	-7.89528	2.67208e-09	6.44172e-08	11.2117	-5.95057
ENSG00000275810.1	-1.557	-2.47815	-4.15694	0.00019628	0.000679961	0.0683022	-3.72376
ENSG00000196656.7	0.94497	-2.27517	3.03238	0.00454031	0.0102618	-2.8987	2.83796
ENSG00000145349.18	0.0645525	7.35057	0.650141	0.519835	0.596539	-6.76318	0.6436
ENSG00000180801.14	-0.859612	2.09911	-4.29938	0.000129138	0.00047124	0.406857	-3.8281
ENSG00000174607.11	0.0905581	6.00368	0.223959	0.824091	0.860581	-6.94444	0.222286
ENSG00000207931.1	-1.88174	-3.94398	-4.14346	0.00020473	0.000704965	0.110554	-3.71311
ENSG00000174599.5	-0.0307841	3.01717	-0.217854	0.828801	0.864419	-7.00796	-0.216239
ENSG00000228358.7	-1.22053	4.22391	-6.29418	4.54689e-07	3.94857e-06	5.52254	-5.04451
ENSG00000236922.10	-0.85154	2.09121	-4.80926	3.51835e-05	0.000152891	1.63516	-4.13703
ENSG00000237684.1	-3.24616	-2.0951	-7.79449	4.12154e-09	9.17328e-08	10.4926	-5.87924
ENSG00000164100.9	-0.183616	5.88811	-1.3998	0.170914	0.236045	-5.92911	-1.36927
ENSG00000269893.9	0.527555	4.25656	3.55407	0.00112327	0.00306237	-1.60109	3.25768
ENSG00000164099.3	0.205952	3.04617	1.13031	0.266411	0.342504	-6.28963	1.11137
ENSG00000260404.4	-0.356749	2.09427	-3.01217	0.00479848	0.0107659	-2.91888	-2.82026
ENSG00000145388.15	-0.275137	4.59219	-2.90467	0.00639304	0.0138284	-3.1607	-2.72691
ENSG00000150961.15	-0.287255	4.14005	-2.98953	0.00512531	0.0114015	-2.96278	-2.79905
ENSG00000172403.11	0.00333688	6.12519	0.0411005	0.967491	0.974789	-6.85559	0.0407557
ENSG00000145390.12	-0.379923	5.04625	-4.90359	3.55183e-05	0.000154007	1.87267	-4.13485
ENSG00000164096.13	0.200846	6.72599	2.29341	0.0280658	0.0498562	-4.45884	2.19637
ENSG00000250412.1	-0.381435	-0.325261	-2.3239	0.0264565	0.0473368	-4.34218	-2.21944
ENSG00000245958.7	-0.744693	4.82379	-7.63252	1.12428e-08	2.01214e-07	8.87106	-5.71083
ENSG00000250950.1	-1.23646	-0.702902	-4.88646	2.2743e-05	0.000105086	1.94129	-4.23611
ENSG00000138735.16	-0.414709	3.21318	-2.50939	0.017188	0.0324636	-4.00897	-2.38266
ENSG00000221245.1	-2.52232	-3.22853	-6.19139	4.26491e-07	3.75467e-06	5.57241	-5.05674
ENSG00000164109.14	0.0883298	2.97893	0.89422	0.377481	0.457492	-6.54454	0.882547
ENSG00000138738.11	-0.0132855	3.93837	-0.140532	0.889111	0.91336	-6.89338	-0.139429
ENSG00000173376.14	0.53348	2.22379	1.92028	0.063268	0.100423	-5.19745	1.8573
ENSG00000186867.11	0.236731	0.730835	1.29318	0.204729	0.274855	-6.10903	1.26819
ENSG00000164111.15	0.343717	5.38348	2.04245	0.0487083	0.080191	-4.97186	1.97114
ENSG00000164112.14	-0.113577	6.12653	-1.08335	0.28694	0.364458	-6.27948	-1.06486
ENSG00000226757.2	-0.418317	0.629728	-3.03073	0.00466428	0.0105049	-2.8554	-2.82935
ENSG00000123737.13	0.264034	4.09356	2.89639	0.00650662	0.0140517	-3.18933	2.72109
ENSG00000145386.11	-0.991221	0.412866	-4.59694	5.3331e-05	0.000219124	1.3369	-4.04053
ENSG00000138686.10	-0.115139	6.04514	-1.49673	0.144147	0.204213	-5.7845	-1.46052
ENSG00000138741.11	-0.436871	3.21029	-3.34594	0.00196571	0.00498244	-2.11612	-3.09536
ENSG00000138688.17	-1.20648	8.90741	-10.6732	1.40107e-12	2.60395e-10	18.6551	-7.08395
ENSG00000224786.3	-0.279172	1.02483	-1.99462	0.0538767	0.0875532	-5.12155	-1.92783
ENSG00000181004.10	-0.29321	3.1948	-3.20963	0.00288793	0.00695327	-2.45533	-2.97942
ENSG00000138685.17	0.024356	4.95135	0.227846	0.821481	0.858349	-6.81913	0.22564
ENSG00000273007.2	-0.751302	-0.0746306	-3.9646	0.000343526	0.00109852	-0.454607	-3.58005
ENSG00000170917.14	-0.109395	2.8517	-1.0933	0.281691	0.358986	-6.4514	-1.07653
ENSG00000145375.9	3.8136e-05	4.52514	0.000465787	0.999631	0.999815	-6.99783	0.000462486
ENSG00000164056.11	0.0228854	2.94343	0.133215	0.894811	0.917901	-6.93226	0.13222
ENSG00000151458.12	-0.519123	5.85704	-5.6812	1.99588e-06	1.33952e-05	4.61912	-4.75384
ENSG00000196159.14	-0.678791	4.82109	-4.88092	2.49088e-05	0.0001136	1.85892	-4.21562
ENSG00000164066.13	-0.630624	5.55043	-6.90226	9.4676e-08	1.10744e-06	7.03141	-5.33666
ENSG00000164070.12	-0.132451	7.16939	-1.49538	0.143808	0.2038	-5.85275	-1.46176
ENSG00000282855.1	-1.24513	-1.20296	-3.9653	0.000343448	0.00109844	-0.471443	-3.58011
ENSG00000142731.11	-0.442855	1.42942	-5.31202	6.1424e-06	3.4451e-05	3.50153	-4.52143
ENSG00000164073.11	-0.310512	4.37595	-2.8373	0.00753747	0.0159345	-3.32638	-2.67212
ENSG00000164074.16	-0.329698	3.99624	-3.37519	0.00181275	0.00464344	-2.03789	-3.11931
ENSG00000138709.19	-0.153492	5.60982	-1.66352	0.105906	0.157132	-5.54216	-1.61687
ENSG00000164040.18	0.494833	5.30595	7.04331	8.52468e-08	1.01529e-06	7.35043	5.35566
ENSG00000077684.16	-0.0529587	5.60153	-0.682065	0.499662	0.577534	-6.79606	-0.675021
ENSG00000151466.12	-0.0309782	4.98588	-0.209224	0.835528	0.869767	-6.90377	-0.207616
ENSG00000151470.13	-0.117848	3.88629	-1.21724	0.232749	0.305919	-6.14402	-1.19331
ENSG00000184139.8	0.0565023	-0.510653	0.287618	0.775756	0.820707	-6.85444	0.284854
ENSG00000250241.7	-0.669656	3.96376	-5.74575	1.64212e-06	1.14719e-05	4.74245	-4.79311
ENSG00000138650.9	-0.141751	7.48479	-1.32956	0.192794	0.261398	-6.01549	-1.30236
ENSG00000251388.1	-0.402983	-2.24814	-1.14121	0.261487	0.33719	-6.39139	-1.12288
ENSG00000189184.12	-0.234308	3.3439	-1.593	0.120797	0.175984	-5.66869	-1.55144
ENSG00000151012.13	0.000759228	6.17213	0.00584589	0.995378	0.996183	-6.83247	0.00579305
ENSG00000151014.6	0.240006	3.21543	2.85658	0.00714124	0.0152137	-3.31129	2.69019
ENSG00000109381.21	-0.0860932	5.35925	-0.734139	0.467853	0.546872	-6.66629	-0.725977
ENSG00000252503.1	-1.08014	-4.2182	-2.29841	0.0275935	0.0491096	-4.50564	-2.20302
ENSG00000179967.11	0.255288	0.308483	1.60652	0.117152	0.171535	-5.71346	1.56684
ENSG00000137463.5	0.444289	-0.79442	1.88795	0.0673304	0.105971	-5.28812	1.82946
ENSG00000109390.13	0.592892	5.02783	4.65173	4.59373e-05	0.000192542	1.3208	4.07539
ENSG00000164134.13	-0.0947599	5.73456	-1.23499	0.22525	0.297573	-6.17445	-1.21269
ENSG00000200520.1	-0.965949	-4.66441	-2.29169	0.0280202	0.0497793	-4.52507	-2.197
ENSG00000273247.6	-0.813407	2.39007	-6.99326	4.40969e-08	6.00006e-07	7.43695	-5.47361
ENSG00000239005.1	-1.97922	-4.08464	-5.08065	1.24034e-05	6.22893e-05	2.85975	-4.37037
ENSG00000172007.7	0.0202088	3.93797	0.187281	0.852516	0.884383	-7.01839	0.185909
ENSG00000145391.14	-0.103313	6.61299	-1.30952	0.199444	0.268804	-6.04017	-1.28314
ENSG00000085871.9	0.482497	2.68655	3.55604	0.00115359	0.0031352	-1.61469	3.25011
ENSG00000178458.5	1.00982	-2.53065	2.92241	0.00604249	0.013167	-3.16372	2.74547
ENSG00000196782.13	-0.132304	3.03905	-1.32079	0.195552	0.264347	-6.05719	-1.29433
ENSG00000153130.18	0.180229	7.35748	1.79123	0.0818869	0.125627	-5.41632	1.73984
ENSG00000241923.2	0.568427	1.80457	3.11378	0.00370324	0.00859689	-2.69214	2.90239
ENSG00000153132.13	0.172573	3.03472	1.07631	0.289193	0.366827	-6.39589	1.05989
ENSG00000179387.10	-0.406501	4.24382	-5.25451	7.44451e-06	4.0531e-05	2.98195	-4.48057
ENSG00000109436.8	0.0742165	7.00193	0.491726	0.626065	0.692438	-6.79655	0.487273
ENSG00000273472.1	0.1975	-1.48274	1.11989	0.270356	0.346879	-6.37663	1.10224
ENSG00000170153.11	-0.272994	5.80547	-2.05411	0.0474506	0.0784351	-5.00005	-1.98226
ENSG00000109445.11	0.22497	4.16713	2.95468	0.00555078	0.0122378	-3.06832	2.7732
ENSG00000109452.13	-0.166978	5.2359	-2.07926	0.0455104	0.0757172	-4.84289	-1.99991
ENSG00000250326.2	-1.1393	-0.173003	-4.59263	5.39996e-05	0.000221551	1.40327	-4.03761
ENSG00000170185.11	-0.390401	5.04822	-3.88362	0.000448509	0.00138909	-0.759335	-3.50976
ENSG00000109458.9	-0.52622	6.03821	-2.45561	0.0191924	0.0357464	-4.15165	-2.34177
ENSG00000265623.1	-2.4189	-2.81897	-4.81855	2.80314e-05	0.000126121	2.04455	-4.1889
ENSG00000286771.1	0.357333	-1.9153	1.05228	0.300326	0.378541	-6.34062	1.03573
ENSG00000243175.1	-1.28572	0.433799	-4.12381	0.000217132	0.00074238	-0.0630509	-3.6982
ENSG00000153147.6	0.365601	7.69174	3.22316	0.00278623	0.00673933	-2.39938	2.99039
ENSG00000251600.8	-0.327281	4.55211	-2.16214	0.0386049	0.0658764	-4.66875	-2.06837
ENSG00000236296.8	0.327268	-0.630255	1.29775	0.202875	0.272703	-6.17252	1.2734
ENSG00000183090.5	0.415621	4.77102	1.2118	0.234765	0.30816	-6.16889	1.18817
ENSG00000197465.14	0.269612	-0.763818	1.24895	0.220105	0.291929	-6.18511	1.22625
ENSG00000249741.2	-0.2713	-1.11144	-1.25615	0.21734	0.288837	-6.22782	-1.23363
ENSG00000286055.1	-2.35519	-1.69154	-6.63034	1.1506e-07	1.29569e-06	6.67467	-5.30117
ENSG00000248890.3	-0.814878	0.389131	-3.94015	0.000368908	0.00116958	-0.550966	-3.56138
ENSG00000164161.10	0.0825209	5.52893	0.249076	0.804824	0.845332	-6.87214	0.247108
ENSG00000289314.1	-0.969842	-0.596165	-1.9045	0.0650813	0.102872	-5.1443	-1.8447
ENSG00000273621.1	-0.888537	-2.91331	-2.0362	0.04931	0.0809914	-5.02367	-1.9659
ENSG00000164162.14	-0.488127	2.35298	-4.04139	0.000286867	0.000941856	-0.356403	-3.62688
ENSG00000164163.11	0.088679	6.11744	0.774407	0.443892	0.523816	-6.67125	0.765637
ENSG00000164164.17	-0.475531	5.56926	-5.29589	6.4724e-06	3.60231e-05	3.22444	-4.51034
ENSG00000238713.1	-1.98667	-2.38818	-5.45244	4.02042e-06	2.41436e-05	3.71297	-4.61032
ENSG00000251333.3	0.663348	4.86529	5.80612	1.87906e-06	1.27768e-05	4.25896	4.76601
ENSG00000278943.1	0.226007	-2.45899	0.462759	0.646387	0.710016	-6.89763	0.458788
ENSG00000170365.10	-0.30018	3.94611	-4.52883	7.31233e-05	0.000288998	0.911501	-3.96589
ENSG00000151611.17	0.140382	3.43343	1.98075	0.056793	0.0916349	-5.00236	1.9049
ENSG00000151612.18	-0.172762	5.39905	-2.53622	0.0157956	0.0302036	-4.01831	-2.4136
ENSG00000164167.12	-0.0132006	3.06489	-0.124439	0.901687	0.923343	-6.95975	-0.12353
ENSG00000279845.1	-1.06841	-1.90582	-3.50277	0.00127307	0.00341723	-1.65032	-3.22198
ENSG00000120519.16	-0.571944	2.60885	-4.34575	0.000120104	0.00044348	0.440727	-3.84591
ENSG00000151617.17	-0.19204	2.15618	-1.88999	0.0676281	0.106375	-5.19605	-1.82748
ENSG00000164168.8	0.155725	5.48527	2.37727	0.0238869	0.0432743	-4.23903	2.25894
ENSG00000164169.13	-0.0712456	4.36362	-1.1292	0.268499	0.344801	-6.2045	-1.10653
ENSG00000071205.12	0.425953	4.91231	2.22974	0.0333414	0.0579544	-4.538	2.12795
ENSG00000151623.15	-0.254213	5.92412	-2.53225	0.015947	0.0304449	-4.02274	-2.41013
ENSG00000287292.1	-0.538854	0.903395	-4.90576	2.75991e-05	0.000124459	1.87745	-4.19242
ENSG00000250357.1	-2.81664	-2.70631	-6.94737	4.39518e-08	5.98546e-07	7.78786	-5.47419
ENSG00000170390.16	0.182352	6.64772	2.62294	0.0135614	0.0264922	-3.72615	2.46867
ENSG00000238721.1	-1.45635	-3.09733	-3.9613	0.000346799	0.00110769	-0.395913	-3.57757
ENSG00000198589.14	-0.351544	6.3809	-4.52609	7.9565e-05	0.000310562	0.900251	-3.94571
ENSG00000145425.10	0.5896	7.91015	3.57145	0.00109237	0.00299088	-1.54244	3.26559
ENSG00000201264.1	0.340718	-4.1178	0.796867	0.430871	0.511369	-6.74426	0.787701
ENSG00000109686.19	0.00519678	5.0844	0.0382754	0.969697	0.976342	-6.90304	0.0379881
ENSG00000270681.1	-0.0140503	0.0787484	-0.0893408	0.929318	0.944918	-7.04928	-0.0887032
ENSG00000250350.1	-0.519286	-4.30179	-1.27625	0.210292	0.281126	-6.11567	-1.25276
ENSG00000164142.16	-0.576002	2.85118	-3.93992	0.000404485	0.0012689	-0.620837	-3.53714
ENSG00000059691.12	0.401086	5.75425	4.42412	9.17385e-05	0.000351454	0.678862	3.91146
ENSG00000250706.1	-0.369358	-1.94963	-1.01758	0.315824	0.394372	-6.48697	-1.00308
ENSG00000270883.1	-0.746353	-1.29837	-3.0662	0.00414942	0.00949981	-2.78975	-2.86657
ENSG00000109670.16	-0.106719	8.87569	-1.22618	0.229097	0.301776	-6.12304	-1.20269
ENSG00000270751.1	0.341566	-1.70917	0.797336	0.431529	0.511981	-6.50323	0.786578
ENSG00000264678.1	-2.80918	-3.43024	-6.88713	5.429e-08	7.09883e-07	8.07691	-5.43666
ENSG00000268471.6	-0.431857	1.8963	-4.37131	0.000104738	0.000394445	0.574582	-3.87935
ENSG00000169989.3	-0.4743	0.770168	-3.65294	0.000859784	0.00242396	-1.36392	-3.33279
ENSG00000164144.16	-0.121995	4.38796	-1.15807	0.25484	0.329812	-6.26831	-1.13867
ENSG00000287642.2	0.51371	-0.46639	2.38104	0.0231659	0.0421526	-4.29743	2.27069
ENSG00000137460.10	-0.220842	1.48274	-1.13957	0.26216	0.337858	-6.39764	-1.1213
ENSG00000109654.16	-0.451499	8.68571	-3.12288	0.00358732	0.00837696	-2.64803	-2.91234
ENSG00000121210.16	-0.459359	3.03033	-5.14545	1.28323e-05	6.42207e-05	2.52913	-4.36294
ENSG00000145428.15	0.28085	4.72373	2.26408	0.0304407	0.0535718	-4.49048	2.16431
ENSG00000145423.5	0.940794	2.31323	4.0697	0.000270417	0.000896786	-0.310952	3.64211
ENSG00000197410.14	-0.279001	5.3418	-2.19174	0.035168	0.0606879	-4.68067	-2.10642
ENSG00000171566.12	0.0346737	5.87015	0.320987	0.75018	0.799516	-6.87801	0.318402
ENSG00000200350.1	-2.797	-3.72515	-7.41262	1.14532e-08	2.03972e-07	9.34741	-5.70767
ENSG00000250538.6	0.318451	-0.39504	1.56405	0.127444	0.184174	-5.75153	1.52426
ENSG00000185149.6	-0.261006	2.1457	-1.65673	0.108246	0.160222	-5.54811	-1.60613
ENSG00000164114.19	-0.116174	7.0416	-1.31423	0.197746	0.266848	-6.04466	-1.288
ENSG00000164116.17	-0.253988	6.49138	-3.36901	0.00195005	0.00494737	-2.0392	-3.09774
ENSG00000061918.14	0.198124	7.67919	2.06027	0.0472176	0.0781272	-4.87868	1.98434
ENSG00000151790.9	-0.598514	1.22575	-2.93961	0.00601664	0.013116	-3.02759	-2.74687
ENSG00000256043.5	0.187113	3.729	1.60382	0.118989	0.173792	-5.63135	1.55903
ENSG00000145431.11	-0.518998	3.27062	-6.03352	1.17731e-06	8.69294e-06	4.80634	-4.85942
ENSG00000109738.11	0.106352	6.90165	1.05749	0.298042	0.376354	-6.32606	1.04064
ENSG00000120251.21	-0.452599	9.40854	-4.91712	2.09377e-05	9.79961e-05	2.02674	-4.25465
ENSG00000234111.6	0.48505	0.278689	2.06126	0.0470311	0.0778778	-4.93787	1.98602
ENSG00000164125.16	0.0939834	6.42445	1.0168	0.317238	0.395683	-6.33785	1.00015
ENSG00000248429.5	-0.508236	2.1529	-4.31329	0.000169218	0.000597344	0.353179	-3.76103
ENSG00000251073.1	-2.2237	-2.05425	-6.42861	2.33346e-07	2.30537e-06	6.51166	-5.1706
ENSG00000250604.2	-0.414868	-1.57945	-1.4053	0.1687	0.233595	-6.06282	-1.37639
ENSG00000164124.11	-0.0134856	6.70427	-0.0340077	0.973064	0.978887	-6.9673	-0.0337654
ENSG00000286558.1	-1.24021	0.982539	-2.84645	0.00735179	0.0155859	-3.23372	-2.68047
ENSG00000251429.1	-0.966921	2.42056	-2.43796	0.0200348	0.0370898	-4.13611	-2.3257
ENSG00000171509.16	-0.476498	5.41174	-2.08996	0.0439135	0.0734778	-4.9358	-2.01492
ENSG00000205208.5	-0.279327	1.75546	-1.54443	0.131672	0.189303	-5.76474	-1.50754
ENSG00000171503.13	-0.340494	4.96139	-3.90926	0.000439297	0.00136484	-0.698361	-3.51528
ENSG00000171497.5	0.596322	5.30698	5.38908	5.21334e-06	2.99588e-05	3.26053	4.55601
ENSG00000052795.13	-0.295168	6.56292	-3.5933	0.00105407	0.00289879	-1.48753	-3.27568
ENSG00000109756.10	-0.294738	8.17962	-2.72092	0.0101587	0.0206391	-3.5616	-2.57038
ENSG00000283379.1	-1.20385	-4.29569	-2.8954	0.00654245	0.0141122	-3.14897	-2.71928
ENSG00000168843.14	-0.0154305	5.90234	-0.144066	0.886292	0.911057	-6.92162	-0.142997
ENSG00000283468.1	-0.11567	-5.13707	-0.326513	0.74597	0.795934	-6.97083	-0.323957
ENSG00000145414.9	0.0160225	3.79396	0.161331	0.872784	0.900328	-6.92235	0.160123
ENSG00000164128.7	-0.641163	4.4429	-6.36024	3.31797e-07	3.04813e-06	5.72674	-5.10443
ENSG00000164129.12	-0.128135	2.34002	-1.06622	0.294305	0.372442	-6.33283	-1.04872
ENSG00000198498.10	0.187606	2.97848	1.97099	0.056633	0.0914378	-5.17256	1.90613
ENSG00000145416.14	-0.383016	5.46034	-3.23817	0.00263871	0.00642467	-2.37589	-3.00696
ENSG00000253001.1	-3.02451	-2.40025	-8.45411	5.40801e-10	1.94375e-08	12.7895	-6.20678
ENSG00000248546.3	-1.96878	-0.942103	-6.38446	2.35629e-07	2.32159e-06	6.7689	-5.16878
ENSG00000121089.4	0.0665365	-1.34751	0.277328	0.783179	0.82671	-6.9357	0.275179
ENSG00000250486.5	-0.737467	1.49463	-5.51207	3.34102e-06	2.05926e-05	4.10955	-4.64866
ENSG00000170088.14	-0.146195	4.7333	-2.60705	0.0135539	0.0264806	-3.80094	-2.46887
ENSG00000109466.14	-0.123762	6.66716	-2.09776	0.0431967	0.0724833	-4.8765	-2.0218
ENSG00000200974.1	-1.8934	-3.60237	-3.83181	0.000503301	0.00152938	-0.736809	-3.47899
ENSG00000052802.13	0.238115	6.42295	1.74228	0.0907063	0.137354	-5.43123	1.69168
ENSG00000109472.14	0.608419	9.82909	5.64791	2.98577e-06	1.87052e-05	3.85137	4.6718
ENSG00000207559.1	-1.49252	-2.22242	-4.36696	0.000121519	0.000447717	0.53372	-3.84304
ENSG00000038295.8	-0.214925	3.19768	-1.36151	0.182089	0.24898	-6.04359	-1.33435
ENSG00000196104.11	0.232983	6.83934	1.03191	0.309158	0.387673	-6.46481	1.01699
ENSG00000137628.18	-0.436419	3.21316	-3.01623	0.00498251	0.0111294	-2.88047	-2.80816
ENSG00000181381.15	-0.595845	2.66064	-4.17841	0.000202675	0.000699218	-0.00942461	-3.71566
ENSG00000129116.19	-0.0148695	4.71559	-0.15527	0.877638	0.904209	-6.85909	-0.153965
ENSG00000249609.1	-0.0178905	-2.37256	-0.0674852	0.946577	0.958389	-7.04906	-0.0670054
ENSG00000145439.12	-0.134194	5.00829	-1.92234	0.0630033	0.100052	-5.14817	-1.85917
ENSG00000201176.1	-0.803041	-4.1936	-2.0643	0.0471243	0.0780024	-4.85069	-1.98518
ENSG00000154447.15	-0.241313	5.37283	-2.72982	0.00986339	0.020116	-3.56511	-2.58058
ENSG00000137601.18	-0.157402	5.72376	-1.61795	0.115938	0.170056	-5.59007	-1.57205
ENSG00000109572.15	-0.0393224	7.96985	-0.506001	0.616012	0.683498	-6.87402	-0.50151
ENSG00000056050.7	0.534347	4.51205	3.844	0.000505827	0.00153535	-0.868403	3.47765
ENSG00000229204.3	0.67044	0.175489	4.15552	0.00020307	0.000700138	-0.070519	3.71517
ENSG00000249955.2	0.938406	-1.61183	4.30548	0.000170753	0.000602273	0.249676	3.75877
ENSG00000198948.12	-0.29017	6.11986	-1.81778	0.0784842	0.12109	-5.2837	-1.75955
ENSG00000109576.14	-0.126513	3.41852	-1.67151	0.105038	0.156041	-5.51148	-1.62091
ENSG00000174473.16	-0.401832	3.69452	-2.775	0.00889691	0.0183953	-3.4514	-2.61599
ENSG00000245213.7	-0.506579	1.3068	-3.17162	0.00317508	0.00753817	-2.53309	-2.95026
ENSG00000109586.12	-0.525231	4.05722	-3.52822	0.00120401	0.00325274	-1.6621	-3.23793
ENSG00000221296.2	-0.793482	-4.90913	-2.00034	0.0534687	0.0869941	-4.99807	-1.93112
ENSG00000248774.1	-0.252089	-0.618147	-1.18068	0.245666	0.320034	-6.31269	-1.16094
ENSG00000164104.12	0.237943	4.12216	2.20506	0.0341727	0.0591912	-4.65965	2.11803
ENSG00000164105.4	0.428001	3.6914	4.3604	0.000107848	0.000404129	0.590387	3.87222
ENSG00000164106.8	0.680618	4.99455	3.46738	0.00152388	0.00399865	-1.80674	3.1701
ENSG00000288025.1	-1.56124	1.7118	-9.75269	1.53413e-11	1.43175e-09	15.3778	-6.74463
ENSG00000286226.1	-1.55178	-1.83971	-6.65632	1.06254e-07	1.21477e-06	6.84207	-5.31569
ENSG00000164117.14	0.0536204	3.45137	0.412177	0.682902	0.742299	-6.83339	0.408507
ENSG00000164118.13	-0.213735	4.31611	-1.91083	0.0643599	0.101916	-5.18761	-1.84968
ENSG00000145451.13	-0.0879934	5.86093	-0.480291	0.634031	0.699386	-6.83612	-0.476061
ENSG00000250431.1	-1.46743	-3.61711	-3.21727	0.00277691	0.00672054	-2.38643	-2.99141
ENSG00000289392.1	-0.418083	0.0786349	-2.05344	0.0484046	0.0797876	-4.92279	-1.9738
ENSG00000150625.17	0.233186	10.1525	2.29136	0.0284695	0.0504909	-4.42832	2.19076
ENSG00000150627.16	-0.452429	6.71253	-5.67005	2.66924e-06	1.70263e-05	3.91726	-4.69476
ENSG00000201516.1	-1.92956	-2.70832	-4.17563	0.000185814	0.000647674	0.221936	-3.73756
ENSG00000248980.1	0.445671	-1.55721	1.82752	0.0762307	0.118107	-5.36683	1.77299
ENSG00000289149.1	-0.404505	-0.438332	-2.57484	0.0143991	0.0278815	-3.9198	-2.44715
ENSG00000129128.13	-0.061241	7.10916	-0.868411	0.391322	0.471273	-6.52863	-0.857222
ENSG00000289520.1	-0.504572	1.07245	-3.40373	0.00184762	0.0047201	-1.96747	-3.11369
ENSG00000150630.4	0.129747	0.458334	0.698575	0.489475	0.567964	-6.73644	0.691144
ENSG00000038002.9	0.2771	3.43196	1.57437	0.124433	0.180447	-5.75358	1.53643
ENSG00000248197.1	-0.108735	-2.36427	-0.286813	0.775967	0.82085	-6.90342	-0.284579
ENSG00000225356.3	-1.83731	-3.14824	-4.78921	2.99607e-05	0.00013353	1.75922	-4.17376
ENSG00000218336.9	-0.141893	6.85265	-1.16587	0.25168	0.326285	-6.25271	-1.14628
ENSG00000221227.1	-1.07692	-4.27593	-2.51335	0.0166996	0.0316566	-4.01882	-2.39326
ENSG00000252343.1	-1.39368	-3.85442	-3.68175	0.000771462	0.00220991	-1.2261	-3.36284
ENSG00000272646.1	-0.371934	-2.23992	-1.38868	0.173656	0.239299	-6.08604	-1.36055
ENSG00000129187.15	0.0522937	5.08579	0.921155	0.363241	0.443142	-6.60886	0.909206
ENSG00000151718.16	-0.739783	4.8198	-8.76666	2.27486e-10	1.02628e-08	12.6218	-6.34154
ENSG00000168564.6	-0.228418	3.78768	-3.0755	0.00423183	0.00967015	-2.74977	-2.86034
ENSG00000232648.4	-1.10102	0.415985	-9.55593	3.68349e-11	2.72863e-09	13.4953	-6.61628
ENSG00000168556.7	0.299568	3.64354	4.00256	0.000337406	0.0010815	-0.473577	3.58475
ENSG00000272744.1	-0.0233452	0.0386378	-0.128538	0.898455	0.920727	-7.05621	-0.127613
ENSG00000182552.15	-0.232837	2.7352	-2.23375	0.0321383	0.0561548	-4.59592	-2.14269
ENSG00000252157.1	-1.1172	-4.24923	-2.29978	0.027507	0.0489797	-4.48572	-2.20425
ENSG00000168538.16	-0.358312	6.12084	-6.42183	2.7143e-07	2.61046e-06	5.91898	-5.14228
ENSG00000251739.1	-0.944407	-3.40169	-1.82513	0.0764781	0.118457	-5.39158	-1.7715
ENSG00000173320.12	-0.207128	7.261	-1.83417	0.0752956	0.116875	-5.30213	-1.77866
ENSG00000248206.2	-1.67448	0.986616	-10.1692	5.12361e-12	6.36646e-10	17.3826	-6.90211
ENSG00000283355.1	-1.86222	-0.277159	-9.24186	6.11713e-11	3.97066e-09	13.4953	-6.54085
ENSG00000164303.11	0.103282	3.50158	0.426031	0.672684	0.733245	-6.90506	0.422468
ENSG00000227765.4	-0.0354663	-2.76654	-0.0844991	0.933139	0.947828	-7.03724	-0.0838965
ENSG00000168310.12	-0.0839023	3.74936	-0.955644	0.346129	0.425567	-6.4503	-0.942125
ENSG00000270426.1	-1.84148	-0.707375	-7.34477	1.34894e-08	2.32055e-07	9.04921	-5.67975
ENSG00000271646.1	0.153879	-0.633426	0.647823	0.521303	0.597875	-6.81702	0.641337
ENSG00000271538.7	-0.492589	1.31738	-4.34876	0.000166113	0.000588199	0.433078	-3.76565
ENSG00000164305.19	-0.186483	3.74941	-2.05581	0.0484706	0.0798782	-4.86819	-1.97322
ENSG00000164306.11	0.0863299	3.32334	0.730033	0.47056	0.549386	-6.64079	0.721569
ENSG00000151726.15	-0.0413149	5.52601	-0.2041	0.839467	0.873188	-6.92684	-0.202576
ENSG00000151729.11	0.688791	7.78281	6.28998	3.51001e-07	3.17889e-06	5.65256	5.09378
ENSG00000164323.15	-0.082042	5.49098	-0.884818	0.382594	0.462418	-6.51578	-0.873127
ENSG00000109762.17	-0.0570277	5.23226	-0.892824	0.378298	0.458227	-6.51643	-0.881037
ENSG00000109771.16	-0.793507	2.78034	-5.98137	9.28263e-07	7.12498e-06	4.78651	-4.90627
ENSG00000250410.1	-1.29057	-1.89048	-4.30593	0.000126965	0.0004644	0.480998	-3.83227
ENSG00000186352.9	0.224216	2.94001	1.90206	0.0670218	0.105562	-5.12552	1.83153
ENSG00000109775.11	0.330187	4.79235	2.41556	0.021181	0.0389894	-4.22845	2.30474
ENSG00000207231.1	-1.0855	-3.85122	-2.92349	0.0060178	0.0131172	-3.11977	-2.74681
ENSG00000205129.9	-0.529274	0.0745395	-2.8799	0.0067284	0.0144389	-3.23816	-2.71
ENSG00000168491.10	-0.104022	1.94797	-0.893988	0.378123	0.458057	-6.48895	-0.88136
ENSG00000154553.16	0.27647	3.22721	2.79503	0.00917498	0.0189091	-3.3686	2.60546
ENSG00000154556.19	-0.275694	6.52862	-2.30198	0.0273689	0.0487617	-4.51002	-2.20622
ENSG00000207497.1	-2.01794	-3.32401	-4.35371	0.000111813	0.000416687	0.528202	-3.86342
ENSG00000285745.1	-3.0774	-2.89786	-6.97307	4.47223e-08	6.06666e-07	7.42411	-5.47111
ENSG00000109794.14	0.0932992	4.80857	1.17814	0.247314	0.321737	-6.20371	1.1569
ENSG00000250327.1	0.197192	-1.08269	0.821356	0.416973	0.497508	-6.71324	0.811684
ENSG00000279943.1	0.095601	-0.0215015	0.59327	0.556794	0.630401	-6.88544	0.58761
ENSG00000145476.16	-0.190535	4.79153	-1.57784	0.124775	0.180882	-5.65383	-1.53504
ENSG00000164344.16	-0.872446	0.915564	-5.02577	1.86494e-05	8.85244e-05	2.22684	-4.28048
ENSG00000083857.15	-0.0110735	7.37863	-0.106628	0.915839	0.934253	-6.82764	-0.105677
ENSG00000180015.12	0.271579	-0.353683	1.11331	0.275349	0.352121	-6.24005	1.09083
ENSG00000109536.12	0.474957	4.29605	3.30764	0.00222075	0.00553358	-2.21236	3.059
ENSG00000164366.4	0.0822191	5.00715	1.43756	0.160891	0.224167	-5.84799	1.40208
ENSG00000286001.1	-0.0544978	0.0159633	-0.203586	0.839854	0.873433	-6.97496	-0.202081
ENSG00000073578.18	0.424523	4.42833	5.70086	1.91332e-06	1.29652e-05	4.23521	4.76237
ENSG00000248925.2	0.531966	-1.44634	1.91439	0.0647582	0.102464	-5.18931	1.84692
ENSG00000249915.9	-1.42533	2.27404	-8.199	1.12597e-09	3.36785e-08	11.04	-6.09045
ENSG00000221990.5	0.226419	2.19544	2.20539	0.0351425	0.0606535	-4.58183	2.10671
ENSG00000180104.16	0.512819	6.40064	6.41622	3.34222e-07	3.06523e-06	5.83315	5.10305
ENSG00000225138.8	-0.223082	4.03166	-1.31528	0.198779	0.268059	-5.98293	-1.28504
ENSG00000112877.8	0.524748	2.54503	5.51128	4.15293e-06	2.47873e-05	3.48959	4.60358
ENSG00000171368.12	-0.319116	8.81646	-2.03321	0.0504267	0.0826001	-4.90528	-1.95633
ENSG00000289088.1	0.465995	-1.21792	1.99978	0.0533237	0.0867777	-5.06578	1.93229
ENSG00000206077.14	-0.885888	4.61619	-6.18881	7.8006e-07	6.16142e-06	5.22441	-4.94029
ENSG00000288930.1	0.29962	0.408625	1.68507	0.10272	0.153158	-5.45879	1.63181
ENSG00000188818.13	-0.785077	2.54741	-3.90945	0.000486346	0.00148534	-0.647046	-3.48817
ENSG00000028310.18	0.29296	5.36514	5.09438	1.68411e-05	8.10377e-05	2.38077	4.30312
ENSG00000071539.14	0.0667197	0.879345	0.507416	0.615029	0.682685	-6.91451	0.502909
ENSG00000145506.14	0.243808	1.94517	1.4712	0.150657	0.212056	-5.86356	1.43721
ENSG00000113504.21	-0.0186269	3.45339	-0.132389	0.895483	0.918417	-6.90009	-0.13137
ENSG00000263834.1	-0.370467	-4.45056	-0.797998	0.430226	0.510687	-6.66909	-0.788804
ENSG00000049656.14	0.453175	5.65953	6.49666	2.65132e-07	2.56577e-06	6.03795	5.14668
ENSG00000286388.1	-0.0833025	3.67685	-0.666202	0.509899	0.58715	-6.68417	-0.658995
ENSG00000250584.4	0.41436	1.56344	2.43238	0.0207937	0.0383478	-4.19845	2.31171
ENSG00000153395.10	0.162118	5.3341	1.1959	0.24003	0.31397	-6.20936	1.17491
ENSG00000273742.1	-1.55416	-4.27378	-4.09882	0.00023262	0.000786186	-0.0108883	-3.68067
ENSG00000185986.13	-0.902835	3.84504	-7.85361	5.40401e-09	1.13072e-07	9.408	-5.83423
ENSG00000188002.11	-0.0717845	3.28366	-1.11399	0.274665	0.351514	-6.23576	-1.09238
ENSG00000171421.13	0.665709	3.44371	4.7255	3.69891e-05	0.000159684	1.49231	4.12552
ENSG00000145494.12	0.912371	4.89011	6.82855	6.21433e-08	7.88393e-07	7.61392	5.41252
ENSG00000288108.1	0.380857	-1.21223	1.34155	0.188927	0.256731	-6.02119	1.31376
ENSG00000248994.2	-1.21148	3.30948	-7.10391	2.72181e-08	4.06216e-07	8.8846	-5.55845
ENSG00000145536.15	-0.381376	1.85685	-2.23031	0.0322768	0.0563651	-4.60306	-2.14097
ENSG00000286753.2	-0.494731	0.887331	-5.17294	9.40405e-06	4.9192e-05	2.80395	-4.43044
ENSG00000164151.12	-0.745738	6.50071	-8.89532	1.70503e-10	8.2944e-09	12.5295	-6.3858
ENSG00000261037.1	-0.533999	2.45346	-3.61022	0.00107274	0.00294382	-1.45324	-3.27072
ENSG00000133398.4	0.364407	4.22914	3.8258	0.000516102	0.00156348	-0.897773	3.47226
ENSG00000215218.4	0.314787	6.71813	2.79961	0.00860414	0.0178579	-3.3531	2.6274
ENSG00000250056.8	-0.0406934	3.62894	-0.38777	0.700695	0.7579	-6.83192	-0.384382
ENSG00000037474.15	-0.0109664	5.11118	-0.17599	0.861311	0.891357	-7.01844	-0.174706
ENSG00000145545.12	-0.105516	5.63896	-1.0941	0.281825	0.359072	-6.29863	-1.07623
ENSG00000112941.14	-0.363817	4.67074	-3.55203	0.00111274	0.00303906	-1.58712	-3.26035
ENSG00000251365.5	-0.384116	1.19604	-2.53018	0.0160332	0.03058	-4.01209	-2.40816
ENSG00000272071.1	-0.86816	-2.33859	-2.18534	0.0356113	0.0613458	-4.70081	-2.10134
ENSG00000078295.17	-0.162693	7.56045	-1.66452	0.104945	0.15594	-5.60601	-1.62134
ENSG00000215217.7	0.524077	1.94282	4.72904	3.70962e-05	0.000160089	1.46437	4.12486
ENSG00000124275.15	-0.218663	4.85433	-1.84544	0.0734841	0.114455	-5.30923	-1.78981
ENSG00000124279.12	-0.163393	3.07731	-2.30141	0.0274048	0.0488217	-4.53455	-2.2057
ENSG00000247516.8	-0.220025	2.6293	-2.45009	0.0199492	0.0369439	-4.12818	-2.3273
ENSG00000112902.12	-0.0659363	6.15047	-0.491005	0.626557	0.692759	-6.81061	-0.486578
ENSG00000250786.3	0.187903	-0.378703	0.625094	0.535959	0.611363	-6.80097	0.618936
ENSG00000280368.1	-2.8133	-4.26489	-7.05542	3.21645e-08	4.62884e-07	7.7431	-5.52923
ENSG00000272417.1	-1.79202	-2.62103	-5.10262	1.16405e-05	5.88673e-05	2.86793	-4.38422
ENSG00000150756.14	-0.348083	3.77889	-4.67736	4.32667e-05	0.000182651	1.3487	-4.08931
ENSG00000150753.12	0.522912	6.83452	5.32725	5.99281e-06	3.3725e-05	3.19104	4.52664
ENSG00000164237.9	0.33286	4.23705	4.69303	4.90934e-05	0.000203767	1.32382	4.0599
ENSG00000259802.1	0.309334	0.48956	1.99801	0.0534897	0.0870217	-5.1389	1.93095
ENSG00000145495.16	0.0609456	8.7644	0.809982	0.423394	0.503814	-6.69228	0.800547
ENSG00000145491.12	0.45518	0.484302	2.65772	0.0117558	0.0234372	-3.78702	2.51939
ENSG00000164236.12	-0.76695	5.82402	-3.3922	0.00173834	0.00447588	-1.99454	-3.13164
ENSG00000112977.16	0.394562	3.89731	5.70642	1.87412e-06	1.27512e-05	4.27165	4.76655
ENSG00000272324.5	1.15328	-3.9398	2.48467	0.017995	0.0337794	-4.10108	2.36572
ENSG00000169862.20	0.0483023	8.21856	0.459163	0.64912	0.712452	-6.78946	0.454986
ENSG00000038382.21	-0.552896	7.86009	-4.55482	6.09325e-05	0.000246187	1.09991	-4.00917
ENSG00000287581.1	0.463502	0.469181	2.89268	0.00651231	0.0140556	-3.24671	2.72081
ENSG00000145569.6	-0.270288	3.32213	-3.33122	0.00221545	0.00552198	-2.13526	-3.05972
ENSG00000250182.3	-0.180129	-1.18415	-0.827766	0.413382	0.493765	-6.68895	-0.817957
ENSG00000261360.2	-1.05229	-0.300478	-4.22417	0.000161731	0.000574178	0.180843	-3.77233
ENSG00000154124.5	-0.427259	4.04506	-5.56524	3.48513e-06	2.13717e-05	3.64328	-4.63994
ENSG00000154122.14	-0.0101321	7.35134	-0.112919	0.910752	0.93026	-6.92237	-0.11209
ENSG00000286970.1	-0.439996	0.147051	-1.19344	0.24078	0.314782	-6.18351	-1.17304
ENSG00000249485.1	-0.0417432	2.30585	-0.417397	0.678952	0.739115	-6.87736	-0.413893
ENSG00000264792.1	-2.04294	-3.83458	-4.48401	7.46785e-05	0.000294032	1.10262	-3.96087
ENSG00000183580.10	0.10479	3.36718	0.815474	0.420809	0.501396	-6.56127	0.805019
ENSG00000183654.9	0.139597	1.34114	1.04217	0.304926	0.383494	-6.38795	1.02593
ENSG00000173545.5	0.69014	5.19886	6.50761	1.62432e-07	1.72129e-06	7.09628	5.23788
ENSG00000289112.1	-0.0458068	-1.1658	-0.173659	0.863131	0.892731	-6.97528	-0.17239
ENSG00000154153.15	-0.0371925	6.42751	-0.248056	0.805573	0.845955	-6.89391	-0.246141
ENSG00000145555.15	0.222696	6.71406	1.67152	0.104493	0.155364	-5.50731	1.62345
ENSG00000176788.9	0.813503	8.36398	6.25096	4.86266e-07	4.16458e-06	5.42983	5.03165
ENSG00000215196.5	-0.195025	4.65127	-1.9385	0.0606199	0.0967614	-5.18546	-1.87626
ENSG00000271892.1	-0.313362	-0.085662	-1.60002	0.118548	0.173264	-5.7724	-1.5609
ENSG00000206814.1	-0.220721	-3.97558	-0.562955	0.577035	0.648926	-6.88924	-0.557721
ENSG00000251990.1	-1.14105	-4.37583	-2.64665	0.0121437	0.0240957	-3.72146	-2.50794
ENSG00000252908.1	-1.43881	-3.14219	-3.10027	0.00379764	0.00879348	-2.68239	-2.8945
ENSG00000223361.5	0.722793	-0.237792	3.57387	0.00104437	0.00287684	-1.52628	3.27829
ENSG00000248455.7	-0.831122	3.69359	-6.43005	2.13783e-07	2.15017e-06	6.18282	-5.18694
ENSG00000249937.9	-0.865153	1.94213	-6.70661	1.06942e-07	1.21943e-06	6.6801	-5.31452
ENSG00000145526.12	-0.286599	6.60539	-2.40165	0.0219253	0.0401712	-4.2358	-2.29166
ENSG00000183666.18	-0.630161	4.51499	-4.43938	0.000131244	0.000477851	0.693396	-3.82411
ENSG00000272130.1	-2.04768	-2.60511	-5.38059	5.06184e-06	2.92428e-05	3.58436	-4.56221
ENSG00000154162.15	-0.378505	5.06741	-3.84355	0.000540148	0.00162725	-0.864876	-3.46001
ENSG00000213430.6	0.564118	0.797063	4.02371	0.000289451	0.000949335	-0.289119	3.62456
ENSG00000249206.2	-3.09146	-2.35394	-9.24758	6.68799e-11	4.19108e-09	13.7611	-6.52749
ENSG00000286961.2	0.0280211	2.07301	0.150244	0.881472	0.907511	-6.93428	0.149103
ENSG00000248874.5	-0.0914196	-2.85709	-0.215086	0.831259	0.866443	-6.51463	-0.213087
ENSG00000040731.10	-0.233117	6.12118	-2.59543	0.0141916	0.0275409	-3.79744	-2.45238
ENSG00000249562.1	-2.92775	-1.29885	-9.21464	6.60309e-11	4.14983e-09	13.3047	-6.52941
ENSG00000251593.1	0.840367	-0.133464	4.03233	0.000282297	0.000929801	-0.270786	3.63103
ENSG00000113100.10	-0.683329	5.14257	-6.56966	2.17775e-07	2.18328e-06	6.21858	-5.18349
ENSG00000287176.1	-0.521373	-0.351463	-1.38035	0.176184	0.242246	-6.09199	-1.3526
ENSG00000113361.13	0.00793926	5.28924	0.0788309	0.93765	0.951077	-6.89266	0.0782241
ENSG00000113360.17	0.290967	6.0012	4.69851	3.96302e-05	0.000169437	1.50577	4.10962
ENSG00000082213.18	0.222952	5.09535	3.17395	0.00322856	0.00765262	-2.51926	2.94509
ENSG00000279923.1	-0.445314	0.490314	-2.53633	0.0157917	0.0301989	-4.01243	-2.41369
ENSG00000133401.16	-0.11338	7.12663	-0.725002	0.473247	0.552099	-6.73338	-0.717206
ENSG00000248624.1	-2.35971	-1.16232	-6.60974	1.20954e-07	1.3481e-06	6.70433	-5.29205
ENSG00000249114.1	-1.82344	-2.49631	-4.91816	2.0285e-05	9.52434e-05	2.36276	-4.26173
ENSG00000249688.1	-2.17345	-2.60347	-5.51251	3.33652e-06	2.05765e-05	4.14125	-4.64894
ENSG00000251887.2	-0.625893	-4.3384	-1.16963	0.250009	0.324409	-6.33109	-1.15033
ENSG00000243914.1	-1.96479	-1.0852	-5.60344	2.61052e-06	1.67361e-05	3.89058	-4.6993
ENSG00000214108.4	-1.58486	-1.87806	-4.49716	7.19416e-05	0.000284897	0.965075	-3.96977
ENSG00000249774.1	-0.672383	-2.81613	-1.81645	0.0778263	0.120217	-5.41935	-1.76344
ENSG00000250764.1	-1.5159	-1.27535	-4.59401	5.5648e-05	0.000227542	1.39474	-4.03054
ENSG00000113384.14	0.314576	5.52481	4.78001	3.09594e-05	0.000137222	1.73628	4.16629
ENSG00000272086.1	0.45247	0.556669	3.41275	0.00163246	0.00424361	-1.93965	3.15004
ENSG00000150712.11	-0.499736	5.47605	-6.24875	3.55371e-07	3.21044e-06	6.32332	-5.09143
ENSG00000199731.1	-1.61159	-4.09076	-2.96653	0.00538302	0.0119102	-2.99947	-2.78317
ENSG00000056097.16	-0.0445543	7.57093	-0.7474	0.460113	0.539333	-6.61375	-0.73866
ENSG00000207956.1	-0.895131	-3.99228	-1.86102	0.0711112	0.11111	-5.34058	-1.80477
ENSG00000113387.12	0.317313	8.03409	2.78516	0.00878715	0.0181926	-3.39686	2.62023
ENSG00000113389.16	-0.0176217	2.15925	-0.0859703	0.931996	0.946932	-6.9524	-0.0853342
ENSG00000240376.1	0.630069	3.82543	3.15529	0.00330958	0.00781569	-2.58758	2.93742
ENSG00000249572.2	0.115568	-0.842461	0.40679	0.687134	0.746154	-6.77566	0.402747
ENSG00000113407.14	0.348626	5.82463	3.31037	0.00216261	0.00541026	-2.19028	3.06694
ENSG00000182631.7	0.448774	0.475182	1.77269	0.0849584	0.129753	-5.48836	1.72261
ENSG00000242110.8	0.34003	1.08345	2.3754	0.0234816	0.0426288	-4.28836	2.26551
ENSG00000082196.21	-0.25501	1.6434	-1.19036	0.242139	0.316319	-6.24008	-1.16966
ENSG00000279995.1	-2.9979	-3.7467	-6.79315	7.01959e-08	8.69254e-07	7.45473	-5.39067
ENSG00000215158.9	-1.53817	2.6017	-6.37567	2.47714e-07	2.422e-06	6.09037	-5.15942
ENSG00000039560.14	-0.0912478	3.30231	-0.458508	0.649436	0.712728	-6.85518	-0.454546
ENSG00000272323.1	0.397903	0.39698	2.47339	0.0183559	0.0343797	-4.1707	2.35836
ENSG00000205838.14	-0.580625	0.985581	-5.68982	1.94416e-06	1.31291e-05	4.64388	-4.75914
ENSG00000241829.1	-1.15582	-2.16181	-3.21199	0.00281654	0.00680129	-2.40445	-2.98708
ENSG00000113456.19	-0.191159	4.83692	-3.62914	0.000931394	0.00260023	-1.40987	-3.31047
ENSG00000113460.13	0.242588	4.06791	1.97212	0.0566372	0.0914378	-5.09098	1.9061
ENSG00000168724.17	-0.00649104	5.70629	-0.113847	0.910098	0.929811	-6.85994	-0.112914
ENSG00000152582.14	-0.690089	4.38647	-8.47685	5.08602e-10	1.87768e-08	12.686	-6.21643
ENSG00000152611.12	0.386588	-1.60773	0.946941	0.350126	0.429679	-6.61023	0.934345
ENSG00000164187.7	-0.227215	7.62916	-3.08473	0.00395168	0.0091075	-2.73504	-2.88199
ENSG00000207756.1	-1.33948	-3.69529	-3.19993	0.00291359	0.00700609	-2.43706	-2.97671
ENSG00000145604.17	-1.1902	4.32141	-8.23992	1.01195e-09	3.11242e-08	11.133	-6.10751
ENSG00000201223.1	-1.56159	-3.95431	-4.00808	0.000304122	0.000990435	-0.315174	-3.61176
ENSG00000152620.13	0.00538044	5.95806	0.0777161	0.938603	0.951911	-6.83406	0.0770252
ENSG00000164188.9	0.17942	5.42815	1.18553	0.246024	0.320366	-6.14198	1.16006
ENSG00000079215.15	0.39325	9.03366	2.67814	0.0123816	0.0244939	-3.56803	2.50108
ENSG00000285967.1	-0.190727	4.90817	-1.94269	0.0623129	0.0990855	-5.01661	-1.86406
ENSG00000164190.19	-0.342837	6.58082	-3.69919	0.000749754	0.00215626	-1.22211	-3.37071
ENSG00000249850.1	-1.7207	0.727567	-8.23913	9.95526e-10	3.08812e-08	12.181	-6.11013
ENSG00000197603.16	-0.828855	6.76705	-10.114	8.41909e-12	9.06302e-10	14.9093	-6.83123
ENSG00000242493.3	-1.27733	-1.76167	-3.88584	0.000433267	0.00134938	-0.704082	-3.51894
ENSG00000270558.1	-0.426988	-0.364094	-2.36213	0.0238292	0.0431769	-4.4017	-2.25987
ENSG00000113569.16	-0.489067	5.33328	-8.14587	1.30159e-09	3.73884e-08	11.3085	-6.0672
ENSG00000082068.9	-0.0336296	4.79802	-0.401378	0.690598	0.749081	-6.87893	-0.398044
ENSG00000113594.10	-0.167253	7.43533	-1.06897	0.293297	0.371382	-6.29182	-1.05092
ENSG00000244968.7	-0.285587	2.87391	-3.40047	0.0017024	0.00439912	-1.98528	-3.13777
ENSG00000145623.13	0.153683	2.26864	1.12422	0.269531	0.345922	-6.2762	1.10414
ENSG00000164327.13	-0.772049	6.70361	-6.34214	2.74169e-07	2.62742e-06	6.03406	-5.14039
ENSG00000289196.1	0.0110805	-1.44552	0.0441998	0.964995	0.972959	-7.05183	0.0438864
ENSG00000082074.19	-0.0308891	2.57727	-0.185067	0.854274	0.885761	-6.9302	-0.183668
ENSG00000153071.15	0.107744	3.12535	0.80813	0.42455	0.505052	-6.62976	0.798552
ENSG00000113638.14	-0.0676486	6.15944	-1.01358	0.317792	0.396261	-6.43498	-0.999005
ENSG00000132356.12	-0.0937118	5.5138	-1.1452	0.260018	0.335575	-6.28872	-1.12635
ENSG00000212567.1	-1.0613	-3.76926	-2.50587	0.0169876	0.0321269	-4.0688	-2.38698
ENSG00000288911.1	0.104032	-1.26493	0.39562	0.694774	0.752571	-6.95749	0.392385
ENSG00000145592.14	0.266671	7.58689	1.9227	0.0626505	0.0995349	-5.20364	1.86166
ENSG00000212296.1	-0.563412	-4.34981	-1.2964	0.203399	0.273323	-6.12222	-1.27193
ENSG00000132357.14	0.378079	1.30086	2.91629	0.00622788	0.0135236	-3.16235	2.73554
ENSG00000112936.20	1.18752	2.17447	5.23381	1.15478e-05	5.8499e-05	2.74374	4.38596
ENSG00000182836.10	-0.0146819	5.52069	-0.132674	0.895212	0.918182	-6.95928	-0.131712
ENSG00000083720.13	0.255633	7.5906	2.8646	0.00707953	0.0151029	-3.23785	2.69308
ENSG00000248668.3	0.166194	0.122135	0.907234	0.370454	0.450381	-6.61045	0.895624
ENSG00000205765.10	0.187171	5.34163	2.11057	0.0423885	0.071294	-4.79438	2.02969
ENSG00000151876.13	-0.0883037	2.58712	-1.00411	0.322181	0.401038	-6.54588	-0.989985
ENSG00000112964.14	-0.663078	1.95559	-6.71157	1.26749e-07	1.40262e-06	6.60136	-5.28349
ENSG00000198865.10	-0.0105401	2.46013	-0.0511521	0.959496	0.968831	-6.9731	-0.050786
ENSG00000250722.6	0.320785	6.2656	0.857176	0.397196	0.477137	-6.59174	0.84664
ENSG00000272234.1	0.171819	-1.44754	0.442867	0.660627	0.722675	-6.83718	0.439048
ENSG00000177721.5	-0.402395	-0.701158	-1.80308	0.080775	0.124137	-5.33597	-1.74621
ENSG00000172262.12	-0.347145	5.12614	-6.30251	3.933e-07	3.50217e-06	5.58972	-5.07217
ENSG00000177453.7	0.170748	4.59783	2.10361	0.0433703	0.0727243	-4.79023	2.02013
ENSG00000249779.1	-2.18362	-0.92257	-7.14959	2.5882e-08	3.89484e-07	8.90559	-5.56723
ENSG00000112972.15	0.191147	7.765	2.42514	0.0216078	0.039691	-4.128	2.29719
ENSG00000151882.11	-0.0285647	1.02468	-0.272794	0.786622	0.82974	-6.93651	-0.2707
ENSG00000151881.15	-0.227351	2.76134	-3.032	0.00455025	0.0102811	-2.88562	-2.83726
ENSG00000172244.9	-0.141131	1.74314	-1.24166	0.22291	0.29511	-6.16404	-1.21883
ENSG00000172239.14	0.299241	6.11936	3.01588	0.00476048	0.0106928	-2.90427	2.82281
ENSG00000248092.8	-0.0400756	4.73681	-0.539121	0.593436	0.6638	-6.75626	-0.533863
ENSG00000112992.18	0.0799908	7.3449	1.37338	0.178826	0.245181	-5.96337	1.34438
ENSG00000070193.5	0.149084	1.26653	0.844128	0.404363	0.484536	-6.61811	0.833854
ENSG00000249203.2	0.103035	-0.452062	0.645631	0.522717	0.599082	-6.79965	0.639163
ENSG00000251141.6	-0.316473	4.18391	-3.41011	0.0018441	0.00471432	-1.93802	-3.11425
ENSG00000112996.11	-0.113901	6.85734	-1.80419	0.0797865	0.122829	-5.39916	-1.75193
ENSG00000272335.1	-0.549509	4.20935	-4.0243	0.000298099	0.000974276	-0.396518	-3.61695
ENSG00000164588.8	-0.242084	6.90862	-1.70086	0.0978252	0.146815	-5.55948	-1.65549
ENSG00000170571.12	-0.0982259	3.84066	-0.797572	0.43104	0.511514	-6.57336	-0.787414
ENSG00000271752.1	0.231289	-2.84035	0.70484	0.485549	0.564132	-6.78831	0.697406
ENSG00000151883.19	-0.666166	5.56446	-8.56194	5.18512e-10	1.88862e-08	11.3127	-6.2134
ENSG00000289056.1	0.5394	0.651538	3.43788	0.00166559	0.00432044	-1.90672	3.14417
ENSG00000152684.11	0.370617	4.74571	5.52313	3.47006e-06	2.12973e-05	3.61645	4.64083
ENSG00000213949.10	-0.357282	3.67726	-2.96661	0.00570044	0.0125276	-2.99259	-2.76453
ENSG00000164171.11	-0.497365	2.73722	-1.316	0.196762	0.265686	-6.07636	-1.29083
ENSG00000272123.1	-0.546174	-0.994333	-3.04822	0.00435056	0.00989984	-2.83361	-2.85156
ENSG00000164172.20	0.38285	5.99443	2.96687	0.005593	0.0123209	-2.99006	2.77073
ENSG00000247796.3	-0.13348	2.28935	-1.63171	0.113097	0.16645	-5.58468	-1.58443
ENSG00000164258.12	0.519594	5.23025	2.85306	0.00729192	0.0154741	-3.27903	2.68321
ENSG00000272416.1	-0.28557	-1.49683	-0.974026	0.336751	0.416131	-6.50766	-0.960604
ENSG00000185305.12	0.148559	4.40344	1.96064	0.0593222	0.0949897	-5.02884	1.8858
ENSG00000222960.1	-2.05253	-3.63368	-4.89001	2.25868e-05	0.000104544	1.97704	-4.23765
ENSG00000207627.1	-2.1145	-3.36372	-5.40325	4.6535e-06	2.72456e-05	3.8186	-4.57983
ENSG00000241230.3	-2.38158	-2.84369	-5.41661	4.46799e-06	2.63797e-05	3.8528	-4.58833
ENSG00000265421.1	-2.97395	-3.45271	-9.3831	4.69269e-11	3.2706e-09	14.1106	-6.58037
ENSG00000279638.1	-2.19649	-3.31764	-5.86736	1.15417e-06	8.55401e-06	4.88957	-4.86335
ENSG00000169271.3	0.385781	2.50991	2.06897	0.0465476	0.0771684	-4.88683	1.99039
ENSG00000178996.14	-0.102034	4.63194	-0.741135	0.463545	0.542707	-6.70275	-0.733021
ENSG00000152669.9	0.904164	1.68413	3.18212	0.00305119	0.00728621	-2.54949	2.96253
ENSG00000067248.11	-0.117866	5.48689	-1.28604	0.206891	0.277262	-6.14878	-1.26216
ENSG00000039123.16	0.169411	6.25503	1.60393	0.117943	0.172531	-5.66914	1.56347
ENSG00000067113.17	0.307917	4.85967	2.69992	0.0105892	0.0214157	-3.66112	2.55597
ENSG00000265135.1	-2.14517	-2.99311	-4.03027	0.000284824	0.000936618	-0.282478	-3.62873
ENSG00000250853.1	-1.82956	-0.210009	-7.98622	2.22453e-09	5.60514e-08	10.1423	-5.9805
ENSG00000177058.12	-0.310613	4.20363	-2.48361	0.0179136	0.0336644	-4.14229	-2.3674
ENSG00000134352.20	-0.0390972	8.17282	-0.400319	0.691748	0.749965	-6.76851	-0.396484
ENSG00000262211.1	0.925237	-1.04388	2.44466	0.0208495	0.0384377	-4.08471	2.3107
ENSG00000264281.3	0.375693	-4.66148	0.817173	0.419331	0.499882	-6.6651	0.807583
ENSG00000164512.18	0.254523	1.78014	1.87137	0.0706364	0.110455	-5.23627	1.80781
ENSG00000226221.1	0.466532	1.85551	1.95176	0.0589727	0.0945694	-5.19759	1.8884
ENSG00000095015.6	-0.497876	4.15038	-5.77344	2.44991e-06	1.58598e-05	4.14091	-4.71225
ENSG00000155542.12	0.200043	1.25654	0.89384	0.377506	0.457497	-6.59475	0.8825
ENSG00000155545.20	-0.448269	4.62629	-5.05256	1.66152e-05	8.01812e-05	2.27901	-4.30611
ENSG00000062194.16	0.0911875	7.16152	1.14021	0.262275	0.337986	-6.2561	1.12103
ENSG00000249436.2	0.260399	3.91713	1.43288	0.161596	0.225062	-5.88943	1.39972
ENSG00000287709.2	-0.274654	0.902037	-1.72644	0.0936417	0.141141	-5.46577	-1.67649
ENSG00000145632.15	0.126799	7.40077	1.01119	0.319208	0.397691	-6.38356	0.996088
ENSG00000152932.8	0.155342	8.94694	1.39445	0.172093	0.237417	-5.96717	1.36551
ENSG00000113448.20	-0.628854	6.92431	-6.80311	6.94788e-08	8.62338e-07	7.21694	-5.39251
ENSG00000202601.4	-2.0897	-3.95888	-4.8996	2.14548e-05	0.000100105	2.32543	-4.24919
ENSG00000202017.1	-1.24465	-3.9236	-2.84145	0.0074215	0.0157168	-3.30079	-2.67731
ENSG00000213896.4	-2.43326	-2.43228	-5.84312	1.24812e-06	9.12897e-06	4.7708	-4.84784
ENSG00000214244.4	-2.27264	-0.607156	-8.04079	1.75659e-09	4.73909e-08	11.6238	-6.01885
ENSG00000152931.9	0.0611493	5.81667	0.558906	0.579775	0.651267	-6.82615	0.553713
ENSG00000164181.14	-0.0934834	4.21088	-0.688412	0.495773	0.573924	-6.71578	-0.681156
ENSG00000049167.16	-0.562574	4.294	-7.309	1.62868e-08	2.69388e-07	8.39337	-5.64743
ENSG00000164182.12	0.367796	3.95166	2.62081	0.0129606	0.0254755	-3.80353	2.48485
ENSG00000188725.8	0.16448	4.39879	1.40253	0.169679	0.234711	-5.98162	1.37324
ENSG00000251279.2	-0.715165	0.549097	-4.27652	0.000138124	0.000500001	0.471692	-3.8115
ENSG00000130449.6	-0.349676	5.29457	-2.89044	0.00655951	0.0141406	-3.20507	-2.71842
ENSG00000251682.1	-1.76944	0.718448	-7.15355	4.68969e-08	6.306e-07	7.67872	-5.46269
ENSG00000250461.1	-0.94337	1.71797	-4.394	0.000110944	0.000413803	0.587846	-3.86532
ENSG00000068796.19	-0.0744299	7.17645	-0.709279	0.482837	0.561609	-6.72822	-0.701747
ENSG00000086189.11	0.17727	3.6024	1.78575	0.0828303	0.126886	-5.42697	1.73449
ENSG00000086200.17	-0.168161	5.21363	-2.40099	0.0219366	0.0401852	-4.24914	-2.29146
ENSG00000217416.4	0.0491195	0.2904	0.287738	0.775239	0.820311	-6.97615	0.285529
ENSG00000178394.5	0.374908	4.20743	2.1013	0.0428439	0.0719746	-4.91562	2.02523
ENSG00000164197.12	-0.200451	5.3002	-2.57957	0.0147174	0.0284293	-3.84134	-2.43926
ENSG00000186479.5	0.00497717	7.03653	0.048166	0.961856	0.970618	-7.00671	0.0478243
ENSG00000242547.3	-1.82324	-3.38524	-5.02477	1.4854e-05	7.28132e-05	2.34518	-4.33084
ENSG00000201869.1	-0.815999	-4.55236	-2.03755	0.0492	0.0808718	-4.96911	-1.96685
ENSG00000153006.16	-0.296076	4.5474	-2.83374	0.00762016	0.0160843	-3.33141	-2.66845
ENSG00000153015.17	-0.0947821	5.52664	-1.11048	0.274766	0.351582	-6.28949	-1.09215
ENSG00000049192.15	-0.168287	2.18996	-1.23912	0.224286	0.29657	-6.14671	-1.21521
ENSG00000113593.12	-0.493233	4.62801	-3.87212	0.000455146	0.00140544	-0.77179	-3.50585
ENSG00000113595.15	-0.0458904	7.0279	-0.66125	0.512905	0.590206	-6.69978	-0.65432
ENSG00000207352.1	-1.17006	-3.4482	-2.70808	0.0103767	0.0210258	-3.61882	-2.56302
ENSG00000113597.18	-0.0355386	5.1916	-0.320437	0.750555	0.799649	-6.91633	-0.317908
ENSG00000253251.3	-0.600672	1.07653	-4.06976	0.000253611	0.000847252	-0.208362	-3.65859
ENSG00000197860.10	-0.163019	7.69201	-1.95087	0.0596776	0.0954675	-5.0644	-1.88317
ENSG00000123213.23	-0.243531	5.69298	-3.58	0.00104302	0.00287385	-1.52443	-3.27866
ENSG00000269961.1	-0.0337101	-2.36685	-0.0951505	0.924735	0.941447	-7.03699	-0.0944709
ENSG00000112851.15	-0.511996	7.06859	-2.79731	0.00835223	0.0174031	-3.40095	-2.63749
ENSG00000286314.1	-1.50747	0.583047	-5.21734	8.21381e-06	4.38877e-05	3.08615	-4.45953
ENSG00000153914.16	-0.645484	6.11976	-8.40759	6.64565e-10	2.25444e-08	11.3114	-6.1743
ENSG00000069020.19	-0.223147	6.60612	-1.73697	0.0911397	0.137886	-5.55033	-1.68942
ENSG00000248803.1	-2.28019	-2.3042	-4.07777	0.000247337	0.000829225	-0.0540345	-3.665
ENSG00000249057.1	-2.52091	-2.44732	-6.34419	2.66156e-07	2.57111e-06	6.65819	-5.14596
ENSG00000286647.1	-0.0827458	1.45257	-0.628968	0.533432	0.609024	-6.85832	-0.622776
ENSG00000145675.15	-0.189093	8.95498	-3.13386	0.00346973	0.00814436	-2.60923	-2.92273
ENSG00000248359.2	-2.62322	-2.05055	-6.18981	4.24914e-07	3.74382e-06	6.19516	-5.05744
ENSG00000249335.4	-0.258131	1.58404	-1.88948	0.0671124	0.105697	-5.2613	-1.83092
ENSG00000276309.1	-0.246137	-2.09722	-0.667035	0.509502	0.58688	-6.68255	-0.659614
ENSG00000145740.20	-0.111285	4.96291	-2.17157	0.0367348	0.0630502	-4.74337	-2.0887
ENSG00000134057.15	0.496252	3.22198	3.99952	0.000337198	0.00108099	-0.481264	3.58491
ENSG00000280187.1	0.295081	2.106	3.9771	0.000414506	0.00129727	-0.533852	3.53067
ENSG00000153044.10	0.130169	0.750897	1.19109	0.241598	0.315698	-6.34235	1.171
ENSG00000134056.12	0.281388	4.09593	1.67316	0.103482	0.154126	-5.5772	1.6282
ENSG00000134058.12	0.297905	3.9612	2.34352	0.0252175	0.0453653	-4.36567	2.23806
ENSG00000183323.13	-0.332333	2.86349	-3.767	0.000633217	0.00186905	-1.06572	-3.41697
ENSG00000085231.14	0.516356	3.39479	2.97381	0.00538574	0.0119142	-3.01906	2.78301
ENSG00000273841.6	0.167484	5.02116	1.44796	0.156718	0.219097	-5.90482	1.4162
ENSG00000152942.19	-0.161613	4.60564	-1.67243	0.103365	0.154013	-5.61551	-1.62876
ENSG00000152939.17	0.434561	0.981365	3.13687	0.00398742	0.00918015	-2.60131	2.87916
ENSG00000183474.16	-0.431949	1.98122	-2.99748	0.00501194	0.0111848	-2.95848	-2.80627
ENSG00000198237.8	0.113219	-2.25636	0.13808	0.890966	0.914776	-7.01675	0.137083
ENSG00000205572.10	0.421068	1.00249	1.65121	0.109365	0.161592	-5.53046	1.60105
ENSG00000205571.14	0.0388125	1.10512	0.171683	0.864957	0.894108	-6.8326	0.170067
ENSG00000179978.11	-0.649683	1.15678	-2.99176	0.00547556	0.0120904	-2.88345	-2.77764
ENSG00000254701.3	-0.13353	0.710298	-0.664949	0.51051	0.587761	-6.72983	-0.658043
ENSG00000253816.3	-0.00871041	1.42282	-0.0315248	0.975036	0.980356	-6.95327	-0.0312928
ENSG00000226259.10	-0.363138	0.423998	-2.20255	0.0364481	0.0626433	-4.55761	-2.09189
ENSG00000253333.1	-0.632702	-0.452143	-1.84816	0.0741542	0.115326	-5.15506	-1.78566
ENSG00000172062.17	0.471549	1.91426	1.89294	0.0666884	0.105083	-5.24637	1.83377
ENSG00000145736.14	-0.304227	1.84848	-1.83342	0.0768978	0.11898	-5.22224	-1.76898
ENSG00000230847.4	-2.41831	-2.10954	-4.89028	2.20668e-05	0.000102618	2.2865	-4.24288
ENSG00000215630.6	-0.166607	1.49213	-0.666855	0.509669	0.586979	-6.62858	-0.659354
ENSG00000235558.3	-0.728848	-0.865013	-1.6959	0.0987388	0.148013	-5.60168	-1.651
ENSG00000145734.20	-0.336721	7.72267	-5.32006	6.76851e-06	3.73462e-05	3.03769	-4.50084
ENSG00000131844.17	0.123586	4.77932	1.44322	0.159089	0.221955	-5.85053	1.40814
ENSG00000164326.5	0.677313	4.2626	1.51021	0.140119	0.199444	-5.84362	1.47535
ENSG00000131711.15	0.311143	11.8702	2.06018	0.0475272	0.0785438	-4.85994	1.98157
ENSG00000264099.1	-2.53958	-2.34569	-5.70591	1.85117e-06	1.26187e-05	4.74104	-4.76903
ENSG00000113048.18	0.207493	5.8211	3.8929	0.000502196	0.00152648	-0.728729	3.47958
ENSG00000049883.15	-0.15783	4.72674	-2.52717	0.0162486	0.0309256	-4.00404	-2.40328
ENSG00000178175.12	0.0881093	1.61426	0.619114	0.5406	0.615624	-6.70447	0.611907
ENSG00000249085.1	-0.294126	-2.24854	-0.747926	0.459641	0.538896	-6.65102	-0.739438
ENSG00000083312.19	-0.449808	6.91577	-5.19498	9.29458e-06	4.86779e-05	2.74415	-4.43297
ENSG00000263593.1	-1.42699	-3.65979	-2.63166	0.0125391	0.024765	-3.75522	-2.4966
ENSG00000272081.1	0.151573	-1.94118	0.586543	0.561257	0.634265	-6.84251	0.580975
ENSG00000157107.14	-0.517776	4.72822	-4.33179	0.000120152	0.000443581	0.440042	-3.84582
ENSG00000157111.13	0.316356	-0.20936	0.977254	0.335138	0.414443	-6.49626	0.963817
ENSG00000251493.5	0.513515	-0.389355	2.13228	0.0400376	0.0680329	-4.8619	2.05336
ENSG00000272525.1	0.279085	-0.294845	1.55716	0.128379	0.185329	-5.87928	1.52052
ENSG00000145741.17	0.61162	6.51256	4.17237	0.000188728	0.000656937	0.0548255	3.73365
ENSG00000164331.10	-0.0130562	3.67669	-0.150414	0.881309	0.907433	-6.94779	-0.14931
ENSG00000164338.10	-0.277467	4.12222	-3.87997	0.000471577	0.00144776	-0.777382	-3.4964
ENSG00000214944.10	-0.47528	4.74061	-4.89522	2.46225e-05	0.000112506	1.89244	-4.21823
ENSG00000248673.2	-0.0340566	1.06086	-0.146019	0.8848	0.909864	-6.92039	-0.144887
ENSG00000250446.1	-0.214357	-1.6753	-0.763714	0.450349	0.530145	-6.60909	-0.754833
ENSG00000171617.15	0.190136	10.3969	1.17815	0.246674	0.320981	-6.27568	1.15847
ENSG00000049860.14	0.406839	5.03358	3.99729	0.000334619	0.00107478	-0.473785	3.58691
ENSG00000164347.18	0.0315396	5.57801	0.365028	0.717528	0.771838	-6.81283	0.361765
ENSG00000207336.1	-1.83894	-3.58988	-5.65869	2.15151e-06	1.42865e-05	4.13268	-4.73865
ENSG00000164346.10	0.398954	5.37358	2.2655	0.0306487	0.0538855	-4.47009	2.1616
ENSG00000198780.13	-0.228678	7.26999	-4.78996	3.00656e-05	0.000133935	1.77052	-4.17297
ENSG00000271714.1	0.0354593	1.03128	0.341768	0.734589	0.786143	-6.90996	0.339028
ENSG00000289639.1	0.666686	-0.410438	3.72259	0.000718243	0.00207882	-1.19124	3.38252
ENSG00000176928.7	-1.18084	4.4542	-8.81923	5.01823e-10	1.86342e-08	11.6135	-6.21853
ENSG00000113161.17	-0.253948	7.46036	-2.95547	0.00597133	0.0130372	-2.99777	-2.74935
ENSG00000113163.19	-0.03845	6.68101	-0.644786	0.523362	0.599574	-6.71686	-0.638171
ENSG00000122008.15	-0.479989	4.91689	-3.36175	0.00188711	0.0048045	-2.07449	-3.10745
ENSG00000272040.1	-1.41821	-1.61121	-6.1529	4.75266e-07	4.09943e-06	6.05515	-5.03604
ENSG00000152359.15	-0.222069	3.02	-1.86083	0.0711991	0.111239	-5.29457	-1.80421
ENSG00000122012.14	0.290173	5.24569	1.68098	0.101621	0.151821	-5.6407	1.63704
ENSG00000251235.3	0.380692	-1.4431	1.39775	0.170965	0.236085	-6.04787	1.36911
ENSG00000181104.7	0.435202	1.43768	4.06801	0.000255769	0.000853676	-0.282375	3.65641
ENSG00000145708.11	0.436343	3.97249	3.71664	0.000698674	0.00203131	-1.11098	3.3901
ENSG00000164252.13	0.000807335	4.72269	0.0118069	0.990647	0.992244	-6.96087	0.0117224
ENSG00000132846.6	0.236419	2.26324	1.00345	0.322654	0.401494	-6.42225	0.98902
ENSG00000250615.1	-1.27456	-2.1791	-3.77699	0.000589739	0.00175453	-0.997336	-3.43629
ENSG00000238961.1	1.57145	1.3336	5.89198	1.16158e-06	8.59722e-06	4.62757	4.86208
ENSG00000250802.7	-1.33163	2.59759	-6.1014	5.92166e-07	4.89793e-06	5.20354	-4.99375
ENSG00000113231.14	-0.152438	4.21426	-1.66454	0.10496	0.155952	-5.61561	-1.62127
ENSG00000251400.1	-2.05842	-0.0574099	-8.44758	5.81777e-10	2.05369e-08	12.1293	-6.19529
ENSG00000164253.14	0.0245912	5.79095	0.320538	0.750625	0.799649	-6.83917	0.317815
ENSG00000244363.3	0.0667755	-2.40414	0.275594	0.784472	0.827914	-7.01757	0.273496
ENSG00000171530.15	0.469539	5.11072	3.39917	0.00171247	0.00442043	-1.98319	3.13604
ENSG00000213763.4	1.12053	1.29908	9.20759	1.08281e-10	5.99127e-09	12.6589	6.45491
ENSG00000132842.15	-0.162664	5.23019	-1.2691	0.212741	0.283807	-6.19769	-1.24606
ENSG00000245556.4	-0.00483259	2.43977	-0.0378181	0.970046	0.976649	-7.0534	-0.0375501
ENSG00000085365.18	-0.0105062	7.63424	-0.169527	0.866442	0.895292	-6.86749	-0.168179
ENSG00000145685.14	-0.19629	4.03838	-1.7669	0.0862981	0.131522	-5.41313	-1.71526
ENSG00000113273.17	0.076506	4.30059	1.12144	0.271033	0.347624	-6.24209	1.10069
ENSG00000132837.15	-0.0540964	2.3322	-0.551703	0.584836	0.655732	-6.77549	-0.546334
ENSG00000132840.10	0.262321	1.49475	2.22025	0.0334647	0.0581451	-4.61232	2.12646
ENSG00000145692.15	0.432275	0.00416264	1.18437	0.244371	0.318614	-6.31036	1.16413
ENSG00000152409.9	-0.161772	6.36512	-2.01529	0.0516816	0.0844403	-5.00244	-1.94578
ENSG00000152413.15	-0.0704515	7.34995	-0.867809	0.392356	0.472282	-6.47098	-0.855353
ENSG00000164329.14	-0.562334	5.18348	-5.50258	3.43903e-06	2.11367e-05	3.98542	-4.64269
ENSG00000164309.15	-0.537221	4.57143	-4.13744	0.0002147	0.000735802	-0.0935874	-3.70106
ENSG00000177034.17	-0.0870198	6.24936	-1.22043	0.230429	0.303273	-6.24519	-1.19926
ENSG00000113296.14	0.52908	4.49005	6.28432	4.46473e-07	3.89472e-06	5.50896	5.04799
ENSG00000251050.1	-0.641468	-2.47365	-1.56844	0.12575	0.182138	-5.76909	-1.53108
ENSG00000164300.17	-0.0958105	5.66359	-0.476891	0.636472	0.701388	-6.80938	-0.472637
ENSG00000288741.1	-0.136374	-0.273642	-0.766832	0.448612	0.528415	-6.60362	-0.75773
ENSG00000248569.1	0.552339	-0.0894079	3.41169	0.0016566	0.00429993	-1.97848	3.14575
ENSG00000039319.17	-0.843732	6.58148	-4.38542	0.000100632	0.000381096	0.643477	-3.88906
ENSG00000249042.6	-0.0439622	5.04794	-0.524053	0.603725	0.672576	-6.76645	-0.519051
ENSG00000152380.10	-0.21631	2.23002	-1.90758	0.0652222	0.103045	-5.16513	-1.84373
ENSG00000228716.7	0.0616953	3.61399	0.566587	0.575282	0.647322	-6.70071	0.56029
ENSG00000113318.11	0.0574694	5.33326	0.487491	0.629362	0.695294	-6.75247	0.482625
ENSG00000251450.2	-0.527573	1.42946	-3.26045	0.00255268	0.00623823	-2.30933	-3.01703
ENSG00000113319.13	-0.370347	8.0431	-2.42044	0.0208821	0.038488	-4.21865	-2.31011
ENSG00000247572.9	-0.376876	2.70543	-3.90242	0.000504153	0.00153133	-0.697947	-3.47854
ENSG00000131730.16	-0.137163	2.34229	-1.04151	0.305691	0.384346	-6.35454	-1.0243
ENSG00000248794.1	-1.61839	-2.33262	-3.78836	0.000579256	0.00172641	-0.947799	-3.44115
ENSG00000131732.12	-0.31132	3.04769	-3.41925	0.0016172	0.00420949	-1.94039	-3.15279
ENSG00000286721.1	-1.58616	-0.340649	-7.46435	9.38249e-09	1.74677e-07	9.95569	-5.74153
ENSG00000145687.17	-0.16488	6.44545	-2.6926	0.0113705	0.0227505	-3.58547	-2.5311
ENSG00000152348.16	-0.0312253	3.49377	-0.278395	0.78258	0.826399	-6.84747	-0.275958
ENSG00000251495.1	0.648168	-0.967645	3.03607	0.00449926	0.0101849	-2.89486	2.84086
ENSG00000186468.13	0.545921	7.68676	3.70109	0.00076811	0.00220147	-1.21752	3.36404
ENSG00000205464.13	-0.319367	2.99641	-4.11452	0.000293939	0.000962752	-0.170619	-3.62058
ENSG00000271862.1	-1.05984	-0.404443	-6.47964	1.7691e-07	1.83886e-06	6.71355	-5.2221
ENSG00000174695.10	-0.0871139	6.59507	-1.02387	0.313138	0.391851	-6.39198	-1.00866
ENSG00000238835.1	-0.897649	-3.44386	-2.07645	0.0452231	0.0753141	-4.9385	-2.00257
ENSG00000152422.16	0.256387	2.37449	1.63949	0.110021	0.162429	-5.74106	1.5981
ENSG00000038427.16	-0.00579213	7.10466	-0.0307618	0.975656	0.980708	-6.86458	-0.0305149
ENSG00000145681.11	0.101388	3.25039	0.737337	0.465943	0.545045	-6.68381	0.729097
ENSG00000164176.13	0.25281	7.96595	1.06164	0.295677	0.373873	-6.39469	1.04575
ENSG00000250320.7	-0.378482	2.45704	-4.04134	0.000275004	0.000908947	-0.203949	-3.63777
ENSG00000127184.13	0.558291	7.17789	3.32802	0.00209779	0.00526688	-2.14617	3.07603
ENSG00000145715.15	-0.0338516	6.66673	-0.57369	0.570326	0.642644	-6.70199	-0.567571
ENSG00000134480.16	-0.338405	5.79968	-3.74348	0.000791679	0.00225712	-1.09963	-3.35569
ENSG00000285190.1	-0.134282	-0.409553	-0.895307	0.376752	0.456838	-6.56512	-0.883897
ENSG00000287783.1	-0.436687	0.730444	-3.0049	0.00517062	0.0114941	-2.91193	-2.79621
ENSG00000289462.1	-0.811561	-0.0146662	-3.80585	0.000595416	0.00176876	-0.923139	-3.43369
ENSG00000289184.1	-0.908042	-2.40599	-2.7143	0.0109106	0.0219738	-3.48749	-2.54555
ENSG00000164180.14	-0.258309	4.72466	-1.97536	0.0568452	0.0916988	-5.03507	-1.9045
ENSG00000247828.9	-1.10843	6.27937	-9.72507	6.11134e-11	3.97066e-09	13.5604	-6.54099
ENSG00000240083.2	-2.1181	-1.81644	-6.28869	3.17633e-07	2.94664e-06	5.82377	-5.11267
ENSG00000250306.1	-2.32662	-2.92874	-6.17661	4.42278e-07	3.86704e-06	6.14839	-5.0498
ENSG00000271904.1	-1.56098	-1.58552	-6.59522	1.53438e-07	1.64118e-06	6.41884	-5.24839
ENSG00000245526.12	-0.681904	6.11502	-11.6904	2.52265e-12	3.78311e-10	17.2581	-7.00204
ENSG00000245864.4	0.213974	0.818914	1.51807	0.138639	0.197725	-5.77238	1.48088
ENSG00000289008.1	-1.2393	-0.666658	-6.2618	5.45854e-07	4.58286e-06	5.43428	-5.00945
ENSG00000250377.2	0.333131	1.1667	2.21228	0.0335791	0.0582944	-4.67154	2.12509
ENSG00000250555.2	-1.61842	-3.96357	-3.52303	0.00120989	0.00326535	-1.64005	-3.23654
ENSG00000081189.16	-0.00640262	9.50242	-0.0485921	0.961525	0.97045	-6.92963	-0.0482403
ENSG00000248309.8	-0.378683	3.6701	-3.5127	0.00132758	0.00354212	-1.69722	-3.20995
ENSG00000260871.1	0.0422109	-1.50901	0.145997	0.884757	0.909862	-7.04863	0.144942
ENSG00000153140.9	0.0254007	3.35861	0.178191	0.859599	0.890009	-6.97256	0.176885
ENSG00000255647.3	-0.922035	-1.71126	-4.29573	0.000147502	0.000529191	0.307542	-3.79524
ENSG00000176055.10	-0.182794	4.34555	-2.68703	0.0109772	0.0220915	-3.66475	-2.54342
ENSG00000113356.13	-0.797901	2.20843	-4.61825	5.00133e-05	0.000206992	1.45862	-4.05556
ENSG00000176018.13	-0.354707	4.05045	-3.64431	0.000956388	0.00266078	-1.36806	-3.30305
ENSG00000164199.18	-1.04122	7.4933	-7.28707	6.1011e-08	7.7857e-07	7.92769	-5.41581
ENSG00000113369.9	-0.629705	5.09349	-3.92545	0.000392841	0.00123605	-0.64688	-3.54485
ENSG00000249776.5	-0.212766	0.686418	-1.95702	0.0583239	0.0936534	-5.18468	-1.89326
ENSG00000249984.1	-0.584807	-0.861955	-2.86605	0.00727034	0.0154358	-3.22847	-2.6842
ENSG00000237187.9	-0.310008	6.71512	-2.93258	0.00599082	0.0130688	-3.0779	-2.74828
ENSG00000175745.14	0.337343	5.80039	3.1269	0.00354767	0.00829952	-2.64286	2.91581
ENSG00000113391.19	0.0746824	5.53298	1.07749	0.289011	0.366617	-6.32535	1.06029
ENSG00000249353.2	-0.265629	1.40725	-1.64356	0.109268	0.161481	-5.65636	-1.60149
ENSG00000248483.7	-2.23057	1.88927	-10.3914	2.89275e-12	4.22167e-10	17.1296	-6.98284
ENSG00000251023.1	-1.54628	-0.154506	-7.1817	2.16066e-08	3.37041e-07	9.12996	-5.59862
ENSG00000185261.15	-0.698518	4.35412	-6.74094	1.26363e-07	1.39907e-06	6.67796	-5.28404
ENSG00000270133.1	-1.48892	-0.931317	-5.10467	1.15392e-05	5.84893e-05	2.71663	-4.38612
ENSG00000133302.13	-0.475677	4.96692	-5.01974	1.6389e-05	7.92479e-05	2.24155	-4.30914
ENSG00000175471.20	-0.104524	6.81283	-1.40062	0.170428	0.235524	-5.94643	-1.37083
ENSG00000243806.1	-1.97525	-2.09841	-5.45376	3.99021e-06	2.40036e-05	3.96855	-4.61189
ENSG00000276514.1	-2.31377	-3.69079	-5.12936	1.08773e-05	5.5601e-05	2.64574	-4.39896
ENSG00000198677.12	-0.477736	7.00373	-6.00891	7.83467e-07	6.1816e-06	4.97923	-4.93944
ENSG00000164291.17	0.166501	2.95432	2.11534	0.0415814	0.0701139	-4.86739	2.03768
ENSG00000178015.5	0.769472	1.14373	4.62372	5.38397e-05	0.00022102	1.15043	4.0383
ENSG00000175449.14	-0.240751	0.919271	-1.66917	0.10399	0.154743	-5.63647	-1.62581
ENSG00000164292.13	0.167259	6.80919	1.16521	0.253105	0.327917	-6.17205	1.14284
ENSG00000173221.14	0.481156	4.14473	3.18859	0.00301806	0.00721579	-2.50988	2.96589
ENSG00000251348.1	-2.25174	-0.202553	-8.21261	1.07377e-09	3.26104e-08	10.8909	-6.09804
ENSG00000251000.1	0.402283	-2.24647	1.37013	0.179323	0.245708	-6.10477	1.34284
ENSG00000236882.8	-0.62875	-1.21715	-1.54448	0.131448	0.189044	-5.77529	-1.50842
ENSG00000118985.16	-0.331222	6.62556	-3.37808	0.00179971	0.00461439	-2.0194	-3.12144
ENSG00000175426.11	0.37177	7.29422	2.87121	0.00714718	0.0152234	-3.20008	2.68991
ENSG00000153113.24	-0.0851718	6.26788	-0.97025	0.338614	0.418029	-6.47934	-0.956908
ENSG00000164307.13	0.0784721	4.80146	1.05232	0.300059	0.378338	-6.3723	1.03631
ENSG00000247121.7	-0.181344	2.94702	-2.6325	0.0126891	0.0250112	-3.76126	-2.49238
ENSG00000164308.17	-0.0370812	2.24467	-0.283516	0.778968	0.823464	-6.83423	-0.280664
ENSG00000113441.16	-0.5356	7.49996	-5.1669	9.54756e-06	4.97631e-05	3.08362	-4.42717
ENSG00000145721.12	0.553413	4.08136	2.84355	0.0077949	0.0164054	-3.28236	2.66083
ENSG00000058729.11	0.00711648	4.29769	0.0667748	0.94714	0.958781	-6.98674	0.0662983
ENSG00000238000.1	0.386199	-2.97002	0.81175	0.422391	0.502963	-6.73264	0.802279
ENSG00000174136.13	0.0686138	5.93467	0.441194	0.661772	0.723702	-6.92272	0.437469
ENSG00000153922.11	-0.886361	5.19658	-8.17888	2.17834e-09	5.53364e-08	10.19	-5.98392
ENSG00000248489.3	-0.866123	2.45194	-7.00017	3.71473e-08	5.23845e-07	7.9975	-5.5039
ENSG00000241597.2	-1.54534	-1.51904	-5.40804	4.58619e-06	2.6937e-05	3.82182	-4.58288
ENSG00000275374.1	-0.0425528	-1.235	-0.149897	0.881702	0.907622	-7.03694	-0.148812
ENSG00000174132.9	0.440779	4.84382	4.76409	3.69818e-05	0.000159684	1.53038	4.12557
ENSG00000113532.13	-0.170447	3.87039	-2.4474	0.0201391	0.0372575	-4.12158	-2.32375
ENSG00000173930.9	-0.601271	1.4321	-4.47506	7.98623e-05	0.000311499	0.791233	-3.94481
ENSG00000145730.21	0.315685	7.46424	2.87517	0.00694469	0.0148503	-3.20575	2.69949
ENSG00000175749.11	-1.77952	-2.50907	-4.78737	3.00966e-05	0.000133999	1.98772	-4.17273
ENSG00000145723.17	0.119892	3.56527	0.900617	0.374246	0.454254	-6.52271	0.888549
ENSG00000145725.20	-0.751494	6.26312	-10.3299	4.55651e-12	5.82832e-10	15.4521	-6.91875
ENSG00000181751.10	-0.455532	5.37018	-5.65674	2.17065e-06	1.43905e-05	4.16486	-4.73685
ENSG00000248757.2	-1.21442	-3.01349	-2.78029	0.00867052	0.0179768	-3.44909	-2.62478
ENSG00000112874.10	-0.0308114	4.46484	-0.223443	0.82462	0.861049	-6.8616	-0.221607
ENSG00000184349.14	-0.0673449	4.98673	-0.562463	0.577366	0.649197	-6.87518	-0.557236
ENSG00000145743.18	0.363154	6.72883	5.45181	6.10409e-06	3.42803e-05	3.31872	4.52275
ENSG00000286503.1	-0.839341	-1.50603	-3.16841	0.00316489	0.00752137	-2.51986	-2.95125
ENSG00000272523.1	0.932237	-1.31796	3.87197	0.000448592	0.00138915	-0.766711	3.50971
ENSG00000289260.1	1.24822	-2.11804	3.95885	0.000349842	0.00111641	-0.570831	3.57529
ENSG00000151422.14	-0.177338	6.39689	-1.80376	0.0808644	0.124251	-5.30137	-1.74569
ENSG00000198961.10	0.25403	10.0256	3.4334	0.00162024	0.00421537	-1.87969	3.15224
ENSG00000271849.1	-0.0952581	0.216147	-0.531392	0.598485	0.668025	-6.88773	-0.52658
ENSG00000112893.10	-0.610972	6.94365	-2.62239	0.0128274	0.0252519	-3.80852	-2.48852
ENSG00000202512.1	1.1679	-1.16038	3.55113	0.00111276	0.00303906	-1.5642	3.26035
ENSG00000186952.15	-0.173266	4.48238	-1.454	0.155511	0.217702	-5.86471	-1.42033
ENSG00000221436.1	-1.99566	-3.57538	-4.4779	7.60495e-05	0.000298501	1.08025	-3.95652
ENSG00000207177.1	-1.71493	-4.02589	-3.37945	0.00180377	0.00462372	-1.9955	-3.12077
ENSG00000164209.17	-0.0159662	7.15944	-0.223227	0.824676	0.861066	-6.91315	-0.221535
ENSG00000134987.13	-0.402555	5.34579	-6.86703	6.19276e-08	7.86968e-07	7.25063	-5.41314
ENSG00000214784.4	0.606659	-1.68425	1.94181	0.0602172	0.0962175	-5.20979	1.8792
ENSG00000152495.11	0.112603	8.12416	0.911034	0.369081	0.448914	-6.46042	0.898195
ENSG00000288965.1	-2.74161	-0.474542	-9.86981	1.1916e-11	1.17779e-09	15.3246	-6.78123
ENSG00000164211.13	-0.16575	5.70292	-2.12777	0.041642	0.070205	-4.72059	-2.03708
ENSG00000249619.1	-0.695414	-4.36805	-1.70828	0.096392	0.144814	-5.59691	-1.6626
ENSG00000134986.14	0.305638	6.60233	3.24261	0.00280382	0.00677585	-2.32926	2.98847
ENSG00000129595.14	-0.230679	3.12085	-1.75554	0.0881111	0.133872	-5.42648	-1.70545
ENSG00000224032.8	0.300238	4.79538	3.44524	0.00149276	0.0039279	-1.83587	3.17609
ENSG00000278921.2	0.940551	-1.56633	4.28315	0.000135688	0.00049233	0.294707	3.8159
ENSG00000134982.17	-0.610683	9.19932	-6.95798	4.2415e-08	5.82141e-07	7.89752	-5.48049
ENSG00000212370.1	-1.45302	-2.93974	-4.27784	0.000137589	0.000498397	0.497674	-3.81246
ENSG00000153037.15	0.0408457	4.0336	0.684394	0.498259	0.57628	-6.73542	0.677232
ENSG00000129625.13	0.333158	8.55448	5.1964	1.34202e-05	6.67023e-05	2.64915	4.35314
ENSG00000172795.17	-0.370634	6.60082	-5.17338	9.36133e-06	4.90001e-05	3.10154	-4.43142
ENSG00000171444.18	0.14914	5.24195	1.13257	0.266457	0.342543	-6.22169	1.11126
ENSG00000047188.16	-0.328862	6.05401	-5.00118	1.61639e-05	7.83166e-05	2.2954	-4.3122
ENSG00000080709.16	0.438736	5.36509	2.64038	0.0125942	0.0248576	-3.72256	2.49504
ENSG00000152503.10	0.0501245	5.65987	0.709839	0.482506	0.561255	-6.71871	0.702278
ENSG00000164219.10	-0.443345	4.76772	-5.16452	1.46993e-05	7.22342e-05	2.5529	-4.33315
ENSG00000271797.1	0.113619	-1.88117	0.450954	0.654789	0.71766	-6.93342	0.447119
ENSG00000164221.13	-0.125633	3.6707	-1.12429	0.268498	0.344801	-6.39493	-1.10653
ENSG00000250197.1	-2.63112	-2.72592	-7.93574	2.37728e-09	5.92821e-08	11.314	-5.96967
ENSG00000145780.8	0.192805	6.08475	3.07063	0.00466566	0.0105069	-2.71202	2.82925
ENSG00000249249.2	0.29627	0.65317	1.72086	0.0940638	0.141748	-5.59467	1.67434
ENSG00000134970.14	-0.0587825	5.73758	-0.371425	0.712578	0.768068	-6.88308	-0.368396
ENSG00000129596.5	0.451039	5.06826	4.20161	0.000182175	0.000636573	0.059524	3.74253
ENSG00000145782.13	-0.101956	5.51704	-1.14879	0.25839	0.333751	-6.37265	-1.1302
ENSG00000177879.17	0.10491	5.76408	1.45843	0.153972	0.21591	-5.86446	1.42564
ENSG00000185641.6	0.411629	1.87325	1.88821	0.0672947	0.105938	-5.29536	1.8297
ENSG00000271918.1	-0.348674	0.26132	-2.77701	0.00873457	0.0181009	-3.49121	-2.62227
ENSG00000145781.9	0.0624059	3.90318	0.56042	0.578952	0.650577	-6.76895	0.554916
ENSG00000092421.17	0.176502	5.60309	0.884835	0.382373	0.462264	-6.5411	0.873532
ENSG00000169570.10	-0.658093	3.20383	-6.38032	3.05689e-07	2.86302e-06	5.78907	-5.11991
ENSG00000197744.5	0.646125	-2.63343	1.93125	0.0615381	0.0980255	-5.26682	1.86961
ENSG00000283498.1	0.417616	0.425993	1.73563	0.0914444	0.138279	-5.52358	1.68783
ENSG00000172869.15	-0.833848	7.36091	-8.2785	9.26399e-10	2.8985e-08	11.1617	-6.1216
ENSG00000206786.1	-0.811921	-2.73602	-2.03427	0.0495155	0.081286	-4.99793	-1.96413
ENSG00000264536.1	-1.47212	-2.92257	-3.5227	0.00120448	0.00325361	-1.58971	-3.23782
ENSG00000133835.18	-0.0577997	7.04644	-0.516173	0.608962	0.677195	-6.89041	-0.511556
ENSG00000251293.1	-0.608623	-0.972271	-2.05009	0.0480617	0.0792644	-4.94012	-1.97682
ENSG00000184838.15	-0.554946	1.68707	-4.84601	2.7525e-05	0.000124202	1.76416	-4.19303
ENSG00000248927.1	-0.235827	0.0588339	-1.49141	0.145621	0.20602	-5.82215	-1.45517
ENSG00000151304.6	-0.0277156	4.08841	-0.386291	0.70197	0.758967	-6.79823	-0.382662
ENSG00000064692.20	-0.128271	2.98009	-1.4406	0.159794	0.22281	-5.85585	-1.40577
ENSG00000205302.7	0.22007	5.59828	1.95979	0.0581801	0.0934682	-5.09512	1.89434
ENSG00000064652.11	0.0820042	4.02062	0.923781	0.361918	0.441931	-6.56156	0.911717
ENSG00000263432.2	0.489806	-2.95699	1.63781	0.110433	0.162948	-5.67549	1.59625
ENSG00000168938.6	0.594663	1.13317	3.88693	0.000445896	0.00138238	-0.786525	3.51131
ENSG00000168944.17	-0.271257	4.92556	-4.02735	0.000295452	0.000966395	-0.383313	-3.61926
ENSG00000250539.1	-1.31909	-0.425617	-4.77722	3.12203e-05	0.000138125	1.665	-4.16438
ENSG00000288766.1	0.0223563	-2.25646	0.0756933	0.940092	0.953199	-7.05551	0.0751545
ENSG00000151292.18	0.221635	6.08404	2.13804	0.0402422	0.0683005	-4.71922	2.05125
ENSG00000288890.1	-0.373322	0.613946	-3.06465	0.00418831	0.00957977	-2.80132	-2.86362
ENSG00000253807.6	-0.465362	1.01631	-1.59551	0.119542	0.174483	-5.76341	-1.5567
ENSG00000168916.16	-0.0957651	5.26978	-1.25911	0.217185	0.288672	-6.08822	-1.23405
ENSG00000251456.1	-2.48348	-2.36667	-7.13544	2.47852e-08	3.76628e-07	9.00672	-5.57477
ENSG00000155324.10	0.00859007	5.40147	0.0591818	0.953193	0.963741	-6.86811	0.0586975
ENSG00000279118.1	0.204946	2.56126	1.34613	0.188681	0.256478	-5.98031	1.31449
ENSG00000164904.18	0.392333	6.0118	3.09108	0.00403288	0.00926616	-2.70232	2.87558
ENSG00000164902.14	0.0601752	6.0579	0.969097	0.339333	0.418813	-6.44784	0.955484
ENSG00000113368.12	-0.0834885	2.49467	-1.04362	0.303827	0.382267	-6.42418	-1.02826
ENSG00000173926.6	-0.0404845	1.1581	-0.231409	0.818364	0.855902	-6.93446	-0.229649
ENSG00000164241.14	-0.0815489	0.830483	-0.670689	0.507077	0.58454	-6.70887	-0.663395
ENSG00000145794.17	-0.0834931	6.01496	-0.470432	0.641102	0.705397	-6.8011	-0.466159
ENSG00000249577.1	-0.332206	-0.507627	-1.18244	0.245468	0.319833	-6.23447	-1.16143
ENSG00000164244.21	-0.388013	4.01908	-3.12527	0.00364214	0.00848221	-2.63914	-2.9076
ENSG00000205279.9	0.358979	4.30464	1.67907	0.102638	0.153078	-5.54978	1.63219
ENSG00000245937.9	-0.492287	5.17858	-7.66915	6.39599e-09	1.29017e-07	9.22925	-5.80606
ENSG00000064651.14	-0.115928	7.35819	-0.551968	0.584459	0.655478	-6.85171	-0.546883
ENSG00000250329.1	-2.04843	-0.112011	-8.0435	1.7862e-09	4.78925e-08	11.2062	-6.01614
ENSG00000066583.12	0.415169	3.43911	3.36023	0.00188539	0.00480068	-2.08353	3.10772
ENSG00000249421.2	-0.636524	0.193117	-4.50665	6.99175e-05	0.00027769	1.05195	-3.97657
ENSG00000145808.10	-0.14127	3.45431	-1.26839	0.213572	0.284741	-6.11334	-1.2438
ENSG00000198108.4	-0.497046	4.03925	-3.6583	0.000834043	0.00236057	-1.33559	-3.34124
ENSG00000221562.1	-2.57226	-2.56215	-5.9222	9.58175e-07	7.30833e-06	5.3889	-4.90004
ENSG00000248610.1	-2.46081	0.384777	-10.2525	4.16371e-12	5.41919e-10	15.685	-6.93151
ENSG00000169567.13	0.77729	7.46665	5.90193	1.15983e-06	8.59007e-06	4.59743	4.86238
ENSG00000186687.16	-0.267833	5.96425	-4.0265	0.000287576	0.000943899	-0.315013	-3.62624
ENSG00000158985.14	0.188738	7.36759	2.8479	0.00730072	0.0154897	-3.30433	2.68281
ENSG00000158987.22	-1.26227	3.72809	-7.6722	5.10751e-09	1.0846e-07	10.087	-5.84363
ENSG00000275939.1	-1.69086	-3.34472	-4.1057	0.000227992	0.00077307	0.01026	-3.68579
ENSG00000217128.13	-0.532532	6.24834	-4.70272	3.90698e-05	0.000167503	1.51727	-4.11291
ENSG00000164398.15	-0.279384	7.06075	-2.58048	0.0143804	0.0278501	-3.8559	-2.44762
ENSG00000223548.1	0.503362	-2.19908	1.18597	0.244164	0.318363	-6.25375	1.16464
ENSG00000231585.1	1.22971	-2.69783	2.88786	0.00659761	0.0142044	-3.25093	2.7165
ENSG00000072682.20	0.187348	4.06975	2.51424	0.016746	0.0317336	-4.02479	2.39224
ENSG00000131435.13	0.866091	2.09481	6.63958	1.91358e-07	1.95173e-06	6.36598	5.20754
ENSG00000197208.6	0.0979277	1.39264	0.994735	0.326801	0.405634	-6.46398	0.980577
ENSG00000233006.8	-0.68613	3.36108	-6.93475	4.50528e-08	6.10388e-07	8.37017	-5.46981
ENSG00000197375.14	-0.673052	3.51373	-6.35444	2.72086e-07	2.61329e-06	5.90239	-5.14182
ENSG00000197536.11	-1.16416	2.49635	-7.69753	5.51608e-09	1.14453e-07	9.29471	-5.8308
ENSG00000125347.15	0.230022	1.87996	1.38142	0.176023	0.24207	-6.01727	1.3531
ENSG00000202533.1	-1.75351	-3.78482	-4.13208	0.000212227	0.000728014	0.00798875	-3.704
ENSG00000113522.14	-0.101387	3.28187	-1.37652	0.177472	0.243626	-6.01806	-1.34858
ENSG00000223442.1	0.178562	-1.29839	0.789718	0.435501	0.515907	-6.58069	0.779812
ENSG00000131437.16	0.103683	8.22495	1.47045	0.150789	0.212145	-5.83498	1.43675
ENSG00000205089.8	0.560794	0.891315	2.80615	0.00839383	0.0174697	-3.36046	2.6358
ENSG00000164402.14	0.446592	8.35423	3.94113	0.000370845	0.00117449	-0.578829	3.56001
ENSG00000198944.6	-0.786011	5.67857	-4.52792	6.61683e-05	0.000264685	0.992813	-3.98966
ENSG00000164403.15	0.308459	3.56484	1.8547	0.0724724	0.113017	-5.23868	1.79614
ENSG00000164404.9	-0.129376	0.611317	-0.889258	0.379904	0.459766	-6.62224	-0.878074
ENSG00000164405.11	0.855904	6.30665	5.36488	5.67473e-06	3.21825e-05	3.18341	4.53816
ENSG00000164406.8	-0.320104	-1.55282	-1.228	0.227963	0.300482	-6.14919	-1.20562
ENSG00000072364.13	-0.23882	7.39399	-2.85018	0.00732343	0.0155318	-3.2784	-2.68177
ENSG00000155329.12	-0.128703	3.28972	-1.31621	0.196801	0.265721	-6.0936	-1.29072
ENSG00000286408.1	-0.146001	-0.757544	-0.607618	0.547458	0.621643	-6.74784	-0.601574
ENSG00000170606.16	0.347488	7.70792	5.4629	4.63591e-06	2.71719e-05	3.38878	4.58062
ENSG00000279691.1	-0.436044	-1.97782	-1.54642	0.13205	0.189746	-5.66708	-1.50607
ENSG00000053108.17	0.382265	5.40746	2.13417	0.0402314	0.0682876	-4.75525	2.05137
ENSG00000288758.1	0.703672	-0.788094	1.92356	0.0625417	0.0993984	-5.28155	1.86244
ENSG00000221287.1	-0.686741	-4.41753	-1.68037	0.101742	0.151971	-5.63032	-1.63646
ENSG00000279197.1	-2.17529	-2.45336	-5.50047	3.68143e-06	2.24112e-05	3.57932	-4.6286
ENSG00000113583.8	0.391729	4.6931	3.07112	0.00409593	0.00938921	-2.78666	2.87068
ENSG00000213585.11	0.608022	8.01426	5.90009	1.2002e-06	8.83395e-06	4.57001	4.85561
ENSG00000271737.1	0.477699	-0.362786	2.40383	0.0216299	0.0397249	-4.29857	2.2968
ENSG00000113558.19	0.459068	8.04999	4.61485	5.41535e-05	0.000221938	1.16455	4.03694
ENSG00000113575.10	0.384465	7.8181	5.00463	1.99031e-05	9.36893e-05	2.15745	4.26598
ENSG00000266751.1	0.747618	-1.83098	1.82551	0.0769604	0.11906	-5.28427	1.7686
ENSG00000270177.1	0.111693	0.416054	0.907945	0.370206	0.450155	-6.54924	0.896088
ENSG00000006837.12	-0.307467	0.793033	-2.0572	0.0471375	0.0780125	-4.98302	-1.98506
ENSG00000119048.9	0.14066	5.33731	2.04384	0.0485259	0.0799512	-4.98647	1.97273
ENSG00000237190.4	0.443581	4.87084	5.36897	6.28196e-06	3.51431e-05	3.12624	4.51667
ENSG00000043143.22	-0.19563	6.25464	-1.29221	0.204896	0.275028	-6.10573	-1.26773
ENSG00000152700.14	0.103989	6.44789	0.781477	0.439866	0.520199	-6.62336	0.772419
ENSG00000113615.13	-0.401307	4.47166	-4.77922	3.10113e-05	0.00013734	1.72595	-4.16591
ENSG00000222266.1	-0.907021	-4.39183	-2.17892	0.0361199	0.0621382	-4.73716	-2.09558
ENSG00000164615.6	0.418648	6.00791	4.47213	8.30783e-05	0.000322193	0.779339	3.93534
ENSG00000145833.16	0.0967459	5.87252	1.41035	0.167321	0.231996	-5.96991	1.38086
ENSG00000181904.9	-0.207724	5.59228	-2.09207	0.043715	0.0731893	-4.91017	-2.01681
ENSG00000113621.15	0.129643	6.12432	2.09457	0.043639	0.0731071	-4.84341	2.01754
ENSG00000132570.15	-0.193082	2.88942	-2.00419	0.0536445	0.0872541	-4.96998	-1.9297
ENSG00000279799.1	-0.77362	-1.82524	-2.65182	0.0119248	0.0237133	-3.75715	-2.51436
ENSG00000249119.1	0.794929	-4.60487	1.63144	0.111809	0.164744	-5.67946	1.59011
ENSG00000247627.2	0.594066	-2.65645	1.4379	0.160056	0.223118	-5.85363	1.40488
ENSG00000198868.3	0.793157	-5.00532	2.39037	0.022317	0.0407904	-4.32865	2.28493
ENSG00000263963.1	0.497346	-4.90443	1.17654	0.247275	0.321707	-6.32482	1.15699
ENSG00000113648.17	0.149364	6.52909	2.66222	0.0116523	0.0232522	-3.71049	2.5225
ENSG00000270021.1	-0.191437	1.03935	-0.931836	0.357971	0.438046	-6.47308	-0.919239
ENSG00000145824.13	0.743768	5.49109	2.8895	0.00670262	0.0143949	-3.18501	2.71127
ENSG00000145832.15	0.0815901	3.13013	0.641873	0.525942	0.601864	-6.67517	0.634212
ENSG00000120708.17	0.801563	2.35565	3.83084	0.000517526	0.00156713	-0.918995	3.47152
ENSG00000113658.18	-0.181917	5.50386	-1.78778	0.0833953	0.127692	-5.33247	-1.73132
ENSG00000274934.1	-0.804638	-3.87221	-1.54126	0.132199	0.189923	-5.82	-1.50549
ENSG00000271824.2	0.280285	2.41804	0.876628	0.386834	0.466834	-6.52773	0.865373
ENSG00000248211.1	-6.10851e-05	-2.83344	-0.000146607	0.999884	0.99993	-7.05746	-0.00014557
ENSG00000152377.14	0.71878	8.07463	6.19182	5.63074e-07	4.70563e-06	5.28521	5.00347
ENSG00000146021.15	-0.387922	5.51559	-4.18508	0.000181488	0.00063458	0.0994799	-3.74348
ENSG00000216009.3	-1.69209	-3.08226	-2.99945	0.00494621	0.0110626	-2.91643	-2.81052
ENSG00000177733.7	0.533922	6.53281	6.63591	1.32249e-07	1.4524e-06	6.52015	5.2757
ENSG00000287067.1	-0.23099	2.6618	-1.63717	0.110507	0.163035	-5.72751	-1.59592
ENSG00000250159.7	-0.892471	3.108	-5.88024	1.1731e-06	8.66767e-06	4.6107	-4.86013
ENSG00000120729.10	-0.0760524	1.2111	-0.294616	0.770018	0.815867	-6.99956	-0.292351
ENSG00000031003.11	0.032449	6.78274	0.526325	0.602253	0.67128	-6.74776	0.521163
ENSG00000246323.2	-0.924003	-0.372865	-4.579	5.62461e-05	0.000229685	1.35709	-4.02803
ENSG00000112981.5	0.28046	3.95802	2.07205	0.0461131	0.0765675	-4.88742	1.99436
ENSG00000199880.1	-1.30662	-3.7411	-3.22623	0.00271196	0.00658238	-2.37056	-2.99863
ENSG00000112983.18	0.297647	6.04075	5.66609	2.76325e-06	1.75283e-05	3.90158	4.68768
ENSG00000094880.11	0.0589391	4.48843	0.807772	0.424648	0.505141	-6.71264	0.798383
ENSG00000120709.11	-0.377042	5.60599	-3.45348	0.00150378	0.00395162	-1.84142	-3.17395
ENSG00000120733.14	-0.173839	6.66701	-2.0154	0.0517405	0.084525	-4.9856	-1.94529
ENSG00000132563.17	0.226578	6.93371	1.64859	0.108757	0.160824	-5.56573	1.6038
ENSG00000289267.1	-0.683152	-1.56392	-2.22934	0.0326171	0.0568635	-4.56189	-2.13677
ENSG00000120738.8	0.758446	4.97819	4.29974	0.00015965	0.000567255	0.308219	3.77556
ENSG00000120705.13	0.171847	6.43082	2.6069	0.0134979	0.0263902	-3.80337	2.47036
ENSG00000289155.1	-0.282287	-0.742915	-1.45712	0.155386	0.217542	-5.80084	-1.42076
ENSG00000113013.16	0.458759	8.2552	4.93626	2.13092e-05	9.94995e-05	2.01037	4.25071
ENSG00000044115.21	0.42332	7.25511	2.9255	0.00598533	0.0130595	-3.12053	2.74858
ENSG00000146006.8	-0.0242126	6.67994	-0.366573	0.716153	0.770922	-6.89256	-0.363605
ENSG00000120725.13	0.343362	4.40246	4.73855	3.56137e-05	0.000154328	1.53696	4.13424
ENSG00000281398.4	-0.996194	1.34675	-4.84065	2.61133e-05	0.000118397	1.83444	-4.20496
ENSG00000252213.1	0.479911	-1.69804	2.01113	0.0520878	0.0850274	-5.05289	1.94241
ENSG00000200959.1	2.7599	0.443367	11.1095	6.08176e-13	1.34947e-10	18.2562	7.19864
ENSG00000015479.20	-0.903607	4.29934	-5.43716	4.27401e-06	2.53861e-05	3.50847	-4.59759
ENSG00000199545.1	-2.51247	-3.67362	-7.08621	3.05829e-08	4.45728e-07	8.81499	-5.53807
ENSG00000120727.13	0.44747	6.83219	3.7179	0.000701286	0.00203679	-1.16032	3.38908
ENSG00000272742.1	1.08277	-0.719754	2.35542	0.0250622	0.0451102	-4.26817	2.24044
ENSG00000228672.4	0.134704	1.41184	0.974616	0.336402	0.415865	-6.58547	0.961298
ENSG00000170469.11	-0.0335959	0.898339	-0.237818	0.813401	0.851789	-7.00834	-0.236041
ENSG00000170464.10	-0.177987	6.32876	-2.62465	0.0128513	0.025292	-3.77559	-2.48786
ENSG00000249751.4	0.962964	-2.3614	2.27853	0.0289226	0.0512069	-4.54798	2.18454
ENSG00000184584.13	0.48479	2.33753	6.11179	5.49083e-07	4.60286e-06	5.34125	5.00832
ENSG00000286403.1	-0.637751	1.38334	-3.426	0.00161564	0.00420592	-1.90823	-3.15307
ENSG00000131508.16	0.518339	6.28936	5.57411	2.79654e-06	1.77033e-05	3.94885	4.68522
ENSG00000272255.1	-0.124246	-3.51947	-0.280386	0.780869	0.825113	-6.88965	-0.278186
ENSG00000171604.12	0.321563	6.60227	4.50509	8.81627e-05	0.000338949	0.84627	3.92105
ENSG00000249526.1	-0.53581	-1.03984	-2.31184	0.0269494	0.048101	-4.3867	-2.21225
ENSG00000146005.4	0.192712	6.5933	1.614	0.116528	0.170793	-5.59432	1.56952
ENSG00000158458.21	-0.240357	2.62138	-2.27276	0.0292603	0.0517247	-4.55315	-2.17996
ENSG00000245146.7	-0.0514546	1.54835	-0.599887	0.552793	0.626687	-6.71416	-0.59358
ENSG00000185129.8	-0.295811	7.94338	-2.73814	0.00962827	0.0197088	-3.56032	-2.5889
ENSG00000182700.5	-0.500816	5.98298	-4.70305	3.88534e-05	0.000166706	1.56647	-4.11419
ENSG00000120306.11	0.625607	4.63282	5.63336	3.04884e-06	1.90235e-05	3.80331	4.6675
ENSG00000113068.10	0.395221	5.72479	4.37834	0.000104128	0.000392489	0.568078	3.88077
ENSG00000113070.8	0.13768	2.73953	0.809402	0.42379	0.504258	-6.62498	0.799863
ENSG00000253965.2	-0.970545	-1.31359	-2.80856	0.00806852	0.0169037	-3.38174	-2.64919
ENSG00000249637.3	0.45455	0.495183	3.09722	0.00382629	0.00884948	-2.74478	2.89214
ENSG00000213523.12	0.577319	4.60507	5.3888	6.01085e-06	3.38178e-05	3.17253	4.52601
ENSG00000243056.2	0.196586	-2.6998	0.468212	0.64252	0.706528	-6.93088	0.464178
ENSG00000113108.20	0.420357	4.69721	4.19296	0.000189164	0.000658034	0.0349983	3.73306
ENSG00000176087.16	0.201989	3.85315	1.75855	0.0876691	0.133312	-5.42839	1.70782
ENSG00000170458.15	0.982177	2.44769	5.76123	1.68978e-06	1.17169e-05	4.24689	4.78737
ENSG00000131495.9	0.691803	5.04211	4.52635	6.79559e-05	0.000270989	0.945487	3.98333
ENSG00000113119.13	0.217025	2.04714	2.17856	0.0365086	0.0627276	-4.67203	2.09122
ENSG00000113141.19	0.546165	6.29691	5.48812	3.59385e-06	2.19518e-05	4.00231	4.63359
ENSG00000120314.19	0.0381247	4.23424	0.494133	0.624608	0.691201	-6.75957	0.48933
ENSG00000256453.2	-0.247071	-1.23543	-1.10351	0.277298	0.354134	-6.41808	-1.08641
ENSG00000170445.16	0.498657	6.96978	5.00447	1.63022e-05	7.88636e-05	2.24018	4.31031
ENSG00000112855.17	0.117781	4.59626	2.04983	0.0478988	0.0790258	-4.98226	1.97826
ENSG00000146007.11	0.397493	6.49024	3.3404	0.00200191	0.00506003	-2.11835	3.08995
ENSG00000202515.1	-1.12332	-4.15947	-2.37462	0.023268	0.0423151	-4.29809	-2.26901
ENSG00000279726.2	-0.519559	1.39597	-3.5365	0.0011591	0.00314664	-1.58796	-3.24876
ENSG00000204970.10	0.381685	1.40284	2.6448	0.0131189	0.0257418	-3.69955	2.48052
ENSG00000204965.9	0.11768	2.81036	0.873091	0.388666	0.468524	-6.55905	0.862039
ENSG00000081842.18	0.352172	3.2718	3.18498	0.00336999	0.00794024	-2.47875	2.9318
ENSG00000204963.6	-0.292233	1.40379	-2.5485	0.0155089	0.0297207	-3.92615	-2.42027
ENSG00000204961.7	-0.581236	1.77414	-3.15879	0.00373614	0.00866309	-2.47978	-2.89962
ENSG00000250120.8	-0.585475	3.14298	-5.10783	1.30208e-05	6.50593e-05	2.45415	-4.35975
ENSG00000249158.7	-0.146306	2.79129	-1.27403	0.212739	0.283807	-6.04665	-1.24607
ENSG00000251664.5	-0.613821	1.58562	-4.13451	0.000219703	0.000749639	-0.102264	-3.69521
ENSG00000239389.8	-0.800479	1.3467	-4.96312	2.11358e-05	9.87744e-05	2.05717	-4.25254
ENSG00000248383.5	-0.409834	3.11414	-3.16697	0.00323844	0.00767435	-2.5431	-2.94415
ENSG00000243232.6	-0.0478013	5.34379	-0.36961	0.714087	0.7691	-6.81878	-0.366373
ENSG00000112852.7	0.309347	2.96536	2.88555	0.00716602	0.0152515	-3.15274	2.68903
ENSG00000113205.5	-0.0284571	2.5107	-0.232304	0.817891	0.855544	-6.82745	-0.230258
ENSG00000272108.1	-1.43171	0.108535	-5.57141	2.81654e-06	1.78143e-05	4.2639	-4.68376
ENSG00000081818.4	0.358757	3.66738	4.31074	0.000175828	0.000617371	0.331247	3.75143
ENSG00000113209.9	-0.0271107	3.20148	-0.279121	0.782128	0.826101	-6.82361	-0.276547
ENSG00000113211.6	0.0413154	2.1111	0.348041	0.730142	0.782424	-6.8306	0.344936
ENSG00000255622.3	-1.46865	0.272818	-6.77314	7.35364e-08	9.02908e-07	7.16286	-5.38231
ENSG00000280336.1	-2.14449	-1.79104	-6.11854	5.28941e-07	4.46846e-06	5.56057	-5.01551
ENSG00000113212.7	-0.666116	1.97025	-6.12455	6.32018e-07	5.17052e-06	5.19223	-4.98117
ENSG00000120322.4	-1.16672	0.860296	-6.81429	1.01829e-07	1.1753e-06	6.88353	-5.32343
ENSG00000272674.4	0.0656016	2.24937	0.511659	0.612562	0.680294	-6.75638	0.50642
ENSG00000177839.7	-0.0517653	2.60351	-0.563633	0.576811	0.648727	-6.75854	-0.558048
ENSG00000120324.9	0.160281	3.5645	2.23997	0.032352	0.0564511	-4.53528	2.14003
ENSG00000197479.7	-0.0983148	2.75043	-0.838342	0.408708	0.488773	-6.51557	-0.82617
ENSG00000120328.6	-0.386844	3.29133	-3.43233	0.00154776	0.00405396	-1.87143	-3.16558
ENSG00000187372.11	-0.351922	3.18468	-2.21169	0.0336298	0.0583577	-4.65152	-2.12448
ENSG00000120327.7	-0.12163	3.84637	-1.41145	0.166901	0.231517	-6.05714	-1.38223
ENSG00000146001.5	-1.33438	1.79548	-8.14522	1.32023e-09	3.78239e-08	10.796	-6.06492
ENSG00000262096.2	-1.43016	1.38766	-6.4562	1.89701e-07	1.94211e-06	6.97033	-5.20916
ENSG00000113248.6	-0.460154	3.12394	-4.77656	3.24751e-05	0.000142574	1.61609	-4.15538
ENSG00000277795.1	-0.990684	-1.06706	-3.54843	0.00113384	0.00308842	-1.59599	-3.25502
ENSG00000178913.9	0.41897	6.52469	4.47301	8.34861e-05	0.000323544	0.779831	3.93417
ENSG00000272070.2	-0.62224	1.43626	-4.3905	0.000105153	0.000395872	0.565872	-3.87838
ENSG00000204956.6	-0.309428	1.54249	-2.66569	0.0115606	0.0230903	-3.70596	-2.52528
ENSG00000081853.15	0.316232	2.51891	3.44577	0.00168974	0.00437213	-1.87357	3.13995
ENSG00000254245.3	0.686041	2.81052	5.47409	6.10633e-06	3.4284e-05	3.33602	4.52267
ENSG00000254221.3	0.418288	2.90306	3.58736	0.00111456	0.00304245	-1.52289	3.25989
ENSG00000262576.3	0.278318	2.59512	2.71384	0.010298	0.0208891	-3.60692	2.56566
ENSG00000253910.3	-0.0254206	2.91062	-0.261275	0.795629	0.837321	-6.84405	-0.259008
ENSG00000253485.3	-0.141278	2.44545	-1.06778	0.292913	0.370939	-6.41696	-1.05175
ENSG00000262209.3	-0.745607	1.35509	-5.64889	2.20359e-06	1.45556e-05	4.22145	-4.7338
ENSG00000253731.3	-0.0480827	2.8446	-0.4213	0.676479	0.736939	-6.79926	-0.417273
ENSG00000253537.3	-0.1752	2.08393	-1.59238	0.120249	0.175326	-5.7856	-1.55373
ENSG00000276547.2	0.155871	2.65125	1.53601	0.134561	0.192857	-5.74134	1.49636
ENSG00000261934.3	0.213769	3.45303	1.92234	0.0638592	0.101233	-5.10016	1.85316
ENSG00000253305.3	-0.173154	2.55711	-1.43386	0.160746	0.223986	-5.91737	-1.40257
ENSG00000253846.3	0.00385841	3.02584	0.0372298	0.970538	0.977053	-6.88852	0.0369339
ENSG00000254122.3	0.44645	3.27804	3.68675	0.000890866	0.00250121	-1.27089	3.3229
ENSG00000253873.6	-0.330731	2.32457	-2.35364	0.0246213	0.0444528	-4.32243	-2.24729
ENSG00000248449.2	-2.13241	0.584208	-14.4395	4.15925e-16	1.13054e-12	22.4333	-8.13383
ENSG00000253159.3	0.407446	3.36536	4.41389	0.00012717	0.000465071	0.597325	3.83188
ENSG00000276545.1	-1.78301	0.131668	-11.1869	4.0124e-13	1.02647e-10	17.5603	-7.25514
ENSG00000273557.1	-0.647862	-2.74745	-1.5883	0.121168	0.176436	-5.78286	-1.54989
ENSG00000240184.7	0.841152	6.253	8.53467	2.81407e-09	6.74662e-08	10.8409	5.94209
ENSG00000242020.3	-2.10618	-2.73216	-5.59474	3.08879e-06	1.92452e-05	3.7855	-4.66483
ENSG00000242419.6	0.442344	4.2609	3.06112	0.00439047	0.00997604	-2.78426	2.84865
ENSG00000240764.4	0.694588	6.12558	4.66705	5.1764e-05	0.000213507	1.27184	4.04752
ENSG00000131504.18	-0.0461267	5.31849	-0.328435	0.744529	0.794926	-6.97727	-0.325862
ENSG00000171720.10	0.14377	4.69866	2.23703	0.0317188	0.0554843	-4.63386	2.14794
ENSG00000164620.9	0.474768	5.70184	2.98281	0.0053017	0.0117506	-2.9608	2.78811
ENSG00000197948.11	-0.27291	2.56478	-1.81444	0.078508	0.121118	-5.31051	-1.75941
ENSG00000120318.16	0.174407	2.75277	1.04643	0.302587	0.380927	-6.42365	1.0309
ENSG00000286736.1	0.00941223	0.231127	0.0485302	0.961598	0.970479	-6.87342	0.0481487
ENSG00000287527.1	-0.565017	1.72253	-4.38575	0.000101818	0.000385051	0.583567	-3.88622
ENSG00000278925.1	-1.88314	-2.41359	-4.26298	0.000143746	0.000517081	0.458331	-3.80163
ENSG00000156453.14	0.402516	6.81406	2.68927	0.0113571	0.0227277	-3.59036	2.53152
ENSG00000287726.1	-0.525829	0.356964	-3.03098	0.00455538	0.0102905	-2.87986	-2.8369
ENSG00000081791.9	-0.233919	5.21127	-2.85066	0.00728222	0.0154565	-3.2898	-2.68365
ENSG00000113555.6	0.312696	1.48666	2.10258	0.0444274	0.0742235	-4.81999	2.01004
ENSG00000271871.1	-1.08489	-1.97098	-2.77509	0.00877686	0.0181735	-3.4693	-2.62063
ENSG00000013561.18	0.215151	6.53618	2.9357	0.00589176	0.0128915	-3.08188	2.75375
ENSG00000113552.16	0.359616	5.22215	5.62792	2.45872e-06	1.58933e-05	3.95458	4.71152
ENSG00000131507.11	0.613316	8.57525	7.9508	4.66648e-09	1.01574e-07	9.60563	5.85865
ENSG00000289306.1	-1.29589	-0.208348	-5.04097	1.41353e-05	6.9815e-05	2.62959	-4.34175
ENSG00000280047.1	-0.0724801	1.7843	-0.405319	0.687723	0.746495	-6.8906	-0.401947
ENSG00000187678.10	-0.0857211	4.07869	-0.509856	0.613598	0.68134	-6.7669	-0.504944
ENSG00000231185.8	-0.242747	1.81529	-2.18125	0.0360592	0.0620485	-4.70106	-2.09626
ENSG00000113578.18	-0.153374	6.54146	-0.541217	0.591799	0.662343	-6.80763	-0.536231
ENSG00000236714.3	-0.60883	1.28321	-3.45318	0.00146103	0.00385513	-1.83569	-3.18231
ENSG00000145819.18	-0.134707	7.8487	-1.71701	0.0947663	0.142697	-5.58133	-1.67077
ENSG00000230789.1	-2.24381	-0.859227	-6.33478	2.73846e-07	2.62672e-06	6.63306	-5.14061
ENSG00000113580.15	-0.472532	7.1304	-6.15458	5.64724e-07	4.71579e-06	5.23829	-5.00291
ENSG00000279679.1	-2.26406	-2.31999	-6.21246	3.96697e-07	3.52665e-06	6.25313	-5.07054
ENSG00000249429.1	-1.93059	-2.35611	-5.49012	3.57201e-06	2.18307e-05	4.07483	-4.63485
ENSG00000253023.1	-1.80402	-3.88523	-3.29328	0.00226798	0.00563689	-2.18958	-3.05269
ENSG00000145817.17	0.293407	5.67351	3.73475	0.000672174	0.00196589	-1.1299	3.40068
ENSG00000183775.11	-0.63891	7.90904	-4.36818	0.000105497	0.000396959	0.639109	-3.87759
ENSG00000249605.1	-3.21195	0.00335648	-9.06842	9.75938e-11	5.54093e-09	14.4958	-6.47063
ENSG00000250972.1	-2.73208	-2.80912	-5.82115	1.4305e-06	1.0221e-05	4.99881	-4.82071
ENSG00000251031.2	-0.334514	0.147953	-2.28081	0.0287238	0.0509045	-4.55755	-2.18726
ENSG00000250842.1	-0.261147	-1.88158	-0.757861	0.453579	0.533117	-6.76382	-0.749462
ENSG00000186314.12	0.0496145	3.81852	0.376883	0.708607	0.76485	-6.86028	0.373727
ENSG00000156463.18	0.0297811	1.90337	0.128221	0.898704	0.920936	-7.03799	0.127299
ENSG00000173261.9	-0.814709	0.207274	-4.52036	6.70105e-05	0.000267709	1.18287	-3.98666
ENSG00000133706.19	-0.0532393	7.31561	-0.874971	0.387598	0.467617	-6.56128	-0.863981
ENSG00000091009.8	-0.326235	4.2476	-5.04948	2.18333e-05	0.000101684	2.25	-4.24527
ENSG00000113649.13	-0.276566	6.17951	-4.32029	0.000121565	0.000447811	0.504908	-3.84295
ENSG00000156475.19	0.171274	8.08559	2.90795	0.00651174	0.0140556	-3.11446	2.72083
ENSG00000248568.1	-1.91731	0.701539	-8.32059	7.94594e-10	2.58273e-08	11.2247	-6.146
ENSG00000249553.1	-2.3851	0.129349	-6.97746	3.98051e-08	5.54848e-07	7.81083	-5.49171
ENSG00000169302.16	-0.433115	3.13126	-3.8156	0.000670157	0.00196026	-0.935307	-3.40151
ENSG00000113657.13	0.0569697	6.79546	0.668597	0.508644	0.586078	-6.64203	0.660951
ENSG00000272239.1	-0.572503	-3.5285	-1.09853	0.279432	0.356587	-6.4243	-1.0816
ENSG00000176049.16	-0.145997	6.59786	-2.58176	0.014507	0.0280578	-3.83747	-2.44446
ENSG00000145868.17	-0.261025	5.633	-4.44738	8.44936e-05	0.000326924	0.771499	-3.93128
ENSG00000274799.1	-1.80513	-3.20478	-4.9681	1.74417e-05	8.36872e-05	2.51717	-4.29535
ENSG00000164270.18	0.0201017	2.63075	0.176359	0.861023	0.891145	-6.99973	0.175071
ENSG00000169252.6	-0.508545	1.38782	-3.14764	0.00364974	0.00849627	-2.57889	-2.90695
ENSG00000169247.14	-1.42767	5.06115	-3.98077	0.000333672	0.00107222	-0.486615	-3.58765
ENSG00000173210.20	0.0107976	5.20537	0.118472	0.906444	0.927035	-6.8731	0.117526
ENSG00000157510.14	0.235645	2.18217	1.52293	0.137058	0.195752	-5.80563	1.48684
ENSG00000164284.15	0.369244	5.05335	4.98163	1.94796e-05	9.19035e-05	2.10318	4.27077
ENSG00000145882.11	0.303038	4.65063	3.00851	0.00507536	0.0113054	-2.89377	2.80221
ENSG00000249669.11	-0.571642	3.315	-2.0889	0.0441235	0.0737937	-4.86459	-2.01292
ENSG00000276365.1	-1.03598	-3.77541	-2.22972	0.0322901	0.0563702	-4.60404	-2.1408
ENSG00000113712.19	0.0411805	6.66659	0.679047	0.501551	0.57941	-6.77026	0.672051
ENSG00000230551.4	-0.872916	3.32422	-4.9027	2.28785e-05	0.000105558	1.93109	-4.23477
ENSG00000241112.1	-2.29815	-1.11936	-6.32393	2.83101e-07	2.69646e-06	6.00675	-5.13436
ENSG00000183111.12	-0.270718	4.53887	-1.15915	0.254718	0.329693	-6.21943	-1.13896
ENSG00000155846.17	-0.696747	4.71143	-4.03455	0.000280486	0.000924538	-0.248918	-3.63269
ENSG00000199047.3	-1.26623	-4.11273	-3.08079	0.00399296	0.00918999	-2.7407	-2.87872
ENSG00000155850.9	-0.543105	3.23001	-2.21488	0.033405	0.058051	-4.63995	-2.12718
ENSG00000164296.7	0.120518	2.36899	1.23807	0.223933	0.296212	-6.21801	1.21614
ENSG00000113716.13	-0.26255	5.54793	-2.73257	0.0100156	0.0203903	-3.5197	-2.57529
ENSG00000182578.14	0.405874	4.95824	3.4033	0.00209805	0.00526693	-1.94904	3.07599
ENSG00000214485.6	0.402532	3.75332	1.85681	0.0717561	0.112022	-5.3399	1.80066
ENSG00000113721.14	-0.0355518	5.27921	-0.245746	0.807351	0.847234	-6.89675	-0.243845
ENSG00000011083.9	0.353414	5.76514	1.57852	0.123807	0.179694	-5.69142	1.53899
ENSG00000070808.17	-0.255577	10.3106	-1.37054	0.17922	0.245619	-6.04905	-1.34316
ENSG00000183876.9	0.381548	0.356978	1.86599	0.0703943	0.110132	-5.38217	1.80937
ENSG00000070814.22	0.623182	5.605	5.14702	1.35068e-05	6.70865e-05	2.52484	4.35173
ENSG00000019582.17	0.948671	5.99171	5.54289	3.16614e-06	1.96652e-05	3.73732	4.65974
ENSG00000164587.13	0.582346	7.34171	3.87084	0.00046478	0.00142951	-0.782901	3.50027
ENSG00000070614.15	-0.405445	6.52779	-2.52067	0.016716	0.031685	-3.97	-2.3929
ENSG00000171992.13	0.0439725	7.84422	0.220135	0.827051	0.862943	-6.93045	0.218485
ENSG00000164591.14	0.289056	2.09631	1.93921	0.0606693	0.0968259	-5.1639	1.8759
ENSG00000086589.12	0.465636	5.15888	5.58212	2.69904e-06	1.7166e-05	4.3188	4.69249
ENSG00000132912.13	0.0791539	6.69187	1.03268	0.308832	0.387377	-6.43703	1.01768
ENSG00000256235.3	0.173647	2.08404	1.87093	0.0710168	0.111002	-5.21369	1.80537
ENSG00000145908.13	-0.668931	1.53899	-3.33102	0.00204444	0.00515315	-2.14523	-3.0837
ENSG00000197083.12	-0.957782	0.558788	-4.28872	0.000134456	0.000488513	0.359854	-3.81815
ENSG00000211445.13	0.686646	4.65986	3.28204	0.00242156	0.00596678	-2.26762	3.03297
ENSG00000145901.16	0.55239	5.23996	6.54959	1.94603e-07	1.9811e-06	6.22529	5.20442
ENSG00000197043.14	0.592972	8.69293	4.5078	8.1969e-05	0.000318459	0.857534	3.93857
ENSG00000198624.13	0.124587	2.88288	1.21345	0.233039	0.306191	-6.3185	1.19257
ENSG00000196743.9	0.351017	5.67222	2.39141	0.0223746	0.0408819	-4.269	2.28395
ENSG00000123643.13	-0.336052	5.47493	-2.12359	0.0408932	0.069222	-4.8042	-2.04461
ENSG00000271795.1	-2.12995	-0.00507352	-7.56292	7.1583e-09	1.41294e-07	9.6503	-5.78717
ENSG00000288081.1	-1.44969	-2.07195	-4.12037	0.00021917	0.00074829	0.00149047	-3.69583
ENSG00000260581.1	0.0560503	-0.0416336	0.377886	0.708112	0.764353	-6.83841	0.374393
ENSG00000113140.11	0.7252	7.41277	4.41578	0.000110332	0.000411873	0.616642	3.86667
ENSG00000272112.1	-0.314467	-1.53932	-1.04357	0.3038	0.382255	-6.50576	-1.02832
ENSG00000177556.12	0.671087	4.2906	4.77036	3.16784e-05	0.000139754	1.89286	4.16105
ENSG00000213433.5	-0.256017	-1.9392	-0.803606	0.427019	0.507378	-6.71952	-0.794303
ENSG00000275765.6	0.349651	1.03955	2.09455	0.0438655	0.0734177	-4.83336	2.01537
ENSG00000145907.16	0.0502926	6.50709	0.68903	0.495752	0.573924	-6.64018	0.681189
ENSG00000286749.1	-0.555063	0.42939	-1.09404	0.281782	0.35906	-6.21104	-1.07632
ENSG00000155511.18	0.0515279	7.55536	0.478078	0.635591	0.700752	-6.83065	0.473873
ENSG00000055147.19	0.182852	4.10708	1.73663	0.0917126	0.13862	-5.45586	1.68643
ENSG00000037749.13	-0.347548	5.13388	-5.72068	2.93504e-06	1.84351e-05	4.00814	-4.67531
ENSG00000164574.16	-0.334731	3.84757	-2.44238	0.0200798	0.0371605	-4.14174	-2.32485
ENSG00000164576.12	-0.249351	5.80318	-2.81693	0.00791757	0.0166249	-3.36992	-2.65556
ENSG00000155506.19	0.193391	7.80182	1.2928	0.205036	0.275183	-6.06426	1.26733
ENSG00000170271.11	0.317089	5.40906	1.43333	0.160671	0.223918	-5.94244	1.40282
ENSG00000155508.14	0.191297	5.3288	2.89354	0.00654464	0.0141142	-3.19029	2.71917
ENSG00000082516.9	-0.0655289	4.7375	-0.80834	0.424715	0.505193	-6.56613	-0.798267
ENSG00000082515.18	0.361994	3.66956	3.0466	0.00438452	0.0099667	-2.85405	2.84908
ENSG00000170624.14	-0.142643	4.4122	-1.14009	0.263109	0.33894	-6.23387	-1.11907
ENSG00000135077.10	-0.047923	2.51087	-0.299004	0.766704	0.813148	-6.94445	-0.29669
ENSG00000155868.8	-0.040164	4.01112	-0.573449	0.570087	0.642442	-6.7756	-0.567923
ENSG00000055163.20	0.198658	8.84548	1.44823	0.156938	0.219334	-5.86053	1.41545
ENSG00000135074.16	-0.460383	3.87469	-3.92823	0.000403762	0.00126748	-0.644272	-3.53761
ENSG00000172548.15	0.122754	1.14952	0.278023	0.782642	0.826424	-6.86851	0.275878
ENSG00000113272.14	0.064754	2.25187	0.787239	0.436744	0.517153	-6.6057	0.777703
ENSG00000155858.6	-0.324352	5.46085	-2.75889	0.00916766	0.0188971	-3.50244	-2.60574
ENSG00000113282.14	0.264133	5.96397	4.36485	0.000110721	0.000413113	0.50984	3.86581
ENSG00000164330.17	-0.118719	2.01803	-0.887128	0.381456	0.461354	-6.5142	-0.875216
ENSG00000145860.12	-0.197762	6.12188	-1.91976	0.063275	0.100424	-5.15383	-1.85725
ENSG00000288764.1	-0.167131	-1.5645	-0.740397	0.463973	0.543125	-6.76707	-0.73232
ENSG00000164332.8	0.418895	5.1952	4.77858	3.44375e-05	0.000150099	1.57736	4.14194
ENSG00000170214.5	0.557685	3.54209	3.87622	0.000493988	0.00150614	-0.799804	3.484
ENSG00000248626.1	1.03592	-1.60452	3.51908	0.00121668	0.00328002	-1.67833	3.23494
ENSG00000113312.12	0.474341	6.33458	4.10567	0.000232562	0.000786113	-0.160759	3.68074
ENSG00000170234.13	-0.340731	4.70481	-3.12807	0.0035403	0.00828317	-2.64378	-2.91646
ENSG00000170231.16	0.511118	2.29869	2.53512	0.0159773	0.0304814	-3.9806	2.40943
ENSG00000254373.1	0.476439	0.410896	2.21269	0.0335016	0.0581956	-4.72928	2.12602
ENSG00000145861.9	0.304996	1.35964	1.89888	0.0658029	0.10383	-5.31587	1.83976
ENSG00000221886.4	-0.225264	3.18812	-1.86902	0.0701941	0.109882	-5.25601	-1.81066
ENSG00000164609.10	0.383011	6.84864	5.17945	9.48516e-06	4.95091e-05	2.74858	4.42859
ENSG00000164611.13	0.523398	1.94101	3.62194	0.000912715	0.00255332	-1.42762	3.31614
ENSG00000118322.14	-0.529534	3.79443	-1.73024	0.0925479	0.139668	-5.46579	-1.68211
ENSG00000145864.14	-0.266519	9.11134	-2.42151	0.0207806	0.0383269	-4.2237	-2.31195
ENSG00000118990.5	0.711917	-3.19459	2.45375	0.0207569	0.0382929	-4.1215	2.31238
ENSG00000022355.18	0.00525926	8.86373	0.0511991	0.959469	0.968831	-6.90657	0.0508205
ENSG00000280776.2	0.0910788	2.29185	0.540123	0.593111	0.663539	-6.74041	0.534333
ENSG00000113327.17	0.0837715	8.09581	0.781834	0.439611	0.519925	-6.63435	0.772851
ENSG00000113328.19	-0.000326428	4.77279	-0.00250992	0.998012	0.998287	-6.96929	-0.00249198
ENSG00000170584.11	0.177976	4.68231	1.79086	0.0819452	0.125689	-5.42953	1.73951
ENSG00000038274.18	0.549456	6.42195	5.97536	9.54225e-07	7.28824e-06	4.77277	4.90085
ENSG00000253693.1	-1.80983	-1.50156	-5.64619	2.3832e-06	1.55065e-05	3.94623	-4.71788
ENSG00000229119.3	0.398039	0.477187	2.36754	0.0235331	0.0427063	-4.39186	2.26467
ENSG00000145934.17	-0.0119232	6.87108	-0.0578093	0.954228	0.964647	-6.98416	-0.0573979
ENSG00000289264.1	-3.55531	-0.763815	-10.9709	6.86778e-13	1.50848e-10	17.1181	-7.18204
ENSG00000254187.1	0.396678	1.44267	2.07856	0.0450977	0.0751741	-4.92692	2.00374
ENSG00000253357.1	-2.20721	-1.01778	-7.06946	3.05498e-08	4.45667e-07	7.90555	-5.53826
ENSG00000253978.2	0.132344	-2.37028	0.46716	0.643265	0.707062	-6.91638	0.463138
ENSG00000113645.15	0.196997	5.8007	2.31978	0.0264135	0.0472647	-4.41215	2.22008
ENSG00000113643.9	0.257748	5.67609	2.02706	0.0503722	0.0825428	-4.9887	1.95679
ENSG00000188573.8	0.669243	4.56094	4.1004	0.000252774	0.000844717	-0.212385	3.65943
ENSG00000120137.7	-0.559311	7.19333	-6.37173	2.87521e-07	2.73071e-06	5.83419	-5.13145
ENSG00000233913.7	0.861891	-0.0782406	3.14051	0.00383355	0.00886438	-2.49697	2.89154
ENSG00000184347.15	0.300146	5.16987	1.80309	0.0807658	0.124134	-5.31631	1.74626
ENSG00000040275.17	-0.352241	3.19145	-3.08287	0.00397105	0.0091473	-2.75416	-2.88045
ENSG00000134516.20	-0.248076	3.03452	-2.1647	0.0373597	0.063971	-4.74213	-2.08181
ENSG00000204767.4	-0.101616	3.61749	-0.70722	0.484128	0.562816	-6.71619	-0.699678
ENSG00000043462.13	0.134181	2.47504	1.36205	0.181839	0.24867	-6.0976	1.33511
ENSG00000182132.14	0.480049	4.20011	4.47182	9.93242e-05	0.000377001	0.737389	3.89224
ENSG00000204764.14	-0.304425	3.73549	-2.06338	0.0468233	0.0775751	-4.90202	-1.98789
ENSG00000181163.14	0.403449	7.22218	2.89985	0.0064049	0.0138485	-3.17696	2.7263
ENSG00000156427.8	0.306752	-0.473305	1.32201	0.1961	0.264956	-6.01507	1.29274
ENSG00000072803.18	-0.0384853	7.37654	-0.640782	0.525853	0.601824	-6.74643	-0.63435
ENSG00000288799.1	-0.91301	-2.99333	-2.40166	0.0217342	0.039876	-4.28707	-2.29498
ENSG00000072786.13	-0.0350876	3.02636	-0.353251	0.726038	0.778947	-6.89811	-0.350401
ENSG00000168246.6	-0.00319872	3.84598	-0.0460425	0.963562	0.972056	-6.90044	-0.0456838
ENSG00000174705.13	-0.183701	4.3391	-1.19629	0.23998	0.313925	-6.19242	-1.17504
ENSG00000287814.1	0.73533	-0.305327	3.52301	0.00122996	0.00331297	-1.70288	3.23184
ENSG00000214357.9	-0.720237	4.08755	-5.36656	5.20641e-06	2.99507e-05	3.53517	-4.55629
ENSG00000253683.1	0.7679	1.45934	4.97534	1.7073e-05	8.20811e-05	2.32663	4.30009
ENSG00000120129.6	0.323631	5.65782	1.54321	0.133388	0.191368	-5.68862	1.50088
ENSG00000113719.17	0.076209	5.74946	1.11173	0.274191	0.351074	-6.29414	1.09346
ENSG00000204758.8	0.526384	-0.468119	2.77689	0.00873718	0.0181046	-3.5035	2.62217
ENSG00000037241.7	0.499353	3.26525	3.13468	0.00350761	0.00822085	-2.64405	2.91935
ENSG00000253785.1	0.626386	1.32038	5.07864	1.30709e-05	6.52794e-05	2.39585	4.35891
ENSG00000113732.9	0.478178	4.09418	2.66355	0.0117115	0.0233595	-3.70624	2.52072
ENSG00000254328.1	-0.87558	-2.75718	-2.22114	0.0328704	0.0572365	-4.66634	-2.13366
ENSG00000212402.1	2.06022	1.07176	9.64217	2.40819e-11	1.95396e-09	14.3541	6.67885
ENSG00000164463.12	-0.634734	6.51241	-8.13781	1.60367e-09	4.42161e-08	10.4016	-6.03358
ENSG00000113734.18	0.2009	2.87239	1.75121	0.0899643	0.136383	-5.39911	1.69559
ENSG00000113739.11	0.787172	0.317849	3.29323	0.00228264	0.00566801	-2.27363	3.05076
ENSG00000145919.11	0.268531	4.84301	3.32927	0.00208357	0.00523603	-2.15559	3.07805
ENSG00000253686.2	0.185674	0.550247	0.611368	0.544957	0.619547	-6.80008	0.605335
ENSG00000113742.14	-0.544274	7.47668	-5.17085	9.46354e-06	4.942e-05	2.89434	-4.42908
ENSG00000289085.1	-1.70822	0.585845	-6.46894	1.83247e-07	1.88938e-06	6.36242	-5.21558
ENSG00000170091.11	0.578574	8.25078	3.7439	0.000656108	0.00192557	-1.10066	3.40729
ENSG00000249306.7	0.367822	2.27871	1.8492	0.0744895	0.115789	-5.25923	1.78359
ENSG00000213376.4	-2.15271	-1.17776	-6.26081	3.42647e-07	3.12536e-06	5.75938	-5.09834
ENSG00000249031.1	0.122214	-1.37857	0.516359	0.608834	0.677122	-6.90672	0.511739
ENSG00000120149.9	0.738255	-0.500139	2.25944	0.031205	0.0547074	-4.54948	2.15445
ENSG00000184845.4	-0.357484	4.34596	-2.94784	0.00567322	0.0124749	-3.07005	-2.76609
ENSG00000164466.13	-0.125179	6.32426	-2.08114	0.0452937	0.0754201	-4.83435	-2.00192
ENSG00000113749.8	-0.0674508	4.4252	-0.383576	0.703601	0.760352	-6.92979	-0.380464
ENSG00000200648.1	-1.1348	-3.59642	-2.12173	0.0410642	0.0694301	-4.78329	-2.04288
ENSG00000145920.15	0.0230825	9.43047	0.162713	0.871741	0.899668	-6.87992	0.161448
ENSG00000051596.10	0.532471	3.74949	3.37183	0.00197295	0.00499554	-2.04179	3.09428
ENSG00000248469.1	0.566088	1.4681	4.01941	0.000382216	0.00120593	-0.437031	3.55207
ENSG00000182230.12	-1.50099	1.30326	-8.14296	1.99352e-09	5.21651e-08	10.1783	-5.99833
ENSG00000285476.1	-1.05691	2.14848	-4.43636	8.60654e-05	0.000332237	0.839443	-3.92685
ENSG00000251623.2	-1.68227	0.395911	-4.339	0.000115914	0.000429687	0.620662	-3.85461
ENSG00000170085.18	0.0877528	3.40127	0.874549	0.387751	0.467723	-6.65822	0.863703
ENSG00000251667.1	-0.969909	-1.2507	-4.33956	0.000114663	0.000426066	0.539572	-3.85727
ENSG00000122203.15	0.176586	6.68824	3.17815	0.00312048	0.00743208	-2.51276	2.95561
ENSG00000175414.7	-0.409249	5.28792	-2.69239	0.0107885	0.0217662	-3.66884	-2.54948
ENSG00000221464.1	-0.0162857	-4.40461	-0.0422803	0.966514	0.974085	-7.04599	-0.0419805
ENSG00000048162.22	0.669278	3.13427	5.58642	2.83062e-06	1.7878e-05	3.79881	4.68274
ENSG00000146066.3	0.660205	4.92365	6.1956	4.39232e-07	3.8466e-06	5.50314	5.05112
ENSG00000175416.16	0.797418	6.98814	5.97213	8.96966e-07	6.93864e-06	4.82996	4.91299
ENSG00000113194.13	-0.11811	5.47646	-2.02414	0.0507628	0.0830952	-4.98009	-1.95348
ENSG00000146083.12	0.0278199	4.51758	0.174589	0.862405	0.892108	-6.97707	0.173314
ENSG00000074276.11	0.290136	0.637013	1.80206	0.0801356	0.123279	-5.41776	1.7499
ENSG00000169258.7	0.569067	6.18772	3.08307	0.00404156	0.00928414	-2.73337	2.8749
ENSG00000074317.11	0.901902	7.94147	5.84616	1.44597e-06	1.03023e-05	4.41968	4.81856
ENSG00000175766.13	0.786192	2.71107	6.15336	4.76631e-07	4.10632e-06	5.62092	5.03549
ENSG00000048140.18	-0.242139	4.7826	-2.01697	0.0521151	0.0850528	-4.95116	-1.94218
ENSG00000248859.2	0.606232	0.71152	4.03982	0.000313296	0.00101605	-0.395221	3.60405
ENSG00000113763.12	0.190166	6.04057	0.9172	0.365631	0.445414	-6.48082	0.904688
ENSG00000087206.17	0.308375	5.08563	2.23609	0.0319957	0.0559282	-4.57583	2.14446
ENSG00000113761.12	-0.296936	4.41828	-4.43381	8.67083e-05	0.000334126	0.9178	-3.92506
ENSG00000251666.1	-0.416215	0.111052	-3.35861	0.00189356	0.00481923	-2.05175	-3.10644
ENSG00000165671.22	-0.434883	7.19307	-6.27404	3.453e-07	3.14298e-06	5.73417	-5.09688
ENSG00000286634.1	-1.95888	-1.23854	-4.7683	3.19742e-05	0.000140745	1.74184	-4.15893
ENSG00000240729.1	-1.75617	-1.69579	-6.31501	2.98469e-07	2.80962e-06	6.35563	-5.12441
ENSG00000169228.14	0.639492	1.87701	3.8475	0.00048251	0.00147519	-0.850313	3.49028
ENSG00000213347.11	-0.145671	0.468284	-0.721254	0.475601	0.55435	-6.66425	-0.713395
ENSG00000169230.10	0.614266	5.5508	5.68471	2.34314e-06	1.5287e-05	3.98837	4.72132
ENSG00000169223.16	0.537848	5.29647	7.16518	3.08146e-08	4.47903e-07	7.83851	5.53674
ENSG00000169220.18	0.58125	4.26008	2.93331	0.00595356	0.0130054	-3.09898	2.75033
ENSG00000131187.11	0.921437	1.95774	3.86364	0.000475037	0.00145591	-0.831655	3.49445
ENSG00000198055.11	0.135764	4.605	1.61532	0.116286	0.170474	-5.6004	1.57055
ENSG00000131188.12	0.616124	2.64979	2.8349	0.00765283	0.0161423	-3.33037	2.66701
ENSG00000113758.14	0.790282	6.48053	5.03255	1.55839e-05	7.57085e-05	2.28041	4.32027
ENSG00000196923.14	0.814642	2.98594	4.89484	2.21393e-05	0.000102845	1.98602	4.24215
ENSG00000146094.16	-0.487826	1.09299	-2.5934	0.0137585	0.0268321	-3.87117	-2.46351
ENSG00000183258.12	0.572872	5.96789	5.67509	2.17942e-06	1.44354e-05	4.04552	4.73603
ENSG00000146067.16	-0.01867	4.95416	-0.231958	0.818011	0.855628	-6.88335	-0.230103
ENSG00000272459.1	0.214385	-1.07098	0.881623	0.384388	0.46431	-6.50802	0.869841
ENSG00000184840.12	0.483323	5.09268	6.03315	7.58989e-07	6.04107e-06	4.99881	4.94563
ENSG00000027847.14	0.339926	3.88689	3.84032	0.000506433	0.00153654	-0.878498	3.47733
ENSG00000247679.3	-0.303394	0.132482	-1.52857	0.135316	0.19376	-5.84088	-1.49346
ENSG00000246596.7	-0.165634	2.6182	-1.60172	0.118396	0.173053	-5.68654	-1.56154
ENSG00000170074.19	-0.960407	3.20584	-4.46835	0.000101945	0.000385463	0.757044	-3.88592
ENSG00000249109.1	0.751339	0.526699	3.22004	0.00327767	0.00774958	-2.41812	2.94042
ENSG00000170089.16	0.142759	2.32735	1.26035	0.218187	0.289756	-6.09011	1.23136
ENSG00000249684.6	-0.413831	0.433858	-1.61132	0.116198	0.170368	-5.68982	-1.57093
ENSG00000280207.1	-0.796117	-3.14762	-1.65299	0.107228	0.158898	-5.68434	-1.61078
ENSG00000249129.1	-0.143092	1.64221	-1.56217	0.127344	0.184127	-5.76293	-1.52466
ENSG00000204677.13	-1.06474	3.89889	-5.35394	5.59156e-06	3.17546e-05	3.24598	-4.54127
ENSG00000145911.6	-0.0634797	4.23223	-0.41138	0.683375	0.742776	-6.84434	-0.407862
ENSG00000145916.19	0.354216	5.11735	4.37219	0.000119531	0.000441515	0.497614	3.84709
ENSG00000145912.9	0.809167	5.49635	5.86145	1.28474e-06	9.37474e-06	4.50635	4.8421
ENSG00000197451.12	0.756408	4.93975	7.84922	3.07489e-09	7.24414e-08	10.3586	5.92755
ENSG00000175309.15	-0.532372	3.93149	-4.8302	2.76065e-05	0.000124467	1.77071	-4.19236
ENSG00000050767.18	0.631342	2.96097	3.79349	0.000625401	0.00184799	-1.01047	3.42035
ENSG00000113240.14	-1.17426	5.13869	-8.84466	1.81093e-10	8.70996e-09	13.5093	-6.37657
ENSG00000252464.1	-1.60654	-1.70873	-4.55627	6.05681e-05	0.000244851	1.3006	-4.01059
ENSG00000169131.13	-0.246851	3.18177	-2.53129	0.0160623	0.0306301	-4.00255	-2.4075
ENSG00000178338.11	-0.587851	3.51763	-6.30345	3.10867e-07	2.89872e-06	5.80932	-5.11674
ENSG00000198939.8	-0.347378	2.62269	-3.66337	0.00085052	0.00240064	-1.32894	-3.33581
ENSG00000272431.1	-1.38603	-2.63277	-3.88373	0.000436642	0.00135814	-0.728722	-3.51689
ENSG00000178187.8	-0.159512	2.67948	-2.06646	0.0462045	0.0766901	-4.96886	-1.99352
ENSG00000254035.1	-0.325123	-0.515846	-1.8412	0.0740354	0.115174	-5.35408	-1.78639
ENSG00000234284.7	-0.545409	2.4987	-5.36902	5.17032e-06	2.97903e-05	3.42591	-4.55776
ENSG00000177932.7	-0.442293	4.07579	-4.04352	0.000295208	0.000965881	-0.354842	-3.61947
ENSG00000253144.1	0.339501	1.62417	2.55158	0.0152222	0.0292485	-4.01977	2.42705
ENSG00000087116.16	0.532455	1.73117	3.34525	0.00206226	0.00519205	-2.12019	3.08112
ENSG00000253520.1	-0.394324	-3.07441	-1.11732	0.271426	0.348067	-6.41562	-1.09978
ENSG00000176783.15	0.196326	4.61064	3.9745	0.000333812	0.00107237	-0.39045	3.58754
ENSG00000249140.1	-1.26912	-0.522496	-5.55864	2.89914e-06	1.8236e-05	4.2737	-4.67784
ENSG00000169045.17	0.0725055	7.16966	0.922433	0.362651	0.442602	-6.53031	0.910326
ENSG00000250999.2	-0.582131	-0.509537	-2.69331	0.0107965	0.0217783	-3.63877	-2.54922
ENSG00000127022.16	0.465498	9.12058	6.35491	2.57662e-07	2.50687e-06	6.64773	5.15204
ENSG00000225051.5	-0.0444526	-1.27894	-0.220155	0.827068	0.862943	-6.91608	-0.218463
ENSG00000161021.13	-0.520096	4.2589	-4.3116	0.000124621	0.000457211	0.466595	-3.83685
ENSG00000213316.10	0.0787973	0.335027	0.460924	0.647689	0.711133	-6.91878	0.456975
ENSG00000161013.17	0.0102875	4.91086	0.0993164	0.921505	0.938905	-6.88045	0.0985386
ENSG00000161011.20	0.674067	7.75483	7.85267	3.60615e-09	8.21107e-08	9.72146	5.90132
ENSG00000161010.16	0.255582	4.84567	3.87916	0.000440892	0.00136893	-0.736808	3.51431
ENSG00000252202.1	-0.907274	-3.63156	-1.76435	0.0863645	0.131614	-5.50141	-1.71489
ENSG00000245317.2	0.293314	0.109567	1.84408	0.0736057	0.114602	-5.36666	1.78906
ENSG00000197226.13	0.0794245	7.33803	0.797832	0.431262	0.51172	-6.52812	0.787034
ENSG00000113269.14	-0.352348	6.94245	-3.14569	0.00351578	0.00823644	-2.57074	-2.91863
ENSG00000146090.16	0.119308	3.109	1.21352	0.234789	0.308172	-6.12322	1.18811
ENSG00000050748.18	0.127861	7.7511	1.75581	0.088082	0.133846	-5.42297	1.7056
ENSG00000248367.2	0.0490484	0.0817181	0.356674	0.723466	0.776954	-6.98516	0.353831
ENSG00000131459.13	0.094392	4.11829	1.17076	0.249703	0.324082	-6.26398	1.15107
ENSG00000113300.13	-0.246089	4.86856	-2.67515	0.0114071	0.0228173	-3.66557	-2.52997
ENSG00000161055.4	1.26326	-2.12116	3.56249	0.0011256	0.00306756	-1.60371	3.25709
ENSG00000037280.16	0.521566	1.39219	3.1324	0.00348569	0.00817651	-2.66351	2.9213
ENSG00000131446.17	-0.081322	5.1544	-0.799526	0.429588	0.510068	-6.59534	-0.789897
ENSG00000280161.1	0.552201	-0.826707	2.98729	0.00520676	0.0115673	-2.98337	2.79396
ENSG00000278970.3	0.323254	3.89531	4.19736	0.000174343	0.000613044	0.229034	3.75356
ENSG00000245060.8	0.286362	3.36008	1.98226	0.0553019	0.0895743	-5.12533	1.9165
ENSG00000196670.14	-0.275091	4.56522	-3.7287	0.000695738	0.00202446	-1.16141	-3.39125
ENSG00000165810.17	-0.139794	3.16346	-1.00289	0.323454	0.402282	-6.40211	-0.987385
ENSG00000250222.3	0.675257	1.1556	4.45793	8.07123e-05	0.00031442	0.854242	3.94228
ENSG00000146054.18	0.0563672	0.884474	0.279513	0.781487	0.825686	-6.98927	0.277382
ENSG00000248514.1	-1.67755	-3.68837	-4.09963	0.000234821	0.000793007	-0.0123759	-3.67827
ENSG00000146063.20	-0.270449	5.33895	-3.04805	0.00478037	0.0107297	-2.7756	-2.82147
ENSG00000204628.12	0.535752	7.20873	5.44841	4.06955e-06	2.4405e-05	3.67769	4.6078
ENSG00000233937.8	-0.312412	1.30953	-2.53497	0.0158777	0.0303393	-3.99312	-2.41171
ENSG00000183718.6	-0.0165147	4.51919	-0.25223	0.80242	0.843295	-6.88006	-0.250217
ENSG00000248275.3	0.454675	2.44139	3.96815	0.000369167	0.0011702	-0.56257	3.5612
ENSG00000286310.1	-2.58605	-2.03032	-7.29434	1.55606e-08	2.60481e-07	8.32324	-5.65527
ENSG00000248103.1	-1.26166	-2.11293	-3.41872	0.00161032	0.00419408	-1.88809	-3.15403
ENSG00000274525.1	-0.204561	-1.01707	-0.898369	0.375095	0.455082	-6.61054	-0.88697
ENSG00000222533.1	-0.562231	-4.29445	-1.24377	0.221809	0.293902	-6.26143	-1.22173
ENSG00000285578.1	-0.302546	1.27289	-1.59545	0.12312	0.178793	-5.55345	-1.54181
ENSG00000112679.15	-0.0579119	5.15844	-0.650555	0.519794	0.596523	-6.68994	-0.643663
ENSG00000112685.14	-0.0428548	5.9026	-0.658226	0.514948	0.592024	-6.6791	-0.651153
ENSG00000271727.2	-0.224197	0.150798	-1.26207	0.215632	0.286942	-6.14145	-1.23823
ENSG00000164379.7	0.306297	1.59236	2.05412	0.0488342	0.0803678	-4.88951	1.97004
ENSG00000137273.6	8.93088e-07	1.2734	6.02612e-06	0.999995	0.999995	-6.9394	5.97977e-06
ENSG00000275859.1	0.655751	-4.49688	1.51691	0.138222	0.19722	-5.92713	1.48245
ENSG00000272279.1	0.129152	-1.28359	0.43888	0.663969	0.72571	-6.84962	0.43444
ENSG00000054598.9	0.846405	2.17549	4.04409	0.000289494	0.000949335	-0.379082	3.62452
ENSG00000112699.11	0.329728	2.9661	3.4491	0.00149857	0.00394105	-1.87221	3.17496
ENSG00000250903.10	-0.821459	4.30494	-11.7169	1.29788e-13	5.71152e-11	18.6118	-7.40639
ENSG00000236086.4	-2.27577	-2.44314	-6.24521	3.74661e-07	3.36375e-06	5.86043	-5.0814
ENSG00000272465.1	-2.31587	-2.40831	-5.25625	7.27761e-06	3.98017e-05	3.38128	-4.4854
ENSG00000145949.11	-0.264465	2.02206	-2.07134	0.046285	0.0768002	-4.87103	-1.99279
ENSG00000124535.16	0.287694	5.69338	3.85321	0.000535419	0.00161413	-0.833963	3.46238
ENSG00000021355.13	0.522728	2.72574	2.73808	0.00965055	0.0197433	-3.57485	2.58811
ENSG00000170542.6	-0.0377549	3.84781	-0.423634	0.674571	0.735044	-6.82283	-0.419883
ENSG00000124570.21	0.146694	4.91493	1.14082	0.261755	0.337456	-6.30043	1.12225
ENSG00000244041.7	-0.0557799	1.5255	-0.551124	0.585337	0.656191	-6.76018	-0.545606
ENSG00000124588.22	0.528024	4.96788	4.28677	0.000150927	0.000539644	0.27303	3.78954
ENSG00000288612.1	-0.942968	1.60168	-5.42322	4.37907e-06	2.5918e-05	3.63183	-4.59253
ENSG00000137275.16	-0.369202	3.93511	-4.80195	3.24121e-05	0.000142384	1.63431	-4.15582
ENSG00000272277.1	0.953253	-1.56971	3.16984	0.00315406	0.00749847	-2.59092	2.95231
ENSG00000137274.13	0.234449	3.83847	2.768	0.00932519	0.0191787	-3.43352	2.5999
ENSG00000137267.7	0.868038	8.38956	6.46975	2.42236e-07	2.377e-06	6.0192	5.16361
ENSG00000216819.1	0.951051	-2.62321	2.08834	0.0440685	0.0737186	-4.95521	2.01344
ENSG00000230269.7	0.120825	-0.777229	0.516018	0.60911	0.677325	-6.85421	0.511344
ENSG00000137285.11	0.890734	6.81225	7.70459	1.24642e-08	2.18224e-07	8.96954	5.69325
ENSG00000180822.12	-0.0956508	3.62566	-1.04821	0.301708	0.380084	-6.43435	-1.03278
ENSG00000137266.15	-0.146689	5.44754	-1.10647	0.276437	0.353283	-6.28972	-1.08836
ENSG00000228793.3	-0.829528	2.53235	-1.82374	0.0771061	0.119268	-5.26773	-1.76773
ENSG00000270477.1	-0.697033	-3.32663	-1.23566	0.224904	0.297207	-6.14184	-1.21359
ENSG00000168994.14	0.153895	2.77988	1.51823	0.13894	0.198063	-5.76267	1.47975
ENSG00000270504.1	0.346243	-0.611082	1.58097	0.122833	0.178483	-5.84136	1.54299
ENSG00000145945.7	0.92917	4.48691	8.04508	2.02345e-09	5.28209e-08	10.1749	5.99591
ENSG00000216657.1	0.425022	-0.555479	2.05014	0.0478799	0.0790066	-4.99845	1.97843
ENSG00000288904.1	-0.556746	0.121353	-2.78482	0.00856571	0.0177866	-3.45898	-2.62892
ENSG00000230648.1	-0.220042	-2.14596	-0.779745	0.44161	0.521792	-6.62044	-0.769478
ENSG00000112739.17	-0.171786	6.16056	-2.95464	0.00555646	0.0122491	-3.0548	-2.77287
ENSG00000198721.13	0.349965	4.39881	3.0937	0.00387038	0.00893908	-2.73625	2.88854
ENSG00000216307.2	0.0958359	-1.37827	0.350405	0.728126	0.780647	-6.93595	0.34762
ENSG00000153046.18	0.283132	5.7592	2.46414	0.0189669	0.0353657	-4.1063	2.34618
ENSG00000124787.14	0.221247	2.30178	1.57931	0.123457	0.179222	-5.73927	1.54042
ENSG00000271978.1	-0.0223269	0.348998	-0.182808	0.855998	0.887168	-7.01073	-0.181471
ENSG00000220685.3	-0.645219	-1.04614	-3.14294	0.00338706	0.00797699	-2.59579	-2.93024
ENSG00000288548.1	-0.14339	-0.518532	-0.913974	0.366989	0.446869	-6.55797	-0.902127
ENSG00000219607.4	0.296442	1.92943	1.85304	0.073692	0.114705	-5.25882	1.78852
ENSG00000214113.11	0.312047	4.71386	3.33567	0.00217259	0.00543148	-2.12335	3.06556
ENSG00000145982.13	0.023545	4.12278	0.287795	0.775199	0.820311	-6.93872	0.285581
ENSG00000217239.3	0.611832	-3.36663	1.23566	0.224772	0.297068	-6.28972	1.21394
ENSG00000233064.2	-0.560768	-2.72122	-1.35516	0.184002	0.25109	-6.11673	-1.32853
ENSG00000124785.9	0.483001	7.56496	3.58964	0.00103148	0.00284675	-1.49776	3.2818
ENSG00000124491.16	0.586447	3.13292	3.19224	0.00309205	0.00737163	-2.50156	2.95844
ENSG00000216863.10	0.0740002	4.96808	0.603253	0.550468	0.62467	-6.7207	0.597059
ENSG00000112799.9	0.731445	0.467098	3.27549	0.00237364	0.00585933	-2.3003	3.039
ENSG00000124782.21	-0.111866	2.8814	-0.690867	0.494357	0.57262	-6.69574	-0.683396
ENSG00000124783.14	0.161369	6.69247	1.84486	0.0736074	0.114602	-5.29634	1.78905
ENSG00000220472.1	0.578971	-1.00945	2.35096	0.0244602	0.0441987	-4.42446	2.24982
ENSG00000124784.9	0.311866	3.93935	3.7898	0.000598679	0.001777	-1.00852	3.43221
ENSG00000096696.15	0.586113	3.52206	1.73176	0.0924518	0.13957	-5.4742	1.6826
ENSG00000168566.13	-0.152986	3.48897	-1.5236	0.136544	0.195159	-5.9008	-1.48879
ENSG00000153162.9	0.301176	1.98211	1.61469	0.115316	0.16928	-5.73527	1.57474
ENSG00000188428.20	-0.232663	2.56961	-2.2174	0.0335689	0.0582845	-4.60436	-2.12521
ENSG00000124802.12	0.0923689	2.68736	0.643407	0.524136	0.600176	-6.80735	0.636983
ENSG00000124786.12	-0.450365	3.26144	-4.01191	0.000299533	0.000978128	-0.342202	-3.6157
ENSG00000111846.20	-0.309143	2.0454	-3.04413	0.00469305	0.0105604	-2.82659	-2.82738
ENSG00000137434.12	0.467813	-0.543608	2.11413	0.0416625	0.0702287	-4.89301	2.03688
ENSG00000111845.5	0.15001	3.80083	1.43704	0.160016	0.223091	-5.90841	1.40502
ENSG00000111843.14	0.616893	5.10811	4.61011	5.28476e-05	0.000217481	1.17785	4.04266
ENSG00000272097.2	-0.0686005	-0.610829	-0.398072	0.692982	0.751078	-6.94782	-0.394812
ENSG00000137210.14	0.41705	4.63147	3.17306	0.00315422	0.00749847	-2.54026	2.95229
ENSG00000235051.3	-0.703608	-1.62889	-3.59488	0.000984644	0.00273205	-1.41419	-3.29488
ENSG00000153157.13	-0.470852	1.55966	-3.39737	0.00177166	0.00455106	-1.97884	-3.12606
ENSG00000197977.4	0.475781	3.9946	2.56899	0.0158937	0.0303606	-3.8553	2.41135
ENSG00000230314.7	-0.00473471	-0.0579861	-0.0199853	0.98418	0.987382	-6.96405	-0.0198287
ENSG00000224531.6	-0.112742	6.86492	-1.35021	0.185811	0.253193	-6.01903	-1.32307
ENSG00000111859.17	-0.00598008	4.48032	-0.0695207	0.945064	0.957271	-6.84176	-0.0689066
ENSG00000205269.6	-0.396793	6.83001	-4.0689	0.000257036	0.000857246	-0.248395	-3.65515
ENSG00000111863.13	-0.301388	2.48537	-1.60099	0.118319	0.172965	-5.77828	-1.56187
ENSG00000095951.17	-0.600507	5.84205	-4.83647	2.59573e-05	0.000117936	2.09906	-4.20631
ENSG00000078401.7	-0.0726812	1.86052	-0.59574	0.55571	0.629436	-6.73166	-0.589225
ENSG00000212802.4	0.453016	3.37971	2.8528	0.0072395	0.0153809	-3.30879	2.68562
ENSG00000112137.19	-0.137305	7.88458	-1.01947	0.315069	0.393588	-6.41634	-1.00464
ENSG00000206702.1	-1.71401	-2.78673	-4.67584	4.20845e-05	0.000178562	1.65595	-4.09573
ENSG00000145979.18	0.317497	3.87401	3.34183	0.00217127	0.00542881	-2.11225	3.06575
ENSG00000272379.1	-0.671439	-1.46341	-2.19451	0.0349367	0.0603511	-4.66636	-2.10909
ENSG00000289257.1	-0.426517	-3.14359	-1.08904	0.283537	0.360873	-6.45268	-1.07241
ENSG00000145990.11	-0.465179	7.41118	-2.495	0.0175534	0.033056	-4.0539	-2.37491
ENSG00000237786.1	-0.0241011	-1.54194	-0.0868388	0.931305	0.946452	-6.93979	-0.0862025
ENSG00000124523.17	0.0357433	5.52991	0.549071	0.586546	0.65731	-6.77317	0.543849
ENSG00000261071.1	0.594905	-1.57226	2.71637	0.01018	0.0206766	-3.62332	2.56966
ENSG00000225921.7	0.611751	5.35152	5.50001	3.46597e-06	2.12782e-05	4.07458	4.64108
ENSG00000010017.13	0.396597	6.73276	5.26957	8.22937e-06	4.39459e-05	2.88309	4.45913
ENSG00000050393.12	0.0719406	5.39851	1.19234	0.241557	0.315672	-6.19427	1.1711
ENSG00000180537.13	0.0779288	4.15255	0.657413	0.516362	0.593242	-6.64479	0.648964
ENSG00000112149.10	0.0940197	4.61302	0.918177	0.365942	0.445768	-6.43532	0.904101
ENSG00000008083.14	-0.521384	4.85036	-5.0956	1.27178e-05	6.37501e-05	2.45436	-4.36491
ENSG00000201367.1	-2.11079	-3.2006	-5.55182	3.10363e-06	1.93155e-05	3.75578	-4.66384
ENSG00000277411.1	-0.230258	-4.82279	-0.625636	0.535591	0.611051	-6.83844	-0.619494
ENSG00000047579.20	0.733514	4.40201	6.33485	3.06227e-07	2.86651e-06	5.77722	5.11957
ENSG00000214027.3	0.227816	-2.82846	0.660342	0.513334	0.590543	-6.80576	0.653656
ENSG00000007944.15	-0.178893	4.28107	-1.76042	0.0871246	0.132623	-5.44874	-1.71076
ENSG00000263712.1	-0.254032	-4.71628	-0.593654	0.556547	0.630187	-6.80121	-0.587978
ENSG00000137198.10	0.610802	1.8629	4.20969	0.000168617	0.000595668	0.132987	3.76192
ENSG00000124788.19	-0.423116	7.70126	-4.56344	5.89291e-05	0.00023898	1.26283	-4.01706
ENSG00000229931.2	-0.153598	2.4165	-1.74922	0.0890894	0.135169	-5.4707	-1.70022
ENSG00000272341.1	-0.298196	2.47609	-2.7281	0.0098725	0.0201307	-3.60525	-2.58026
ENSG00000287347.1	-0.127107	0.231952	-0.658514	0.51467	0.591798	-6.70156	-0.651583
ENSG00000287359.1	-0.434764	-0.884537	-2.44981	0.0199132	0.0368957	-4.08065	-2.32798
ENSG00000112183.15	-0.507169	3.2465	-3.8364	0.000498642	0.00151841	-0.86014	-3.48148
ENSG00000112186.13	0.366941	7.81386	3.68362	0.000791487	0.00225687	-1.26115	3.35575
ENSG00000286885.2	0.0699065	0.186705	0.446063	0.658307	0.720681	-6.86685	0.442252
ENSG00000137414.7	0.0115482	6.31009	0.186902	0.852811	0.884582	-7.0104	0.185533
ENSG00000124789.12	-0.195964	5.94521	-3.20246	0.00293004	0.00703786	-2.45545	-2.97498
ENSG00000272269.1	0.527436	-1.59868	2.10806	0.0423144	0.0711952	-4.84949	2.03041
ENSG00000137177.20	-0.505898	5.82022	-3.73484	0.000698472	0.00203106	-1.13606	-3.39018
ENSG00000187566.6	0.503061	1.91121	5.162	1.0216e-05	5.27542e-05	2.61552	4.41255
ENSG00000137364.5	0.367904	4.94959	4.6284	5.70023e-05	0.000232249	1.16258	4.02489
ENSG00000165097.16	0.291647	4.59456	4.21121	0.000192345	0.000667925	0.0735342	3.72886
ENSG00000124795.17	0.227236	5.86581	2.12957	0.0403959	0.0685313	-4.78731	2.04968
ENSG00000137393.10	-0.0843054	3.69667	-0.994366	0.327014	0.405828	-6.44927	-0.980147
ENSG00000172201.12	0.0958818	5.34901	0.680908	0.501528	0.57941	-6.60784	0.672087
ENSG00000172197.11	0.0458013	0.316795	0.125338	0.900969	0.922695	-6.99034	0.124437
ENSG00000112242.16	-0.225839	4.05539	-2.00031	0.0532884	0.0867268	-5.05117	-1.93258
ENSG00000240869.3	1.86636	-2.55237	4.0859	0.000255393	0.000852552	-0.194726	3.65679
ENSG00000224707.1	-2.60516	-1.93744	-7.76536	3.89393e-09	8.7563e-08	10.8297	-5.88864
ENSG00000145996.11	-0.0954324	4.27166	-0.893614	0.377599	0.457558	-6.61902	-0.882329
ENSG00000287404.1	-0.636095	-2.2161	-1.50244	0.141916	0.201487	-5.87522	-1.46869
ENSG00000231754.3	-0.126199	1.20168	-1.056	0.298224	0.376524	-6.42684	-1.04025
ENSG00000124766.7	0.119363	3.10514	1.12939	0.26765	0.343913	-6.24837	1.10849
ENSG00000272168.9	-0.423015	5.51881	-5.64742	2.42462e-06	1.57383e-05	3.93425	-4.71437
ENSG00000260455.2	-0.271978	0.30695	-2.12603	0.0410818	0.0694492	-4.77882	-2.0427
ENSG00000286954.1	-1.85537	0.488656	-6.22405	3.87591e-07	3.4572e-06	6.10125	-5.07495
ENSG00000152954.12	0.226785	6.7237	2.27695	0.0292041	0.051638	-4.48538	2.18072
ENSG00000146038.12	0.204658	2.35986	1.90047	0.065587	0.103526	-5.27488	1.84124
ENSG00000124532.15	0.193007	4.86977	2.66051	0.0118638	0.0236157	-3.69562	2.51617
ENSG00000112293.15	-0.360024	4.69635	-3.95859	0.000354038	0.00112783	-0.549416	-3.57217
ENSG00000112294.14	0.301786	6.81463	3.7552	0.000648177	0.00190597	-1.08025	3.41061
ENSG00000137261.15	-0.142964	6.00627	-1.1649	0.251942	0.326566	-6.28723	-1.14565
ENSG00000111802.14	0.395866	5.37003	4.97942	1.86172e-05	8.84104e-05	2.12204	4.28086
ENSG00000112304.11	0.510597	4.66725	4.37761	0.000106206	0.000398939	0.537229	3.87596
ENSG00000272345.1	-0.0142237	0.430064	-0.0806856	0.936156	0.949872	-6.96414	-0.0801026
ENSG00000112308.13	-0.0302095	6.54961	-0.448291	0.656785	0.719348	-6.82004	-0.444356
ENSG00000272402.1	-0.64741	-2.57939	-2.1047	0.0425363	0.0715113	-4.88767	-2.02823
ENSG00000288851.1	0.494298	-3.21173	1.38649	0.174318	0.240076	-6.07281	1.35846
ENSG00000112312.10	0.448997	2.38644	3.3047	0.0023191	0.00574228	-2.2315	3.046
ENSG00000111913.20	0.156603	5.55054	1.3525	0.184842	0.252031	-6.12286	1.32599
ENSG00000214975.4	0.463414	-2.99885	1.06186	0.295532	0.373733	-6.46861	1.04606
ENSG00000168405.18	-0.690099	2.70157	-4.91492	2.24409e-05	0.000104002	1.95417	-4.23911
ENSG00000079691.18	-0.0897717	5.69704	-0.913224	0.36864	0.448502	-6.42715	-0.899024
ENSG00000207490.1	-1.01894	-4.31796	-2.49893	0.0172918	0.0326333	-4.05978	-2.38044
ENSG00000079689.14	0.273384	-0.449917	1.64537	0.109038	0.161196	-5.64086	1.60253
ENSG00000112343.11	-0.188046	2.13011	-1.46204	0.153191	0.215037	-5.87124	-1.42835
ENSG00000272462.4	-0.0849895	2.82643	-0.785194	0.437846	0.518232	-6.62232	-0.775836
ENSG00000124610.5	0.421066	1.59992	2.13024	0.0407417	0.0689776	-4.78919	2.04615
ENSG00000275714.2	0.956183	2.72507	4.49648	7.5211e-05	0.000295637	0.826667	3.95917
ENSG00000278637.2	1.03039	2.34526	5.69456	2.25696e-06	1.48226e-05	3.99807	4.72894
ENSG00000278705.3	0.740355	2.8011	4.27455	0.000151535	0.000541428	0.213573	3.78854
ENSG00000286522.2	0.527614	-1.43838	2.09305	0.0440953	0.0737579	-4.85253	2.01318
ENSG00000278463.2	0.558659	-0.520509	2.06365	0.0468991	0.0776829	-4.92551	1.98721
ENSG00000276410.4	0.734212	0.736808	2.8029	0.00856465	0.0177866	-3.40008	2.62896
ENSG00000287080.2	0.476839	-1.57528	1.84253	0.0754134	0.117041	-5.34012	1.77794
ENSG00000187837.4	0.771493	5.63458	5.0598	1.36306e-05	6.75628e-05	2.42103	4.34973
ENSG00000197061.5	0.977076	5.64264	4.6383	4.81178e-05	0.000200291	1.28706	4.06459
ENSG00000180596.8	0.5731	5.00677	3.19406	0.00302541	0.00722862	-2.48269	2.96514
ENSG00000180573.10	0.621677	5.11037	3.34806	0.00196957	0.00498931	-2.11011	3.09478
ENSG00000168298.7	0.750876	6.70205	5.75548	1.64377e-06	1.14759e-05	4.35329	4.79291
ENSG00000158373.9	0.559564	3.9014	3.47961	0.00144292	0.00381289	-1.79187	3.18592
ENSG00000274290.3	0.35241	2.83828	2.47775	0.0185257	0.034659	-4.09462	2.35494
ENSG00000277157.2	0.90455	4.56121	4.49334	8.67605e-05	0.000334268	0.800081	3.92491
ENSG00000277224.3	0.567076	2.28426	3.39905	0.00174014	0.00447909	-2.00703	3.13133
ENSG00000276966.3	0.811716	7.31588	5.81072	1.34968e-06	9.78293e-06	4.73025	4.8323
ENSG00000273802.3	0.569114	4.29073	3.46636	0.00148929	0.00392159	-1.82026	3.17676
ENSG00000277075.2	0.830975	4.52502	4.90579	2.38009e-05	0.000109234	1.90734	4.22588
ENSG00000274750.3	0.628846	1.11004	3.69375	0.000855362	0.00241337	-1.2563	3.33423
ENSG00000124575.7	0.842697	2.26746	4.08842	0.000294287	0.000963747	-0.267207	3.62028
ENSG00000274618.2	1.17685	2.24117	4.3931	0.000133023	0.000483629	0.517484	3.82079
ENSG00000278588.2	0.772071	-0.580448	2.96078	0.00564022	0.0124111	-3.06025	2.768
ENSG00000158406.6	0.752484	4.26067	4.4741	8.61546e-05	0.000332405	0.758407	3.9266
ENSG00000186470.14	0.0970411	2.43488	0.775047	0.444744	0.524512	-6.57223	0.764207
ENSG00000124508.17	0.126221	1.37572	0.900091	0.374663	0.454627	-6.52149	0.887773
ENSG00000026950.17	0.0726116	3.09974	0.587126	0.56103	0.634105	-6.75836	0.581313
ENSG00000111801.16	0.229759	3.26287	3.17082	0.00335339	0.00790627	-2.52563	2.93334
ENSG00000112763.17	0.295706	4.72089	5.20342	1.24677e-05	6.25689e-05	2.66351	4.36924
ENSG00000228223.3	-0.276835	3.93659	-2.85471	0.00720321	0.0153151	-3.29061	-2.6873
ENSG00000182952.5	0.0665703	4.77415	0.995332	0.327051	0.40585	-6.39249	0.980072
ENSG00000146109.5	0.344448	3.73538	5.01754	1.50175e-05	7.33503e-05	2.61956	4.32843
ENSG00000181315.11	-0.370075	3.65547	-4.42566	0.000104609	0.000394098	0.626695	-3.87964
ENSG00000241549.8	-0.443813	1.07419	-2.13389	0.0399261	0.0678753	-4.80373	-2.05451
ENSG00000287966.1	-0.487153	0.569823	-3.39697	0.00171239	0.00442043	-1.97521	-3.13605
ENSG00000124635.9	0.78931	1.34821	3.9159	0.000400664	0.00125848	-0.696746	3.53965
ENSG00000196787.4	0.546481	-0.73117	1.67784	0.102433	0.152834	-5.59875	1.63317
ENSG00000276180.2	0.905022	1.90339	5.28903	6.8012e-06	3.74885e-05	3.00709	4.49982
ENSG00000197903.8	0.683521	3.67381	4.2542	0.000150008	0.000537207	0.219554	3.79106
ENSG00000274997.2	0.939942	-1.05858	3.6922	0.000758492	0.00217825	-1.28984	3.36751
ENSG00000112812.16	0.198231	1.15417	1.03543	0.307616	0.386207	-6.43515	1.02024
ENSG00000204789.5	0.0363248	6.03509	0.285878	0.776768	0.821618	-6.85588	0.283533
ENSG00000124613.9	-0.271553	3.23697	-2.74516	0.00948941	0.019463	-3.5374	-2.5939
ENSG00000271755.1	-0.440215	0.880226	-3.04891	0.00434213	0.00988325	-2.83887	-2.85217
ENSG00000237154.2	-1.59074	-2.49515	-4.02134	0.000291449	0.000955171	-0.225831	-3.62278
ENSG00000096654.16	-0.239831	5.21035	-2.84635	0.00762782	0.0160989	-3.26516	-2.66811
ENSG00000287252.2	-0.198667	0.207616	-1.08563	0.285023	0.362467	-6.42196	-1.0691
ENSG00000185130.6	0.658438	1.40862	3.49582	0.00129851	0.00347479	-1.76907	3.21631
ENSG00000196747.5	1.05396	-1.8754	3.13263	0.00361495	0.00842519	-2.68395	2.90994
ENSG00000278828.2	0.759405	0.707931	3.33986	0.00207883	0.00522591	-2.16395	3.07873
ENSG00000273703.2	0.479818	0.0381398	2.19273	0.0350271	0.060488	-4.76788	2.10804
ENSG00000197238.5	1.07548	1.5386	4.23667	0.000158464	0.000563408	0.170236	3.77742
ENSG00000273542.2	0.987547	1.58396	4.63764	4.91576e-05	0.000203956	1.2071	4.0596
ENSG00000275221.2	0.549517	-0.0139479	3.01093	0.00481494	0.0107961	-2.94788	2.81916
ENSG00000233822.6	0.724873	3.24067	5.20464	8.5178e-06	4.52527e-05	3.08568	4.45174
ENSG00000269293.4	0.429892	2.49811	4.40665	9.45481e-05	0.000360756	0.652295	3.90417
ENSG00000272009.1	0.281502	-1.4551	1.28335	0.207955	0.278533	-6.1562	1.25921
ENSG00000197279.5	0.259608	0.955786	1.96634	0.057564	0.0926658	-5.09377	1.899
ENSG00000219891.3	0.129737	-0.0940917	0.570004	0.572296	0.644563	-6.8993	0.564673
ENSG00000196812.6	0.0459928	1.42757	0.295034	0.769702	0.815612	-7.01916	0.292765
ENSG00000219392.2	-0.664092	-0.303835	-1.40037	0.17018	0.235255	-5.97772	-1.37163
ENSG00000198315.11	-0.33336	5.1213	-2.87982	0.0068177	0.0146031	-3.21349	-2.70562
ENSG00000226314.9	-1.29196	2.01121	-7.83284	7.55269e-09	1.46899e-07	9.32172	-5.77815
ENSG00000280107.1	-1.54598	-0.537422	-6.20927	4.21802e-07	3.72244e-06	5.48581	-5.05885
ENSG00000216901.1	-1.62793	-0.983987	-3.88492	0.0004849	0.00148154	-0.663551	-3.48896
ENSG00000137185.13	-0.0695589	2.74379	-0.611815	0.544763	0.61936	-6.74358	-0.605626
ENSG00000187626.9	-0.265862	2.90226	-3.29463	0.00225441	0.00560894	-2.23277	-3.05449
ENSG00000189134.4	0.392319	1.80086	3.44603	0.00149317	0.0039285	-1.89012	3.17601
ENSG00000197062.12	-0.215865	4.19757	-2.21108	0.0337959	0.0586084	-4.63085	-2.1225
ENSG00000276302.1	-0.651888	-1.49686	-2.18946	0.0353166	0.0609105	-4.69361	-2.10471
ENSG00000137338.6	-0.292716	3.59385	-3.26238	0.00248165	0.00609068	-2.32143	-3.02557
ENSG00000273712.1	-1.31449	-2.86393	-3.12084	0.00360109	0.008401	-2.63251	-2.91114
ENSG00000270326.1	-0.709142	-3.8795	-1.54402	0.13153	0.189136	-5.85185	-1.5081
ENSG00000235109.8	-0.305978	3.6135	-4.55955	8.0388e-05	0.000313402	0.976574	-3.94324
ENSG00000289467.1	0.146778	-3.65708	0.284957	0.777544	0.822318	-6.77134	0.282522
ENSG00000189298.14	-0.476656	2.80697	-4.61627	5.03145e-05	0.000208199	1.36998	-4.05416
ENSG00000158691.15	-0.51845	4.06487	-8.12276	1.60213e-09	4.42161e-08	10.3631	-6.03373
ENSG00000187987.10	-0.948036	1.96184	-7.2131	3.74529e-08	5.27812e-07	7.82131	-5.50246
ENSG00000232040.4	-0.456213	3.50398	-4.90689	2.09872e-05	9.82027e-05	2.29389	-4.25412
ENSG00000271440.1	0.129082	-2.85994	0.339931	0.735929	0.787112	-6.9686	0.337249
ENSG00000235559.1	0.208847	-4.05382	0.574683	0.570056	0.642439	-6.71218	0.567969
ENSG00000204713.11	0.11937	5.3024	1.97853	0.0565816	0.0913685	-5.00872	1.90653
ENSG00000263426.2	1.36202	9.00938	6.95347	7.85223e-08	9.52297e-07	7.17242	5.37049
ENSG00000204681.11	0.383652	8.78898	3.18375	0.00312999	0.00745019	-2.48709	2.95467
ENSG00000235238.1	0.546083	-0.167987	2.5092	0.0169204	0.0320221	-4.08149	2.38843
ENSG00000204655.12	0.206633	6.11379	0.536795	0.594826	0.664984	-6.80358	0.531856
ENSG00000204642.14	0.401695	2.86428	3.23215	0.00273504	0.00662878	-2.409	2.99605
ENSG00000176998.4	0.355426	-0.275822	2.13513	0.0428315	0.0719594	-4.73012	2.02535
ENSG00000285799.1	-0.854205	0.381721	-4.56969	5.90855e-05	0.000239525	1.08666	-4.01643
ENSG00000230521.1	-0.211462	-0.746705	-1.08979	0.285181	0.362604	-6.24438	-1.06875
ENSG00000206341.7	0.420346	-0.847741	1.21395	0.233936	0.307163	-6.19656	1.19028
ENSG00000235963.1	-2.39661	-3.27347	-5.31611	6.41848e-06	3.57963e-05	3.09002	-4.51211
ENSG00000227262.3	-0.381866	-1.49323	-1.69387	0.0991247	0.14852	-5.59449	-1.64911
ENSG00000230795.3	0.337494	-0.318764	1.52218	0.13982	0.199121	-5.7492	1.47646
ENSG00000206503.13	0.716552	6.06428	6.85293	1.62364e-07	1.72129e-06	6.87511	5.23796
ENSG00000227766.1	-0.136468	-1.01791	-0.449989	0.655478	0.718307	-6.93529	-0.446166
ENSG00000204623.10	-1.08149	3.80755	-8.38519	6.60834e-10	2.25444e-08	11.7076	-6.17519
ENSG00000237669.1	-0.691699	-1.37197	-3.17847	0.00309175	0.00737163	-2.51152	-2.95847
ENSG00000278104.1	0.975141	-4.09514	2.53031	0.0160243	0.0305657	-4.04205	2.40836
ENSG00000066379.15	0.468958	2.18255	4.07161	0.000322051	0.00103995	-0.289635	3.59688
ENSG00000204619.8	0.632031	5.62304	7.87229	3.97998e-09	8.90376e-08	9.56479	5.88502
ENSG00000234127.9	0.263811	4.56896	3.29369	0.00232704	0.00575803	-2.23553	3.04497
ENSG00000270604.5	0.127438	1.07212	0.746908	0.460311	0.539536	-6.65799	0.738334
ENSG00000243753.6	-0.652516	2.48865	-5.2599	7.42314e-06	4.04623e-05	2.94505	-4.48118
ENSG00000280128.1	-0.527035	4.86292	-4.7666	3.31281e-05	0.000145178	1.60101	-4.15082
ENSG00000231074.10	-0.696751	6.34489	-8.37541	6.75732e-10	2.28165e-08	12.5363	-6.17167
ENSG00000204599.15	0.294094	2.84389	3.80782	0.00055255	0.00165916	-0.967008	3.4539
ENSG00000236603.2	0.51547	2.27639	3.8401	0.000498898	0.00151878	-0.885866	3.48135
ENSG00000204592.9	0.399579	6.5453	3.64305	0.000949129	0.00264194	-1.36042	3.30519
ENSG00000204590.13	0.580165	7.40249	5.70262	2.35562e-06	1.535e-05	4.0142	4.72024
ENSG00000204576.12	0.175714	3.39546	2.02241	0.0507895	0.0831326	-5.04422	1.95325
ENSG00000204574.14	0.614644	5.64819	8.52879	1.02911e-09	3.15185e-08	10.9428	6.10483
ENSG00000204569.10	0.488189	5.52892	5.99415	1.06286e-06	7.99717e-06	4.75388	4.87963
ENSG00000204568.12	0.698846	4.9475	5.80693	1.36092e-06	9.84931e-06	4.99218	4.83064
ENSG00000137343.18	0.518679	4.11396	6.1917	4.81479e-07	4.13661e-06	5.36419	5.03355
ENSG00000228415.3	-1.91239	-3.3916	-4.1611	0.000193898	0.000672565	0.166681	-3.72684
ENSG00000204564.12	0.576621	3.93395	6.33513	3.39614e-07	3.10502e-06	5.69187	5.10002
ENSG00000204560.10	0.575663	4.79382	6.56915	2.08737e-07	2.10822e-06	6.22306	5.19138
ENSG00000146112.12	0.529447	2.95089	5.80261	1.44034e-06	1.02689e-05	4.40941	4.81934
ENSG00000137404.15	0.714565	-0.621446	3.37475	0.00181533	0.00464898	-2.06327	3.11889
ENSG00000137337.16	0.478308	4.53038	4.82527	3.57149e-05	0.000154674	1.67396	4.13358
ENSG00000196230.14	0.769909	8.45279	7.64148	7.49798e-09	1.4649e-07	9.01742	5.77937
ENSG00000272540.1	0.644981	-0.121751	2.05841	0.0482969	0.0796282	-4.82699	1.97475
ENSG00000137312.15	0.750083	7.17782	8.6335	5.55553e-10	1.98041e-08	11.3108	6.20255
ENSG00000201988.2	-0.720535	-4.37687	-1.5884	0.121141	0.176421	-5.77123	-1.55
ENSG00000272273.2	0.37629	-0.832412	1.79309	0.0815573	0.125227	-5.46998	1.74172
ENSG00000137331.12	0.645116	1.04373	3.60517	0.00105042	0.00289021	-1.49851	3.27666
ENSG00000204580.14	0.45215	6.70748	2.68042	0.0112179	0.022501	-3.64938	2.53584
ENSG00000228789.9	-0.340354	-0.667865	-1.00931	0.321468	0.400293	-6.36744	-0.991447
ENSG00000204536.15	0.432655	3.61864	4.52609	6.76195e-05	0.000269845	0.94574	3.98451
ENSG00000137310.12	0.186333	0.649057	1.4814	0.147451	0.208217	-5.89711	1.44859
ENSG00000272501.1	0.304762	3.00629	2.92739	0.00631586	0.0136887	-3.08225	2.73092
ENSG00000206344.8	-1.48324	0.512794	-5.94159	9.03312e-07	6.98277e-06	4.97023	-4.91161
ENSG00000204525.18	0.796098	5.94524	8.16636	2.99107e-09	7.07735e-08	10.088	5.93209
ENSG00000227939.1	0.721941	0.159974	3.80393	0.000564473	0.00168861	-0.970131	3.44813
ENSG00000234745.14	0.587097	5.80163	5.407	6.03542e-06	3.39385e-05	3.21797	4.52514
ENSG00000272221.1	-0.150549	-1.79653	-0.682309	0.500013	0.577879	-6.66075	-0.674469
ENSG00000204520.14	-0.0577876	1.6915	-0.454696	0.652676	0.715778	-6.74858	-0.450047
ENSG00000206337.12	-0.101956	1.70371	-0.960671	0.344292	0.423668	-6.42469	-0.945718
ENSG00000204516.10	-0.0449578	-0.598411	-0.221829	0.825949	0.862024	-6.85757	-0.2199
ENSG00000198563.14	-0.192154	4.241	-1.22463	0.228952	0.301621	-6.19873	-1.20306
ENSG00000201785.1	0.0580717	-3.58323	0.122465	0.90323	0.924443	-6.99434	0.121582
ENSG00000213760.11	0.460956	7.10882	4.18807	0.000189453	0.000658827	0.0358013	3.73268
ENSG00000204498.11	0.738032	3.89022	6.93404	4.56415e-08	6.16827e-07	7.71397	5.4675
ENSG00000227507.3	0.208123	-1.60564	0.688504	0.49565	0.57392	-6.79277	0.681351
ENSG00000204482.11	0.456965	0.741329	2.40749	0.0214397	0.0394188	-4.33108	2.30015
ENSG00000204472.13	0.653744	2.157	3.51591	0.00126895	0.00340783	-1.72338	3.22291
ENSG00000289375.1	-0.888613	-2.76147	-3.15888	0.00325515	0.00770806	-2.55524	-2.94256
ENSG00000204469.13	0.229482	7.31437	1.41285	0.166809	0.231419	-5.92892	1.38253
ENSG00000200816.1	0.36583	-2.59344	0.834891	0.409416	0.489565	-6.62276	0.824922
ENSG00000274494.1	-0.465542	-4.51034	-1.14801	0.258708	0.334102	-6.33661	-1.12945
ENSG00000204463.14	0.74554	6.89175	7.2511	2.81616e-08	4.17433e-07	7.95649	5.5525
ENSG00000204444.11	0.451551	-0.531369	1.79126	0.0818547	0.125593	-5.50004	1.74002
ENSG00000204439.4	0.691437	4.15147	8.20744	1.37554e-09	3.90994e-08	10.4774	6.05832
ENSG00000204438.11	0.64567	3.60737	6.77464	7.27452e-08	8.95721e-07	7.88185	5.38426
ENSG00000204435.15	0.729687	2.87526	7.66073	5.28049e-09	1.11372e-07	10.4805	5.83808
ENSG00000204428.12	0.2426	0.0911368	1.39394	0.173448	0.239043	-5.9518	1.36121
ENSG00000204427.12	-0.00268134	0.936203	-0.0243061	0.980746	0.984777	-7.05836	-0.0241337
ENSG00000213722.10	0.689617	3.57991	5.47433	4.81517e-06	2.80487e-05	3.37687	4.57268
ENSG00000213719.8	0.618526	2.74772	3.70136	0.000816647	0.00231767	-1.25011	3.34709
ENSG00000235663.1	0.364418	0.646436	2.05792	0.0472788	0.0782165	-4.94649	1.98379
ENSG00000204396.11	0.44519	3.48768	2.04787	0.0484408	0.0798352	-4.92849	1.97348
ENSG00000204394.13	0.748219	5.55436	5.85671	1.58773e-06	1.11623e-05	4.39534	4.79986
ENSG00000201555.1	-0.210789	-4.2861	-0.527229	0.601343	0.67054	-6.89614	-0.522471
ENSG00000204392.11	0.706796	3.03791	4.60188	5.31524e-05	0.00021857	1.17497	4.04131
ENSG00000204390.10	0.589717	2.63375	7.31756	1.44878e-08	2.45931e-07	9.3327	5.66752
ENSG00000204389.10	0.732446	5.76874	6.0852	1.68279e-06	1.16833e-05	4.93539	4.78821
ENSG00000204388.7	0.898894	5.64157	6.82353	2.22265e-07	2.21908e-06	6.78915	5.17968
ENSG00000204387.14	0.466544	2.82304	4.01943	0.000293071	0.000960052	-0.277614	3.62135
ENSG00000204386.12	0.687071	5.10015	7.23866	2.09631e-08	3.30321e-07	8.16002	5.60386
ENSG00000204371.11	0.341218	6.31733	3.05835	0.00442156	0.0100404	-2.77467	2.84641
ENSG00000204366.4	0.238343	1.30776	1.81468	0.0785576	0.121177	-5.32386	1.75912
ENSG00000204356.14	0.647608	5.13323	6.60354	1.21645e-07	1.35511e-06	7.38202	5.29101
ENSG00000204351.12	0.633262	5.34351	7.15539	3.36586e-08	4.81201e-07	7.75086	5.52126
ENSG00000204348.10	0.64999	3.25114	6.92336	7.42078e-08	9.10124e-07	7.11704	5.38067
ENSG00000204344.16	0.389185	3.07365	4.03432	0.00028668	0.000941393	-0.371376	3.62705
ENSG00000250535.1	-0.212108	-4.54101	-0.624733	0.537021	0.612318	-6.50884	-0.617324
ENSG00000224389.9	0.606558	1.32974	1.95617	0.0595065	0.0952428	-5.0469	1.88443
ENSG00000168477.19	0.231505	4.52067	1.35903	0.182784	0.249789	-6.10845	1.33223
ENSG00000213676.13	0.246375	4.66986	2.92987	0.00630653	0.0136717	-3.06481	2.7314
ENSG00000204315.4	0.715549	2.40283	5.51209	3.89409e-06	2.35279e-05	3.52415	4.61696
ENSG00000204314.12	1.00101	4.10559	4.65281	4.65023e-05	0.00019446	1.28751	4.07254
ENSG00000284954.1	0.196837	-1.90751	0.757916	0.453547	0.533117	-6.7764	0.749515
ENSG00000221988.13	0.367243	2.58608	4.59643	5.66549e-05	0.000231094	1.09583	4.02633
ENSG00000204310.13	0.365142	5.85302	3.98326	0.000378323	0.00119504	-0.501263	3.55476
ENSG00000204308.8	0.697233	5.13749	5.79298	1.4306e-06	1.0221e-05	4.59355	4.82069
ENSG00000204305.16	-0.228038	-0.526611	-0.896652	0.375998	0.456076	-6.62309	-0.885295
ENSG00000204304.12	0.294037	4.78793	4.28604	0.000140509	0.000507198	0.289237	3.80727
ENSG00000213654.10	0.560512	0.32659	4.1	0.000242867	0.000816756	-0.23461	3.66967
ENSG00000204301.6	0.547019	3.76164	7.1127	3.13644e-08	4.54377e-07	7.82169	5.53364
ENSG00000225914.4	-0.240616	2.26264	-2.35494	0.025797	0.0462797	-4.28344	-2.22925
ENSG00000223335.1	-1.61199	-4.14929	-3.84983	0.000479923	0.00146902	-0.715922	-3.49172
ENSG00000204287.14	0.642412	4.2353	2.89072	0.0067901	0.0145483	-3.17686	2.70697
ENSG00000198502.6	0.803594	-0.107492	3.36431	0.00230191	0.00570752	-2.0725	3.04823
ENSG00000196126.12	0.637496	2.81293	4.27428	0.000189017	0.000657628	0.215483	3.73326
ENSG00000179344.17	0.590365	1.36322	3.82695	0.00072205	0.00208845	-0.95663	3.38107
ENSG00000232629.9	0.293137	-2.05771	0.832086	0.412617	0.492986	-6.46857	0.819297
ENSG00000204267.17	0.129005	2.76228	1.28099	0.210631	0.281492	-6.05701	1.25183
ENSG00000204264.12	0.669253	2.33048	4.92331	2.31115e-05	0.000106474	1.92993	4.23249
ENSG00000204261.9	0.60134	0.157316	3.70804	0.00075752	0.00217686	-1.24648	3.36787
ENSG00000240065.8	0.317183	1.59964	1.80397	0.0801357	0.123279	-5.37781	1.7499
ENSG00000168394.12	0.495071	3.55257	5.47667	4.2023e-06	2.50353e-05	3.44991	4.60112
ENSG00000289559.1	0.668028	-0.953176	2.58095	0.0143329	0.0277718	-3.87911	2.44881
ENSG00000289047.1	0.286387	3.08837	3.2562	0.00264986	0.00644929	-2.32821	3.00568
ENSG00000242574.9	0.0223233	1.47359	0.140213	0.889384	0.913498	-6.90309	0.139083
ENSG00000204257.15	0.337845	1.86515	2.60638	0.0144289	0.0279266	-3.77614	2.44641
ENSG00000204256.14	-0.0439513	6.8387	-0.529158	0.600222	0.669565	-6.75459	-0.524081
ENSG00000204252.14	0.230346	1.24854	1.32826	0.193117	0.261769	-6.06162	1.30141
ENSG00000231389.8	0.576264	4.00232	3.10123	0.00384362	0.00888577	-2.71051	2.89072
ENSG00000223865.11	0.61911	3.47388	4.09957	0.000249554	0.00083524	-0.223793	3.66272
ENSG00000204248.12	-0.609855	3.1195	-3.80531	0.000576509	0.00171964	-0.941634	-3.44243
ENSG00000204231.11	0.347962	5.58166	4.41565	0.000114776	0.000426414	0.609905	3.85702
ENSG00000112473.18	0.73705	5.32803	8.68089	2.87002e-10	1.20947e-08	12.7565	6.30564
ENSG00000204228.4	0.517097	1.88497	3.90462	0.000408402	0.00128001	-0.65398	3.53459
ENSG00000204227.5	0.768762	4.96372	10.2326	5.31926e-12	6.57201e-10	15.3569	6.89678
ENSG00000223501.9	0.545581	5.59693	8.43923	6.10314e-10	2.1335e-08	11.3742	6.18774
ENSG00000231500.7	0.486326	7.17122	2.43184	0.0204203	0.0377232	-4.17461	2.31853
ENSG00000235863.4	0.391897	2.78719	4.55989	6.9043e-05	0.000274802	0.975395	3.97956
ENSG00000227057.10	0.651435	4.56989	7.49232	8.82593e-09	1.67032e-07	9.17739	5.75187
ENSG00000204220.12	0.814987	4.4174	5.35668	5.54697e-06	3.15674e-05	3.22397	4.54296
ENSG00000237441.10	0.130253	4.5021	1.57924	0.123467	0.179225	-5.70952	1.54038
ENSG00000289100.1	0.370654	1.20679	2.4233	0.020705	0.0382069	-4.23822	2.31332
ENSG00000231925.13	0.540262	6.28656	5.30963	7.31152e-06	3.99771e-05	2.98613	4.48441
ENSG00000236104.3	0.142298	4.64995	1.53193	0.134615	0.192922	-5.79852	1.49615
ENSG00000204209.13	0.657519	4.31001	9.47066	9.00524e-11	5.24984e-09	13.1062	6.48277
ENSG00000112511.18	0.351867	5.41379	4.24996	0.000173977	0.000612148	0.181176	3.75408
ENSG00000112514.18	1.01943	6.09418	8.98123	1.26216e-10	6.61341e-09	13.1926	6.43166
ENSG00000197283.18	0.483616	6.20037	2.45422	0.019314	0.035939	-4.13963	2.33941
ENSG00000274259.2	0.200165	-1.99931	0.607564	0.547423	0.621637	-6.76279	0.601626
ENSG00000213588.6	0.387618	2.92428	4.5041	7.16455e-05	0.000283983	0.881783	3.97075
ENSG00000204188.7	0.406408	-1.00809	2.25065	0.0321053	0.0561063	-4.49051	2.1431
ENSG00000030110.14	-0.030563	2.70611	-0.328466	0.744765	0.795038	-6.81777	-0.325549
ENSG00000096433.11	0.502843	2.65268	3.17519	0.00313624	0.00746385	-2.54924	2.95406
ENSG00000137288.10	0.0474833	5.12443	0.801856	0.428021	0.508458	-6.6758	0.792582
ENSG00000161896.12	0.0620892	1.39552	0.139546	0.889832	0.913914	-6.89004	0.138517
ENSG00000161904.12	-0.303685	4.47248	-3.6477	0.000882098	0.00247851	-1.35744	-3.32566
ENSG00000124493.14	-0.0681831	3.0929	-0.527894	0.601042	0.670307	-6.76916	-0.522903
ENSG00000137309.20	0.284765	4.87382	2.54157	0.0158945	0.0303606	-3.93808	2.41133
ENSG00000276404.1	-0.473492	-4.80262	-1.19939	0.238391	0.312184	-6.31581	-1.17902
ENSG00000186577.14	0.545191	5.01464	5.99779	9.19365e-07	7.07918e-06	4.81302	4.90816
ENSG00000225339.4	0.119651	2.6018	0.497035	0.622372	0.689043	-6.79477	0.492491
ENSG00000220583.1	-0.0906641	-3.6067	-0.203819	0.839669	0.873283	-7.02106	-0.202316
ENSG00000272325.2	-0.267791	8.19984	-2.45396	0.0192187	0.0357832	-4.19065	-2.34126
ENSG00000124614.16	-0.496505	-0.412332	-2.8976	0.00650005	0.0140389	-3.17186	-2.72143
ENSG00000124507.11	0.340851	8.28978	1.80391	0.0801439	0.123283	-5.33845	1.74985
ENSG00000124664.11	-0.311309	0.25507	-1.99096	0.0543647	0.0882604	-5.06448	-1.92392
ENSG00000196821.10	-0.381139	7.22008	-3.12533	0.00364627	0.0084891	-2.62927	-2.90725
ENSG00000272288.7	0.374623	0.0330443	1.78697	0.0825587	0.126532	-5.52158	1.73603
ENSG00000217130.1	0.561483	0.985381	2.9523	0.00564508	0.0124193	-3.08156	2.76772
ENSG00000124562.10	0.775906	4.37596	5.56367	2.9023e-06	1.82506e-05	3.86655	4.67762
ENSG00000065060.18	-0.466041	4.89419	-4.40816	9.35694e-05	0.000357398	0.845699	-3.90669
ENSG00000064995.19	0.0817698	4.59462	1.06636	0.293524	0.371648	-6.46814	1.05042
ENSG00000064999.15	-0.417415	5.27809	-3.19836	0.00292147	0.00702037	-2.45536	-2.97588
ENSG00000187762.5	-2.74263	-1.53682	-8.14105	1.60063e-09	4.42161e-08	11.7548	-6.03389
ENSG00000272374.1	-1.78348	0.153222	-7.7119	4.5503e-09	9.93435e-08	9.93537	-5.86284
ENSG00000065029.15	-0.206188	4.16272	-2.81156	0.00812854	0.0170088	-3.36306	-2.64668
ENSG00000023892.11	0.385842	1.35245	2.65661	0.0118459	0.0235845	-3.74769	2.5167
ENSG00000112033.14	-0.13875	4.34713	-1.19447	0.240573	0.314567	-6.21093	-1.17356
ENSG00000112039.6	0.196811	1.65134	1.76537	0.0867916	0.132163	-5.40749	1.71257
ENSG00000198755.11	0.494142	7.05805	2.97665	0.0053306	0.0118051	-2.97943	2.78635
ENSG00000276712.1	-1.04601	-3.91521	-2.46656	0.0187674	0.0350418	-4.09911	-2.35012
ENSG00000007866.22	0.00285896	0.243003	0.0155029	0.987718	0.990086	-7.03242	0.0153932
ENSG00000096060.15	0.294718	4.16646	2.61545	0.0143043	0.0277275	-3.71191	2.44953
ENSG00000265527.1	-1.25959	-4.56603	-2.61166	0.0131575	0.0257988	-3.83941	-2.47948
ENSG00000157343.9	0.323244	-0.99677	1.32049	0.195195	0.263979	-6.17734	1.29536
ENSG00000196748.10	1.22408	-3.3841	2.98554	0.00521671	0.0115859	-3.01407	2.79334
ENSG00000204140.10	0.773737	-2.82007	1.66187	0.105611	0.156779	-5.5996	1.61824
ENSG00000197753.11	-0.501917	2.53191	-3.24143	0.00260244	0.00634561	-2.36004	-3.01117
ENSG00000096063.16	-0.0345565	5.88443	-0.622554	0.538159	0.613301	-6.66817	-0.615599
ENSG00000112053.14	-0.13711	2.31424	-1.14478	0.260518	0.336166	-6.25893	-1.12517
ENSG00000271304.2	-0.120422	-1.7568	-0.428285	0.671163	0.731955	-6.85942	-0.424552
ENSG00000112062.11	-0.185319	5.71047	-3.31768	0.00211703	0.00530721	-2.15081	-3.0733
ENSG00000156711.17	0.125984	4.31901	0.842621	0.405452	0.485653	-6.55814	0.831924
ENSG00000246982.7	-0.0595639	0.689535	-0.382195	0.704813	0.761236	-6.82347	-0.378832
ENSG00000096070.19	0.130001	5.50224	0.853887	0.399312	0.479302	-6.53172	0.84285
ENSG00000010030.14	0.155703	-0.578675	0.934822	0.356501	0.436591	-6.49529	0.922053
ENSG00000112078.14	-0.119588	6.1103	-2.01049	0.0525803	0.085754	-4.96746	-1.93835
ENSG00000112079.9	-0.560749	3.38998	-4.85386	2.76538e-05	0.000124628	1.77035	-4.19197
ENSG00000112081.17	0.314551	6.88698	3.22889	0.00290687	0.00699379	-2.36303	2.97742
ENSG00000213500.3	0.766912	-0.340022	4.36816	0.000114922	0.000426811	0.453187	3.85671
ENSG00000124762.14	0.369633	2.87729	2.59473	0.0145527	0.0281337	-3.79228	2.44332
ENSG00000124772.12	0.368014	5.72211	2.11941	0.0420384	0.0707801	-4.74575	2.03314
ENSG00000137168.8	0.458847	4.75075	4.11371	0.000229076	0.000776017	-0.157787	3.68458
ENSG00000198663.17	-0.043443	6.98055	-0.442786	0.660785	0.722775	-6.8004	-0.438829
ENSG00000164530.15	0.733668	1.85707	3.35955	0.00194405	0.00493387	-2.08361	3.09865
ENSG00000137409.21	0.561817	8.73016	6.29823	4.71185e-07	4.06745e-06	5.52719	5.03769
ENSG00000146192.15	-0.293115	2.27466	-2.02364	0.051209	0.0837437	-4.94355	-1.94972
ENSG00000226976.3	0.697446	2.82271	4.66747	4.62092e-05	0.000193458	1.2917	4.07402
ENSG00000137193.14	0.345224	3.11127	2.95922	0.00570015	0.0125276	-3.02448	2.76455
ENSG00000065491.8	0.0807442	4.23141	1.03565	0.307486	0.386132	-6.43145	1.02051
ENSG00000112130.17	0.288838	5.34124	3.86032	0.000481552	0.00147318	-0.818948	3.49081
ENSG00000137200.13	0.0321026	5.97199	0.340019	0.735918	0.787112	-6.87147	0.337264
ENSG00000198937.9	0.610401	2.30546	4.17071	0.000188935	0.000657448	0.0264288	3.73337
ENSG00000112139.17	-0.174291	3.93497	-1.11331	0.273214	0.349988	-6.33317	-1.09569
ENSG00000156639.12	0.149392	4.98493	1.75966	0.0877288	0.133394	-5.39905	1.7075
ENSG00000200597.1	-2.1445	-3.53626	-5.89017	1.05671e-06	7.95916e-06	4.82587	-4.88077
ENSG00000183826.18	-0.457653	6.52882	-3.45446	0.00146775	0.00386957	-1.83631	-3.18099
ENSG00000200706.1	0.126744	-5.56402	0.958737	0.344272	0.423667	-6.50778	0.945758
ENSG00000124767.7	0.468792	6.90979	3.43594	0.00159441	0.00415817	-1.87861	3.15693
ENSG00000112167.10	0.0933375	3.32882	1.62047	0.114714	0.168545	-5.62779	1.57735
ENSG00000164627.18	-0.172743	3.0789	-0.832022	0.411021	0.491188	-6.63414	-0.822098
ENSG00000146122.17	-0.449843	7.17326	-2.00518	0.0530965	0.086464	-4.98056	-1.93414
ENSG00000281969.1	-1.85499	1.48961	-5.97221	8.43682e-07	6.57558e-06	4.91081	-4.92498
ENSG00000124615.20	0.244261	4.16214	3.08659	0.00393767	0.00907714	-2.75431	2.88311
ENSG00000180211.5	0.594779	2.1461	3.08047	0.00407805	0.00935414	-2.77064	2.87206
ENSG00000204092.2	-0.424801	-1.09383	-1.95354	0.0587814	0.0943252	-5.12801	-1.88982
ENSG00000226070.1	-1.99111	-0.896295	-8.52045	4.73012e-10	1.79505e-08	12.6741	-6.22781
ENSG00000156564.9	0.356817	4.87596	2.31368	0.0268291	0.0479177	-4.42504	2.214
ENSG00000236075.1	-2.52137	-2.15639	-6.55578	1.40468e-07	1.52039e-06	7.27242	-5.26464
ENSG00000226454.3	-2.17409	-0.311227	-8.22859	1.0259e-09	3.14644e-08	12.1509	-6.10533
ENSG00000124596.17	0.205869	4.0504	1.74123	0.0903824	0.13695	-5.56235	1.69338
ENSG00000001167.15	-0.501469	4.8914	-4.95619	1.87021e-05	8.87358e-05	2.10918	-4.27985
ENSG00000161912.18	-1.11972	1.91337	-4.65192	4.58665e-05	0.000192282	1.3367	-4.07575
ENSG00000095970.17	0.579653	1.82516	2.99347	0.00501925	0.0111999	-2.99369	2.8058
ENSG00000137166.17	0.51832	3.32204	3.1577	0.00352322	0.00825031	-2.53391	2.91797
ENSG00000112559.15	0.475927	0.268494	2.37463	0.0237251	0.0430133	-4.33413	2.26155
ENSG00000112561.19	0.143766	3.39492	0.774834	0.443815	0.523786	-6.6067	0.765768
ENSG00000269387.1	-0.285127	-1.37662	-0.996745	0.325708	0.404463	-6.5003	-0.982796
ENSG00000137218.10	-0.255408	3.99387	-2.01777	0.0519411	0.0848134	-4.94959	-1.94362
ENSG00000164663.15	-1.40378	1.66675	-7.45151	9.74334e-09	1.80314e-07	9.90927	-5.73514
ENSG00000268745.1	-0.594117	-3.28666	-1.26612	0.213787	0.284993	-6.23718	-1.24322
ENSG00000124641.16	0.147116	2.21016	1.41294	0.166476	0.231016	-6.01841	1.38362
ENSG00000112578.10	0.512906	2.85442	4.96417	1.77416e-05	8.47894e-05	2.21489	4.29157
ENSG00000112576.13	0.54437	5.34075	7.17842	4.08518e-08	5.66532e-07	7.7407	5.48713
ENSG00000206875.1	-1.01139	-4.56852	-2.59893	0.0136261	0.0266001	-3.81809	-2.46697
ENSG00000137413.17	-0.178343	4.16797	-1.96298	0.0582733	0.0935858	-5.04597	-1.89364
ENSG00000112599.9	-0.0851938	1.19091	-0.740163	0.464968	0.544172	-6.59044	-0.730692
ENSG00000289216.1	-1.15181	-2.52517	-2.7573	0.00917763	0.0189128	-3.50252	-2.60537
ENSG00000048544.6	0.224972	5.00321	2.54492	0.0156136	0.0298977	-3.95316	2.41782
ENSG00000124496.13	-0.463732	4.26019	-2.83917	0.00746462	0.0157974	-3.3327	-2.67537
ENSG00000024048.11	-0.391427	6.45432	-6.10713	5.67181e-07	4.72786e-06	5.31135	-5.00207
ENSG00000206848.1	-1.74712	-2.85773	-4.10287	0.000229887	0.000778039	0.00529861	-3.68368
ENSG00000112619.8	0.0627429	2.80593	0.682234	0.500887	0.578797	-6.64597	0.673094
ENSG00000124659.7	0.813172	4.74416	8.95317	1.38168e-10	7.086e-09	12.9514	6.4179
ENSG00000112624.13	-0.24499	5.50842	-3.05879	0.00424869	0.00970153	-2.80543	-2.85908
ENSG00000146223.16	-0.149181	6.84138	-2.61511	0.013385	0.0261883	-3.7676	-2.47336
ENSG00000221821.4	0.750837	1.09206	5.28003	6.78143e-06	3.73934e-05	3.1115	4.50044
ENSG00000287825.2	0.565086	-0.931161	2.56425	0.0147633	0.0285155	-3.98303	2.43813
ENSG00000137161.18	0.464052	4.78269	5.81482	1.57882e-06	1.11141e-05	4.33339	4.80099
ENSG00000231113.2	-0.51748	1.29515	-4.36395	0.000121138	0.000446542	0.482774	-3.84381
ENSG00000181524.6	0.634393	3.83073	3.50633	0.00128647	0.00344723	-1.72956	3.21898
ENSG00000124713.6	-0.293632	0.00226558	-1.52184	0.138447	0.197477	-5.7574	-1.4816
ENSG00000124587.14	0.52804	4.82199	5.88638	2.09005e-06	1.39583e-05	4.43143	4.74452
ENSG00000112640.16	0.475657	6.30718	4.15721	0.000218064	0.000744748	-0.0541789	3.69711
ENSG00000124733.5	0.62891	5.80564	5.1887	8.9953e-06	4.73844e-05	2.88284	4.44001
ENSG00000124702.19	0.63446	8.17181	5.92819	1.2536e-06	9.15981e-06	4.58968	4.84697
ENSG00000124541.7	0.167553	4.57743	2.53242	0.0159569	0.0304585	-4.01086	2.4099
ENSG00000272223.1	-0.488785	-2.92775	-1.5743	0.124366	0.180373	-5.81954	-1.5367
ENSG00000044090.13	0.205773	4.53939	1.4889	0.145902	0.20639	-5.82116	1.45416
ENSG00000137171.15	0.447304	5.02066	6.13571	6.39251e-07	5.22183e-06	5.14682	4.97897
ENSG00000112651.12	0.626826	1.81902	6.00012	7.55998e-07	6.02168e-06	5.54968	4.9464
ENSG00000112655.16	0.175163	3.17585	1.62963	0.1121	0.165151	-5.71271	1.58882
ENSG00000112658.8	-0.346263	4.41859	-2.51613	0.0165947	0.0314909	-4.03806	-2.39557
ENSG00000112659.14	-0.209944	5.71962	-1.71779	0.0949286	0.142912	-5.48437	-1.66995
ENSG00000112667.13	0.92237	3.89678	6.30165	3.04923e-07	2.86042e-06	6.01104	5.12038
ENSG00000146216.13	-0.0626375	6.05612	-0.340025	0.735908	0.787112	-6.87571	-0.337277
ENSG00000146215.14	-0.861955	0.297049	-4.50444	7.02693e-05	0.000278986	1.13954	-3.97537
ENSG00000171467.16	-0.359689	5.47643	-3.40583	0.00167178	0.00433338	-1.95814	-3.14308
ENSG00000124574.15	-0.346381	3.94498	-2.94025	0.00576365	0.0126533	-3.09027	-2.76093
ENSG00000276770.1	-1.70354	-4.09545	-4.73353	3.53896e-05	0.000153572	1.81674	-4.13569
ENSG00000171462.15	0.550429	2.23092	3.28735	0.00233106	0.00576665	-2.27516	3.04445
ENSG00000137221.14	-0.0866788	3.82715	-0.41852	0.678289	0.738541	-6.79198	-0.414799
ENSG00000204052.4	0.929829	3.6916	5.79362	1.68042e-06	1.16743e-05	4.26972	4.78849
ENSG00000171453.20	0.523869	3.71268	5.36799	5.18122e-06	2.98438e-05	3.50751	4.55731
ENSG00000137207.12	0.683942	5.58293	7.72983	4.32877e-09	9.5369e-08	10.2356	5.87111
ENSG00000271754.1	-0.0183939	-3.90369	-0.0408567	0.967641	0.974814	-7.00216	-0.040567
ENSG00000124571.18	0.0749975	5.2168	1.43975	0.159432	0.222363	-5.87411	1.40698
ENSG00000219470.1	-1.37921	-1.31127	-5.76283	1.55653e-06	1.09785e-05	4.8834	-4.80384
ENSG00000170734.12	-0.443837	3.44557	-4.7406	3.5663e-05	0.00015448	1.5217	-4.13392
ENSG00000172432.19	-0.0702254	4.23679	-0.790683	0.434652	0.515095	-6.60132	-0.781256
ENSG00000124688.14	0.435568	4.06935	4.41706	9.33864e-05	0.000356887	0.65105	3.90716
ENSG00000172426.16	0.801573	0.440639	4.0043	0.000312709	0.00101479	-0.477042	3.60454
ENSG00000096080.12	0.575961	4.55323	4.743	3.45543e-05	0.000150548	1.63159	4.14117
ENSG00000112715.26	-0.357891	4.84752	-3.506	0.00155907	0.0040782	-1.67565	-3.16346
ENSG00000272114.1	0.493182	-2.92368	1.2958	0.20392	0.273905	-6.1091	1.27046
ENSG00000237686.8	-0.050495	0.171375	-0.267204	0.790873	0.833537	-7.00133	-0.265177
ENSG00000287562.1	-1.14823	1.74018	-7.41686	1.07951e-08	1.94804e-07	9.0876	-5.71774
ENSG00000180992.7	0.771908	4.0097	5.28098	7.35297e-06	4.01936e-05	2.94101	4.48321
ENSG00000137216.19	0.540262	5.95031	3.90383	0.000457128	0.00140997	-0.705084	3.5047
ENSG00000112759.19	0.212543	4.6986	1.62238	0.113736	0.167289	-5.6722	1.58162
ENSG00000096384.20	0.579979	10.1888	6.83428	7.66371e-08	9.34503e-07	6.99046	5.37487
ENSG00000157593.19	0.32631	4.31338	3.1158	0.00365768	0.00851202	-2.67905	2.90627
ENSG00000146232.17	0.516533	3.12295	4.87581	2.80381e-05	0.000126125	1.80757	4.18884
ENSG00000178233.18	-0.35484	6.99226	-1.83797	0.074589	0.115927	-5.32569	-1.78298
ENSG00000146221.10	-0.205004	0.972271	-1.12664	0.267735	0.344003	-6.30222	-1.10829
ENSG00000124608.5	0.215643	4.89661	2.74075	0.00999009	0.0203441	-3.48932	2.57617
ENSG00000096401.8	0.21221	6.41221	2.40284	0.0218814	0.0401055	-4.23051	2.29242
ENSG00000266619.1	-0.625875	-4.24408	-1.37969	0.176387	0.242433	-6.08585	-1.35196
ENSG00000196284.17	0.245475	4.72159	1.58144	0.123501	0.179263	-5.6722	1.54024
ENSG00000207769.1	-1.51063	-4.73066	-3.95633	0.000352951	0.0011247	-0.513981	-3.57297
ENSG00000124813.23	-0.650744	1.43345	-4.1239	0.000216191	0.000739512	0.0368013	-3.6993
ENSG00000271857.1	0.0799556	-1.54163	0.221084	0.826305	0.862312	-7.00119	0.219443
ENSG00000112782.19	-0.0330667	2.95863	-0.329028	0.744551	0.794926	-6.82528	-0.325832
ENSG00000231769.4	-0.486157	0.443081	-2.40461	0.0217184	0.039857	-4.23583	-2.29526
ENSG00000001561.7	-0.364154	6.04829	-1.96589	0.0573295	0.092343	-5.09876	-1.90079
ENSG00000112796.10	0.229727	5.98822	2.77207	0.00942594	0.0193566	-3.40705	2.59621
ENSG00000172348.16	0.449274	8.38978	5.36122	5.86356e-06	3.31177e-05	3.15449	4.53125
ENSG00000153291.16	-0.132226	6.01108	-2.23428	0.0329704	0.0573829	-4.5137	-2.13244
ENSG00000180113.16	-1.72448	1.7169	-9.20611	1.60364e-10	7.9433e-09	12.4846	-6.39517
ENSG00000146070.17	0.0671968	2.30466	0.609089	0.547101	0.621365	-6.68597	0.60211
ENSG00000069122.19	-0.0961764	5.55511	-1.28479	0.208693	0.279366	-6.04766	-1.25717
ENSG00000146072.6	0.269469	6.12829	3.00967	0.00514628	0.0114447	-2.87249	2.79773
ENSG00000270761.1	0.116333	-2.30999	0.345331	0.731901	0.783999	-6.99522	0.342598
ENSG00000198087.7	-0.320024	3.89579	-3.64413	0.000909278	0.00254567	-1.37217	-3.31719
ENSG00000244694.8	-1.36622	5.7607	-9.81151	1.77938e-11	1.58327e-09	14.1865	-6.72307
ENSG00000146085.8	0.235092	5.79041	3.04133	0.00443749	0.0100714	-2.84984	2.84526
ENSG00000031691.7	0.275289	1.86335	1.47006	0.15044	0.211777	-5.94667	1.43798
ENSG00000197261.12	0.0466108	0.490955	0.197321	0.844853	0.877877	-6.88281	0.195689
ENSG00000112118.20	0.414498	4.05798	5.1115	1.13463e-05	5.76324e-05	2.64694	4.38979
ENSG00000170915.9	0.103192	6.63276	0.545222	0.589355	0.659982	-6.72965	0.539771
ENSG00000096093.16	-0.534986	4.2786	-9.95704	8.93132e-12	9.47373e-10	16.8219	-6.82275
ENSG00000289276.1	-1.66746	-0.0425378	-4.98624	1.6742e-05	8.07038e-05	2.24708	-4.30442
ENSG00000065308.5	-0.232058	2.53198	-1.6968	0.098563	0.14777	-5.60884	-1.65186
ENSG00000225791.7	0.226625	2.79152	1.99457	0.0539827	0.0876992	-5.06385	1.92698
ENSG00000216775.4	0.00730239	2.23059	0.0504813	0.960041	0.969178	-6.92159	0.050102
ENSG00000096092.6	0.340312	5.48149	3.14082	0.00359999	0.00839967	-2.58284	2.91124
ENSG00000243955.6	-0.223435	-1.37877	-0.374385	0.71059	0.766457	-6.71036	-0.371064
ENSG00000170899.11	0.319468	5.74929	3.32502	0.00213859	0.0053555	-2.15487	3.07028
ENSG00000112144.16	-0.488373	4.60866	-2.57067	0.0146248	0.0282656	-3.89783	-2.44154
ENSG00000112146.17	0.414314	6.67176	5.79059	2.1343e-06	1.42015e-05	4.20489	4.74027
ENSG00000012660.14	0.256254	5.74429	1.26271	0.21549	0.286859	-6.11065	1.23861
ENSG00000217527.1	-2.28301	-1.25246	-6.57805	3.52582e-07	3.19055e-06	6.26245	-5.09292
ENSG00000001084.13	0.0494435	5.66723	0.350315	0.728215	0.780705	-6.8908	0.347501
ENSG00000137269.15	-0.338497	2.9104	-1.38303	0.175548	0.241525	-5.98563	-1.35459
ENSG00000146147.15	0.0922577	5.62235	0.750882	0.458262	0.537554	-6.59121	0.741711
ENSG00000287745.1	-1.96296	-0.653747	-6.26456	3.42325e-07	3.12389e-06	6.27193	-5.09852
ENSG00000137252.10	-0.280228	0.546618	-1.27919	0.21029	0.281126	-6.07339	-1.25277
ENSG00000146151.14	0.278148	5.34036	1.9726	0.0569025	0.0917843	-5.04684	1.90406
ENSG00000124749.17	-0.683321	2.95031	-6.34038	2.6964e-07	2.59724e-06	6.53446	-5.14352
ENSG00000151914.22	-0.694812	10.3638	-5.55506	3.02631e-06	1.8912e-05	3.7942	-4.66903
ENSG00000151917.18	0.00854683	6.21992	0.0751914	0.940536	0.953534	-6.87513	0.0745963
ENSG00000218980.2	-2.2469	-3.59403	-6.5486	1.43545e-07	1.55061e-06	7.25428	-5.26065
ENSG00000168116.14	-0.62784	4.76812	-7.04835	4.14572e-08	5.72372e-07	7.55841	-5.48453
ENSG00000112200.17	-0.618433	6.74696	-6.86632	5.71571e-08	7.40251e-07	7.42741	-5.42747
ENSG00000112208.11	0.0609519	3.30508	0.727197	0.472378	0.551213	-6.63508	0.718616
ENSG00000112210.12	0.164223	4.80788	1.90373	0.06528	0.10311	-5.20731	1.84334
ENSG00000146143.19	-0.206992	2.02941	-1.96195	0.057754	0.0929372	-5.12789	-1.89756
ENSG00000212017.2	-1.19283	-4.50272	-2.72483	0.00995823	0.0202868	-3.57885	-2.57728
ENSG00000272541.1	-0.495186	-0.711427	-1.96969	0.0571837	0.092149	-5.0664	-1.9019
ENSG00000286723.1	-2.47844	-1.37903	-9.50357	2.99575e-11	2.33486e-09	14.0939	-6.64678
ENSG00000271761.1	-2.09367	-2.6448	-5.37209	5.11652e-06	2.95006e-05	3.73927	-4.55995
ENSG00000272316.1	-1.71862	2.675	-11.1301	4.45192e-13	1.08772e-10	18.876	-7.24106
ENSG00000215190.9	-0.243058	2.82979	-2.21383	0.0342847	0.0593614	-4.56685	-2.11671
ENSG00000250686.2	0.157084	4.23436	0.979776	0.334199	0.413448	-6.44423	0.96569
ENSG00000112232.10	-0.379457	4.92967	-4.00307	0.000376106	0.00118868	-0.452402	-3.55631
ENSG00000287679.1	-0.143756	0.825717	-0.907996	0.370812	0.45069	-6.46366	-0.894954
ENSG00000198225.5	0.306832	0.214933	1.53378	0.135844	0.194337	-5.70713	1.49145
ENSG00000266680.1	0.0658907	-0.617926	0.386956	0.701119	0.758232	-6.94355	0.38381
ENSG00000118482.12	-0.491286	7.32022	-5.75588	1.94674e-06	1.31384e-05	4.16801	-4.75888
ENSG00000233859.2	0.381246	0.355249	2.54416	0.0156046	0.029883	-3.99458	2.41803
ENSG00000230910.5	-1.05933	4.39318	-7.50756	8.26538e-09	1.57961e-07	9.82477	-5.76296
ENSG00000135298.15	-0.130721	8.2299	-1.51456	0.140013	0.199318	-5.73448	-1.47574
ENSG00000289611.1	-3.16523	1.93899	-15.059	7.15983e-17	5.18968e-13	24.5712	-8.34436
ENSG00000168216.13	0.0263276	6.29521	0.210836	0.834232	0.868667	-6.99843	0.209278
ENSG00000219085.1	-2.8668	-1.0147	-8.85437	1.76273e-10	8.53686e-09	13.9065	-6.38071
ENSG00000082293.13	-0.841161	4.50306	-8.83001	1.96027e-10	9.24642e-09	12.48	-6.36442
ENSG00000112280.18	-0.921336	2.61217	-6.70585	1.83007e-07	1.88808e-06	6.54906	-5.21582
ENSG00000224349.2	0.00491821	-3.07418	0.00922668	0.99269	0.994016	-7.05191	0.00916137
ENSG00000082269.17	-0.701747	5.95274	-8.68352	5.21789e-10	1.89421e-08	11.4012	-6.21241
ENSG00000238386.1	-1.21576	-2.78848	-3.11268	0.00367369	0.00854013	-2.65508	-2.9049
ENSG00000154079.6	0.262874	4.15324	2.90366	0.0064967	0.014033	-3.15453	2.7216
ENSG00000271967.1	-0.974742	-1.05298	-5.03995	1.49748e-05	7.32289e-05	2.31527	-4.32906
ENSG00000232389.1	0.459698	0.180525	2.83947	0.007459	0.015787	-3.37934	2.67563
ENSG00000112305.15	0.433653	6.29723	5.50203	4.01641e-06	2.41277e-05	3.50382	4.61053
ENSG00000262803.1	-1.92308	-1.33225	-8.06475	1.69399e-09	4.62181e-08	10.2874	-6.02472
ENSG00000217767.2	-1.67023	-2.29074	-4.56157	6.02315e-05	0.000243671	1.20253	-4.0119
ENSG00000112309.11	0.106428	5.05621	0.659936	0.513982	0.591163	-6.67335	0.65265
ENSG00000218350.1	0.0794025	-1.88525	0.255302	0.799976	0.841133	-7.03538	0.253378
ENSG00000119900.9	-0.419506	7.62172	-4.0933	0.000297978	0.000974073	-0.211712	-3.61705
ENSG00000233237.8	-1.51911	3.93359	-12.6092	1.95804e-13	6.75834e-11	18.9525	-7.35163
ENSG00000279289.1	-1.65822	0.826543	-6.69184	1.36474e-07	1.48604e-06	6.61395	-5.26993
ENSG00000207827.1	-2.23984	-3.79159	-5.80178	1.54233e-06	1.0889e-05	4.35878	-4.80567
ENSG00000079841.19	0.172965	8.39629	1.88948	0.0675654	0.106303	-5.17716	1.82789
ENSG00000285844.2	-0.0239152	1.66456	-0.18681	0.85294	0.884631	-6.9089	-0.185369
ENSG00000185760.18	-0.0784502	7.41438	-0.532621	0.597659	0.667288	-6.82374	-0.52777
ENSG00000232422.1	-1.53255	-0.7231	-5.66643	2.11318e-06	1.40825e-05	4.3235	-4.74229
ENSG00000220515.2	-1.81601	-1.70708	-5.14402	1.1701e-05	5.91166e-05	2.58453	-4.38309
ENSG00000135314.13	0.506777	2.59006	4.31856	0.000122785	0.000451854	0.406982	3.8405
ENSG00000229852.4	-0.205155	3.38103	-2.5518	0.0152638	0.0293131	-3.9598	-2.42606
ENSG00000235174.1	0.547062	0.628898	1.90635	0.0648055	0.102524	-5.30879	1.8466
ENSG00000135297.17	0.149879	4.79121	1.90358	0.0653632	0.103204	-5.19731	1.84277
ENSG00000156508.19	0.370589	10.4248	2.89416	0.00651009	0.0140556	-3.18387	2.72092
ENSG00000119899.13	-0.0893433	4.54702	-1.57591	0.125397	0.181699	-5.65223	-1.53251
ENSG00000156535.15	-0.0502121	2.96319	-0.307908	0.760147	0.807534	-6.85682	-0.305287
ENSG00000111799.22	-0.84454	5.14075	-6.39692	2.41449e-07	2.37034e-06	6.03356	-5.16422
ENSG00000112695.13	0.668661	6.2674	2.74401	0.00959404	0.019648	-3.51674	2.59013
ENSG00000112697.17	0.252903	8.41547	3.92449	0.000388042	0.00122272	-0.612212	3.54809
ENSG00000118407.15	0.00549464	4.10343	0.0279591	0.977853	0.982552	-7.0266	0.027761
ENSG00000112701.18	-0.143562	7.30575	-1.39936	0.170776	0.235869	-5.95179	-1.36972
ENSG00000252498.1	-1.70622	-0.707535	-8.1793	1.18495e-09	3.4867e-08	10.9977	-6.08227
ENSG00000196586.17	-0.553223	6.44708	-3.37506	0.0018451	0.00471577	-2.03522	-3.11409
ENSG00000112706.12	0.164587	0.725769	0.681789	0.500126	0.577978	-6.71395	0.674291
ENSG00000135312.7	-0.0415256	2.21183	-0.230805	0.818803	0.856168	-7.00085	-0.229085
ENSG00000146243.14	-0.637012	3.29979	-7.21099	1.98531e-08	3.16625e-07	9.0562	-5.61328
ENSG00000146247.14	-0.754287	6.68554	-7.82539	4.13849e-09	9.20158e-08	9.55197	-5.87856
ENSG00000217512.1	-1.3579	-1.58786	-5.11859	1.10551e-05	5.64171e-05	2.95213	-4.39544
ENSG00000286340.2	-0.245519	2.36656	-3.26299	0.00248108	0.00608998	-2.327	-3.02564
ENSG00000118418.14	0.0287233	4.93036	0.221617	0.825927	0.862024	-6.91351	0.219928
ENSG00000270362.2	0.365549	1.28966	3.94389	0.000392132	0.00123417	-0.631619	3.54532
ENSG00000231533.2	-0.726718	4.0161	-7.4684	1.39447e-08	2.38118e-07	8.54161	-5.67407
ENSG00000135338.14	-0.176262	4.21525	-1.68315	0.101936	0.152207	-5.52315	-1.63554
ENSG00000287811.2	-1.17646	1.70636	-9.97832	9.5825e-12	9.92245e-10	14.8399	-6.81264
ENSG00000261970.1	-2.28967	-0.709009	-7.58921	6.50719e-09	1.30775e-07	10.3388	-5.80317
ENSG00000272137.1	-1.88171	-1.11308	-7.0627	3.07668e-08	4.47508e-07	8.77496	-5.53702
ENSG00000279659.1	-2.3713	0.715595	-10.0474	7.04352e-12	7.89491e-10	17.0718	-6.85677
ENSG00000198478.8	0.0936021	7.17899	1.0297	0.310273	0.388779	-6.41128	1.01465
ENSG00000285586.1	0.327693	-0.826232	1.37745	0.177454	0.243622	-5.98516	1.34864
ENSG00000118402.6	0.318634	5.67829	3.41281	0.00173525	0.00447179	-1.93454	3.13216
ENSG00000218418.2	-0.59278	3.07447	-3.82899	0.000519519	0.00157273	-0.896745	-3.47049
ENSG00000083123.15	0.209588	4.57046	1.86702	0.0704657	0.110222	-5.26036	1.80891
ENSG00000272129.1	-0.459715	0.726983	-3.67141	0.000794007	0.00226228	-1.22979	-3.35488
ENSG00000279022.1	-2.02286	-1.96728	-6.9033	4.96236e-08	6.61192e-07	7.53167	-5.45265
ENSG00000233967.7	-1.91139	1.13757	-9.04084	1.92006e-10	9.08829e-09	12.1692	-6.3676
ENSG00000260645.2	-1.61322	-0.366752	-6.66035	1.28895e-07	1.41987e-06	6.53581	-5.28041
ENSG00000112773.16	-0.0418162	1.90348	-0.30592	0.761659	0.808704	-6.87187	-0.303303
ENSG00000005700.15	-0.36693	6.35998	-4.09982	0.000232	0.0007847	-0.0697684	-3.68135
ENSG00000223044.1	-1.66396	-1.57263	-4.94704	1.85891e-05	8.83348e-05	2.45369	-4.2812
ENSG00000146242.9	0.574164	4.53522	2.66199	0.0118774	0.0236386	-3.69147	2.51576
ENSG00000118420.17	0.0539598	3.9211	0.536894	0.595024	0.665072	-6.75781	0.531569
ENSG00000083097.15	-1.10781	6.85231	-14.7906	1.12939e-16	6.13966e-13	27.8906	-8.29033
ENSG00000013375.16	-0.344348	4.9111	-2.66079	0.0118025	0.0235196	-3.70206	-2.51799
ENSG00000013392.8	0.28405	4.50019	3.11497	0.00376435	0.00872477	-2.66511	2.89726
ENSG00000065833.9	0.375673	5.26539	5.73517	2.58711e-06	1.66096e-05	4.05261	4.70114
ENSG00000146250.7	0.29269	1.42305	1.56857	0.127652	0.184401	-5.73207	1.52343
ENSG00000065609.15	0.440003	8.38038	3.18895	0.00314285	0.00747636	-2.46516	2.95341
ENSG00000287705.1	0.401164	0.456055	2.57437	0.0144232	0.0279207	-3.94824	2.44655
ENSG00000203877.9	0.100786	2.78165	0.996678	0.325729	0.404463	-6.55092	0.982753
ENSG00000065615.14	-0.369935	4.48672	-4.79946	3.04488e-05	0.000135369	1.68149	-4.17008
ENSG00000230852.2	-0.224966	0.754386	-1.4682	0.151627	0.213117	-5.84505	-1.43381
ENSG00000135324.6	0.109775	4.9928	1.03285	0.309047	0.387556	-6.38035	1.01722
ENSG00000135315.12	-0.231895	3.84236	-1.81458	0.0782086	0.120702	-5.36796	-1.76118
ENSG00000112837.17	-0.125829	2.22464	-0.527032	0.601654	0.670749	-6.7787	-0.522023
ENSG00000135318.12	0.437331	4.21821	3.72651	0.000869886	0.00244863	-1.1604	3.32954
ENSG00000280232.1	-2.55865	-2.09674	-6.89544	5.11113e-08	6.76867e-07	7.75022	-5.4474
ENSG00000135317.14	-1.00962	4.88319	-11.3713	2.4556e-13	7.63462e-11	20.0402	-7.32131
ENSG00000135316.19	-0.175492	5.70716	-2.3208	0.0270424	0.0482491	-4.36243	-2.21091
ENSG00000203875.13	-1.02815	3.95625	-12.2767	2.85668e-14	2.21852e-11	20.7125	-7.60465
ENSG00000288021.1	0.329071	1.38846	1.90442	0.0650822	0.102872	-5.25453	1.84469
ENSG00000168830.8	0.123367	2.54721	0.854761	0.398477	0.478459	-6.62402	0.844344
ENSG00000214457.3	-3.02567	-1.00523	-9.95487	8.98256e-12	9.48183e-10	16.8343	-6.82193
ENSG00000188994.13	-1.10786	6.73432	-11.2756	4.665e-13	1.12712e-10	17.2731	-7.23472
ENSG00000111850.11	-0.313642	4.20828	-3.24531	0.00270545	0.00656879	-2.34727	-2.99936
ENSG00000203872.7	-1.56547	1.2185	-8.54579	4.17595e-10	1.61865e-08	13.0325	-6.2473
ENSG00000213204.8	-1.87764	0.144211	-7.74666	4.11137e-09	9.16001e-08	10.782	-5.87965
ENSG00000164414.19	-0.414333	2.69552	-3.56027	0.00111726	0.0030483	-1.58507	-3.2592
ENSG00000206715.1	-2.174	-2.16917	-6.70956	8.84356e-08	1.04797e-06	7.73177	-5.34901
ENSG00000146282.19	-0.51316	4.68833	-5.63679	2.54761e-06	1.63899e-05	3.91105	-4.70428
ENSG00000135336.16	-0.0879364	5.17209	-1.00165	0.323576	0.402384	-6.42854	-0.987137
ENSG00000135334.9	0.88065	4.95907	11.8375	2.22798e-13	7.12461e-11	18.0181	7.33435
ENSG00000118432.13	-0.170975	7.10686	-1.09363	0.281555	0.358833	-6.39134	-1.07683
ENSG00000111880.16	0.114348	5.5735	1.55329	0.130117	0.187489	-5.70271	1.51364
ENSG00000271931.1	-0.0972561	-2.42321	-0.29419	0.770362	0.816181	-6.92997	-0.291902
ENSG00000146278.11	0.569683	6.64901	8.30133	8.33923e-10	2.68647e-08	12.3292	6.13833
ENSG00000154548.9	0.0837848	4.02811	0.91776	0.365051	0.444957	-6.54861	0.905783
ENSG00000288009.1	-0.0797448	-0.811414	-0.511928	0.611923	0.679787	-6.85238	-0.507331
ENSG00000146281.6	-0.54576	3.19521	-4.96983	1.77356e-05	8.47894e-05	2.15422	-4.29164
ENSG00000198833.7	0.007469	5.30127	0.100689	0.920377	0.937908	-6.94531	0.0999583
ENSG00000025039.15	0.0033668	6.13384	0.0636882	0.949651	0.960663	-6.84676	0.0631456
ENSG00000135299.17	-0.189889	5.0747	-2.11486	0.0423302	0.0712162	-4.76549	-2.03026
ENSG00000083099.11	-0.107022	5.64592	-1.75274	0.0891999	0.135318	-5.39862	-1.69963
ENSG00000112159.12	-0.754292	7.45644	-7.81361	3.50725e-09	8.03637e-08	9.98342	-5.9059
ENSG00000118412.13	-0.425392	5.7146	-5.19457	9.41545e-06	4.92279e-05	2.73294	-4.43018
ENSG00000199630.1	-0.200114	-3.81504	-0.430107	0.669741	0.730586	-6.93134	-0.426504
ENSG00000112182.16	-0.788271	3.45082	-5.98922	7.98289e-07	6.28486e-06	4.9754	-4.93579
ENSG00000135341.18	-0.297886	5.96178	-4.6603	4.40919e-05	0.00018545	1.58234	-4.08492
ENSG00000135333.15	-0.570307	5.20162	-6.63548	1.15554e-07	1.30017e-06	6.71051	-5.30039
ENSG00000289178.1	-0.982075	0.614815	-4.02986	0.000333545	0.00107197	-0.359244	-3.58775
ENSG00000261366.1	-0.878094	0.0305101	-4.54267	6.39009e-05	0.000256682	1.00671	-3.99792
ENSG00000172469.17	-0.134578	3.6575	-1.00385	0.322468	0.401309	-6.44018	-0.989399
ENSG00000172461.11	-0.696228	8.01781	-5.15538	1.06705e-05	5.46123e-05	2.63172	-4.40312
ENSG00000014123.10	-0.194869	5.34423	-1.19894	0.238596	0.312376	-6.26391	-1.1785
ENSG00000112214.11	-0.238801	2.48645	-1.08868	0.283962	0.361308	-6.35139	-1.07146
ENSG00000112218.9	-0.797178	3.81815	-6.09463	5.67256e-07	4.72786e-06	5.85999	-5.00204
ENSG00000123545.6	0.285411	6.07557	2.17254	0.0373769	0.0639876	-4.64976	2.08162
ENSG00000186231.17	-0.0149524	5.48168	-0.0814562	0.935542	0.949439	-6.97563	-0.080874
ENSG00000271860.8	-0.353788	3.79367	-3.01469	0.00523521	0.0116234	-2.86334	-2.79219
ENSG00000238367.1	-1.25755	-4.23786	-3.16219	0.00322356	0.00764243	-2.53529	-2.94557
ENSG00000289501.1	0.29741	-0.627905	1.17257	0.248925	0.32335	-6.29391	1.15296
ENSG00000184486.10	0.213764	4.82447	2.64113	0.0131741	0.0258221	-3.68619	2.47903
ENSG00000112234.9	-0.451445	5.25753	-5.27245	8.5226e-06	4.52672e-05	2.8677	-4.45162
ENSG00000146267.12	-0.299816	6.88535	-2.34307	0.0249054	0.0448875	-4.41227	-2.24287
ENSG00000132423.12	0.531173	3.37996	3.96268	0.000350105	0.00111693	-0.557244	3.57509
ENSG00000132424.17	-0.827457	6.94756	-7.67159	5.19732e-09	1.09938e-07	9.7509	-5.84073
ENSG00000228506.3	-0.564591	2.19133	-5.77963	2.27761e-06	1.49311e-05	4.17087	-4.72709
ENSG00000123552.18	-0.0443331	5.56278	-0.359737	0.721253	0.775152	-6.87053	-0.356785
ENSG00000279170.3	-0.325326	2.73201	-3.04858	0.00438699	0.0099694	-2.8352	-2.84891
ENSG00000112237.13	-0.177057	5.24985	-1.74491	0.0902129	0.136721	-5.43568	-1.69428
ENSG00000152034.11	-0.310284	4.8595	-2.69962	0.0111072	0.0223098	-3.57875	-2.53931
ENSG00000112249.14	-0.551124	5.8615	-5.73252	2.16643e-06	1.43717e-05	4.09953	-4.73724
ENSG00000260000.2	-0.028586	1.14455	-0.241785	0.810403	0.849591	-6.93459	-0.239906
ENSG00000164418.22	-1.07348	6.40774	-9.72952	2.69294e-11	2.13715e-09	13.8557	-6.66245
ENSG00000085382.12	-0.308423	6.14338	-5.16239	1.1266e-05	5.72952e-05	2.59806	-4.39133
ENSG00000227535.2	-0.853529	-2.84622	-2.12331	0.0409029	0.0692328	-4.76764	-2.04451
ENSG00000112276.14	-0.06171	2.39319	-0.211915	0.833418	0.86811	-6.91282	-0.21032
ENSG00000132429.10	0.277373	3.67567	2.54738	0.015379	0.0295005	-4.01504	2.42333
ENSG00000085377.15	0.475121	5.72903	4.49681	7.90878e-05	0.000308921	0.832904	3.94715
ENSG00000219902.1	-2.28708	-2.28683	-6.65111	1.38077e-07	1.50076e-06	7.49973	-5.26779
ENSG00000286084.2	0.028956	2.77923	0.272116	0.787235	0.830185	-6.86432	0.269903
ENSG00000057657.17	-0.35166	1.82811	-3.07071	0.0044595	0.0101107	-2.73011	-2.84369
ENSG00000057663.16	0.113423	5.4973	1.37549	0.17852	0.244839	-5.95157	1.34532
ENSG00000130347.13	0.298206	3.52839	3.12862	0.00359526	0.0083919	-2.64239	2.91165
ENSG00000130348.11	0.0238957	4.07794	0.273832	0.785841	0.829117	-6.92189	0.271716
ENSG00000272398.6	0.38054	3.24513	1.90698	0.0649466	0.102688	-5.20121	1.84563
ENSG00000130349.10	0.302715	3.58922	2.47348	0.0184441	0.0345183	-4.12389	2.35658
ENSG00000178409.14	-0.423273	1.4674	-2.90976	0.00623258	0.0135325	-3.16997	-2.73529
ENSG00000164494.12	0.136966	3.4113	2.21153	0.0340222	0.0589538	-4.6095	2.11981
ENSG00000112320.12	0.206768	6.32055	3.02966	0.00457306	0.0103262	-2.87445	2.83566
ENSG00000289433.1	-0.979217	2.18153	-7.35542	1.29281e-08	2.24684e-07	9.61167	-5.68701
ENSG00000025796.14	0.289648	6.18694	3.2935	0.00228305	0.00566801	-2.23446	3.0507
ENSG00000225093.1	0.441655	-1.3131	2.11061	0.041982	0.0707126	-4.90371	2.0337
ENSG00000081087.15	-0.0657648	5.11911	-1.05229	0.299911	0.378193	-6.40546	-1.03662
ENSG00000112333.12	0.430723	3.88502	2.68562	0.0117502	0.0234283	-3.61626	2.51956
ENSG00000279398.1	0.345369	-2.6086	0.931598	0.358524	0.438587	-6.48983	0.918181
ENSG00000112335.15	0.514841	7.20333	4.86149	2.78874e-05	0.000125551	1.79396	4.19007
ENSG00000135537.17	-0.0659426	3.90995	-0.770821	0.446518	0.526291	-6.5937	-0.761233
ENSG00000200799.1	-0.906609	-3.97296	-2.66508	0.0122812	0.0243319	-3.65308	-2.50396
ENSG00000118689.15	0.0794718	6.90776	0.614539	0.542834	0.617489	-6.77576	0.608533
ENSG00000118690.13	-0.0494577	4.5368	-0.433257	0.667731	0.72887	-6.79956	-0.429264
ENSG00000228834.1	0.517754	0.503816	2.53361	0.0159274	0.0304154	-4.03214	2.41058
ENSG00000080546.14	-0.094163	5.9528	-2.16095	0.0375861	0.0642995	-4.79516	-2.07934
ENSG00000271730.1	-0.287032	-1.46161	-1.2218	0.229961	0.302743	-6.20423	-1.20046
ENSG00000199944.1	-1.94013	-3.657	-4.38859	9.91624e-05	0.000376578	0.828623	-3.89263
ENSG00000183137.15	-0.665772	5.03073	-10.1957	6.04415e-12	7.16872e-10	15.1736	-6.87861
ENSG00000135535.17	0.148456	6.13578	1.20732	0.235427	0.30888	-6.23183	1.18649
ENSG00000260273.1	0.938558	-1.586	4.95512	1.9242e-05	9.09154e-05	2.06562	4.27351
ENSG00000185250.16	0.1404	2.67849	1.26412	0.214578	0.285819	-6.18701	1.24107
ENSG00000135587.9	0.157648	1.74394	1.33782	0.189877	0.257925	-6.05352	1.31094
ENSG00000135596.18	-0.165826	4.5975	-1.30638	0.199919	0.269262	-6.1339	-1.28178
ENSG00000112365.5	-0.220737	4.3693	-3.25927	0.00250565	0.00614197	-2.32887	-3.02266
ENSG00000155085.16	0.149174	4.53015	1.15612	0.255544	0.330566	-6.2898	1.13699
ENSG00000112367.12	-0.0467624	6.19456	-0.726022	0.472978	0.55185	-6.62784	-0.717642
ENSG00000146360.9	0.435914	1.59614	1.68496	0.101808	0.152047	-5.52278	1.63615
ENSG00000112290.13	0.468705	6.91578	5.01943	1.77699e-05	8.48874e-05	2.20768	4.29121
ENSG00000168438.15	-0.0280858	5.84362	-0.405939	0.687576	0.74641	-6.78765	-0.402147
ENSG00000053328.9	-0.357429	2.05748	-3.37421	0.00187225	0.00477002	-2.05154	-3.10978
ENSG00000203797.12	0.266606	1.45063	1.29506	0.203826	0.273796	-6.15442	1.27073
ENSG00000155111.15	-0.377875	5.64673	-2.34887	0.0246305	0.0444621	-4.3719	-2.24715
ENSG00000219150.2	-1.67661	-3.14973	-3.90268	0.00041277	0.00129314	-0.597619	-3.53178
ENSG00000200522.1	-1.41222	-3.6482	-2.9777	0.00524424	0.0116399	-2.96955	-2.79164
ENSG00000213149.3	-0.194493	-1.45644	-0.731339	0.469414	0.548375	-6.74624	-0.723433
ENSG00000271607.1	-1.01668	-3.35536	-2.37795	0.0229694	0.0418247	-4.3414	-2.27394
ENSG00000123505.19	0.0485573	7.29489	0.505802	0.616302	0.683785	-6.77897	0.501098
ENSG00000155115.7	0.584239	3.94824	3.90462	0.000414203	0.00129669	-0.705187	3.53087
ENSG00000197498.13	0.328898	4.27454	3.49746	0.0013421	0.00357779	-1.74527	3.20682
ENSG00000112394.18	-0.196198	3.03358	-1.8692	0.0711089	0.11111	-5.19088	-1.80478
ENSG00000173214.7	-0.794056	4.26345	-5.76866	1.69262e-06	1.17329e-05	4.25286	-4.78704
ENSG00000271789.1	-1.64857	-0.480414	-4.39188	9.82011e-05	0.000373384	0.843904	-3.89499
ENSG00000009413.16	-0.829166	6.38865	-10.9224	2.05335e-12	3.28309e-10	16.2192	-7.03081
ENSG00000229276.1	-1.5943	-2.25685	-4.76994	3.17182e-05	0.000139844	1.9344	-4.16077
ENSG00000231889.8	-0.536246	3.41859	-7.13878	2.77153e-08	4.12222e-07	7.88207	-5.55529
ENSG00000056972.20	0.241148	2.60312	2.40982	0.0223685	0.0408742	-4.1993	2.28405
ENSG00000255389.1	-0.174731	2.04089	-1.50516	0.143358	0.20328	-5.77569	-1.4634
ENSG00000010810.17	0.318945	6.86192	5.18418	1.02113e-05	5.27424e-05	2.66557	4.41265
ENSG00000074935.14	-0.844574	4.24098	-5.43045	4.28634e-06	2.54309e-05	3.84297	-4.59699
ENSG00000203778.8	0.467238	4.88575	3.13794	0.0034425	0.00808568	-2.62481	2.92519
ENSG00000112769.20	-0.211948	4.54521	-2.1756	0.0370156	0.0634583	-4.6579	-2.08559
ENSG00000277443.3	0.582338	7.53978	6.89147	6.08804e-08	7.77656e-07	7.19536	5.4162
ENSG00000196591.12	0.261859	5.72603	3.13982	0.00342315	0.00804804	-2.61279	2.92694
ENSG00000228624.8	-0.25717	2.27724	-1.50657	0.140845	0.200266	-5.92231	-1.47265
ENSG00000249853.9	-0.0697705	3.20315	-0.439752	0.662829	0.724719	-6.86601	-0.436011
ENSG00000287097.1	0.309978	-1.03318	1.1608	0.253549	0.328396	-6.38868	1.14177
ENSG00000289376.1	-0.660375	-1.96497	-2.18639	0.0356708	0.0614299	-4.64689	-2.10066
ENSG00000111816.8	-0.398339	2.65707	-2.44071	0.0198479	0.0367876	-4.19419	-2.32921
ENSG00000178425.14	0.0428109	5.3054	0.302207	0.764281	0.811014	-6.93154	0.299864
ENSG00000123500.10	-0.0855817	0.947308	-0.498577	0.621592	0.688494	-6.76818	-0.493596
ENSG00000187189.11	0.593496	8.01013	5.38898	5.00267e-06	2.89596e-05	3.34086	4.56468
ENSG00000111817.19	-0.350355	3.73179	-3.06019	0.00430754	0.00981883	-2.78916	-2.85472
ENSG00000189241.8	0.480625	9.2593	4.00162	0.00031845	0.00103031	-0.440754	3.59981
ENSG00000217241.1	0.360001	1.06243	2.69766	0.0107866	0.0217644	-3.64399	2.54954
ENSG00000289304.1	-0.251031	-1.74929	-1.24951	0.219748	0.291527	-6.26096	-1.2272
ENSG00000111832.13	0.214777	5.64962	2.1456	0.0391322	0.0666715	-4.74304	2.06279
ENSG00000153975.10	-0.077147	3.88178	-0.616052	0.541935	0.616757	-6.75647	-0.609889
ENSG00000196911.11	-0.29997	5.91544	-4.16121	0.000224442	0.000763293	-0.0505897	-3.68979
ENSG00000183807.8	0.0386075	2.67492	0.262876	0.794203	0.836357	-6.93447	0.260857
ENSG00000047936.11	-0.302673	3.70847	-2.58445	0.0152711	0.0293218	-3.80831	-2.42589
ENSG00000164465.19	0.0388459	4.03556	0.38682	0.701275	0.758328	-6.87333	0.3836
ENSG00000047932.14	0.0672707	6.14521	1.19869	0.238911	0.312695	-6.20864	1.17771
ENSG00000153989.8	0.0354694	5.06765	0.499589	0.620551	0.687559	-6.81441	0.49507
ENSG00000196376.11	0.0483583	6.91019	0.437178	0.664737	0.726258	-6.82368	0.433382
ENSG00000230202.1	0.270933	1.75808	1.36318	0.182818	0.249808	-5.97935	1.33213
ENSG00000216809.1	-1.44167	-0.000882799	-6.34462	2.65806e-07	2.56912e-06	6.64105	-5.14621
ENSG00000111860.14	-0.457149	5.39246	-5.04	2.16447e-05	0.000100914	2.23119	-4.24721
ENSG00000198523.6	-0.26757	0.863317	-0.634209	0.530129	0.606016	-6.77233	-0.62781
ENSG00000111877.18	-0.185008	3.52553	-2.19157	0.0354649	0.0611372	-4.64868	-2.10301
ENSG00000111875.8	0.275406	4.35592	1.73619	0.0917195	0.13862	-5.46556	1.6864
ENSG00000111879.20	-0.170997	5.47829	-1.89584	0.067664	0.106412	-5.1344	-1.82724
ENSG00000111885.7	0.343415	5.44168	2.55117	0.0153266	0.0294155	-3.94334	2.42457
ENSG00000216316.1	-2.46697	-1.93486	-6.50001	1.70149e-07	1.77965e-06	6.73799	-5.2293
ENSG00000287100.2	-0.886732	1.20023	-6.14424	5.05812e-07	4.30148e-06	5.40885	-5.02409
ENSG00000146350.14	-0.883391	4.41064	-7.63954	6.01284e-09	1.2276e-07	9.36173	-5.8164
ENSG00000152661.9	0.681542	7.31414	3.72119	0.000867844	0.00244415	-1.13922	3.3302
ENSG00000025156.13	0.00910131	4.78266	0.107675	0.914869	0.933588	-6.97289	0.106899
ENSG00000279453.1	0.00266565	5.14387	0.0309849	0.975459	0.9806	-6.95288	0.0307621
ENSG00000111897.7	0.29107	10.0925	3.6001	0.000978959	0.00271801	-1.46359	3.2965
ENSG00000135549.16	0.0828439	2.16486	0.74167	0.463566	0.542707	-6.65598	0.732988
ENSG00000164434.12	0.850178	4.95049	4.30489	0.000154898	0.000551449	0.312789	3.78308
ENSG00000172594.13	-0.00326456	2.95564	-0.0331789	0.973723	0.979308	-6.96105	-0.032939
ENSG00000146352.13	-0.272815	7.19789	-2.36822	0.023495	0.042646	-4.37228	-2.26529
ENSG00000188580.15	-0.441514	5.38137	-2.44258	0.0197637	0.0366567	-4.18981	-2.3308
ENSG00000237321.1	-2.68439	0.0262672	-10.1831	4.94158e-12	6.24492e-10	17.4203	-6.90724
ENSG00000146373.17	-0.977904	4.1593	-7.65027	5.95138e-09	1.21858e-07	9.25328	-5.81812
ENSG00000111907.21	0.271348	4.83185	2.58713	0.0150528	0.0289795	-3.80478	2.43111
ENSG00000111906.18	0.262274	5.07366	2.36307	0.024093	0.0436113	-4.31196	2.25564
ENSG00000135547.9	0.273795	2.05588	1.77711	0.0842845	0.128859	-5.44428	1.72635
ENSG00000111912.20	0.150267	7.66898	1.8586	0.0722343	0.112686	-5.21551	1.79764
ENSG00000222445.1	-2.18088	-1.73691	-5.82414	1.29801e-06	9.45886e-06	4.5936	-4.84006
ENSG00000111911.7	-0.0567793	6.21575	-0.638985	0.527006	0.60289	-6.75011	-0.632583
ENSG00000251920.1	0.5475	-4.2009	1.08521	0.285443	0.362845	-6.32831	1.06817
ENSG00000066651.20	-0.314473	5.16683	-2.57194	0.0148166	0.0286109	-3.8752	-2.43683
ENSG00000203760.9	0.0922584	0.0961459	0.442927	0.660533	0.722609	-6.94462	0.439177
ENSG00000146374.14	0.028744	2.30393	0.176002	0.861301	0.891357	-7.04402	0.174718
ENSG00000118518.17	-0.00520423	6.21305	-0.0646338	0.948835	0.960049	-6.95764	-0.0641702
ENSG00000093144.19	0.257135	5.17735	1.66376	0.105042	0.156041	-5.67645	1.62089
ENSG00000251768.1	-1.0979	-4.13177	-2.25935	0.0301584	0.0531223	-4.56792	-2.168
ENSG00000213131.3	-1.62211	-1.70671	-4.68233	4.12732e-05	0.000175427	1.49782	-4.10023
ENSG00000220744.1	-2.54553	-1.72176	-5.95329	8.71721e-07	6.76985e-06	5.48555	-4.91858
ENSG00000219699.2	-0.436911	-1.63632	-2.17105	0.0367708	0.0630933	-4.74232	-2.0883
ENSG00000172673.12	-0.419711	3.25748	-1.40382	0.169136	0.23411	-6.06391	-1.37498
ENSG00000152894.15	-0.255018	7.52338	-2.65014	0.0123343	0.0244205	-3.68697	-2.50243
ENSG00000289190.1	0.550628	-2.19131	1.84237	0.0741897	0.115364	-5.30197	1.78544
ENSG00000196569.14	-0.37094	5.78559	-4.10741	0.000234271	0.000791273	-0.169069	-3.67887
ENSG00000220884.2	-0.0298887	-0.234443	-0.117192	0.907382	0.927776	-6.97266	-0.116342
ENSG00000146376.11	-0.274017	2.69463	-3.3301	0.00212741	0.0053314	-2.15382	-3.07184
ENSG00000203756.8	-0.69808	-1.74362	-2.51868	0.0177069	0.0333191	-3.91498	-2.37169
ENSG00000198945.8	0.225322	3.56481	2.94864	0.00570921	0.0125401	-3.0695	2.76403
ENSG00000164484.12	0.229863	3.0423	1.88022	0.0700541	0.109694	-5.18038	1.81156
ENSG00000079819.19	-0.201382	7.58373	-2.22329	0.0330475	0.0574941	-4.58403	-2.13151
ENSG00000118507.18	0.107937	4.7307	0.90247	0.373601	0.453591	-6.48397	0.889748
ENSG00000112282.18	-0.687835	5.23177	-7.90546	2.5969e-09	6.31652e-08	11.1458	-5.95524
ENSG00000118523.6	0.420451	3.47355	2.55481	0.0151793	0.0291894	-3.94538	2.42807
ENSG00000227220.1	-0.29447	-2.53492	-0.686103	0.497143	0.575204	-6.79991	-0.678991
ENSG00000236166.1	-0.264266	0.327404	-1.19863	0.238799	0.312568	-6.24115	-1.17799
ENSG00000079931.15	0.334219	4.40385	2.81619	0.00833141	0.0173681	-3.32784	2.63834
ENSG00000079950.14	0.0749375	7.19493	0.886157	0.381578	0.461416	-6.5747	0.874993
ENSG00000146409.12	0.139552	4.74127	1.6037	0.120093	0.175122	-5.58977	1.55438
ENSG00000112306.8	0.618011	6.95626	3.15665	0.00328628	0.00776826	-2.56638	2.93961
ENSG00000206754.1	-1.0537	-3.02188	-2.26582	0.0297184	0.0524197	-4.57584	-2.17382
ENSG00000221500.1	-0.908033	-2.48757	-3.17268	0.00314986	0.00749138	-2.51276	-2.95272
ENSG00000200534.1	-0.846013	-1.45248	-4.12781	0.000213737	0.000732961	0.0526902	-3.7022
ENSG00000028839.10	0.108535	5.04178	1.0985	0.279887	0.357126	-6.31164	1.08057
ENSG00000146411.6	-0.145523	3.8379	-1.81511	0.0798369	0.122898	-5.26689	-1.75163
ENSG00000216753.3	0.26343	-1.3488	0.805772	0.425791	0.506196	-6.66818	0.796414
ENSG00000118515.12	-0.234637	5.41753	-1.02941	0.310714	0.389223	-6.36977	-1.01372
ENSG00000232310.9	-0.469728	0.603736	-1.48249	0.147184	0.207921	-5.84085	-1.44955
ENSG00000118514.14	-1.32584	1.46854	-6.41594	3.09217e-07	2.88704e-06	5.90037	-5.11774
ENSG00000112339.15	0.151642	6.97932	1.2179	0.231487	0.304463	-6.20596	1.19654
ENSG00000283409.1	-1.28608	-3.35941	-2.62949	0.0125963	0.0248576	-3.79499	-2.49498
ENSG00000232876.1	0.995831	-1.03882	4.62727	6.97657e-05	0.000277189	1.16422	3.97708
ENSG00000135541.22	-1.05972	7.03928	-9.27887	6.45361e-11	4.12746e-09	13.2076	-6.53284
ENSG00000201012.1	-2.10104	-3.49012	-5.06014	1.32007e-05	6.58193e-05	2.56154	-4.35675
ENSG00000171408.14	-0.0430557	5.14239	-0.320986	0.750247	0.799516	-6.85796	-0.318313
ENSG00000029363.17	-0.0366217	7.56945	-0.67212	0.506197	0.583846	-6.67077	-0.664772
ENSG00000260418.1	-0.772734	0.467847	-3.54029	0.00114756	0.00312117	-1.60502	-3.2516
ENSG00000135525.19	0.0239203	6.69871	0.137887	0.891118	0.914889	-6.96551	0.13689
ENSG00000216613.2	-2.26297	-1.17354	-6.8731	5.57395e-08	7.26217e-07	7.22855	-5.43196
ENSG00000218424.2	-2.1537	-1.66038	-4.80772	2.86247e-05	0.000128422	1.86934	-4.18414
ENSG00000272189.1	0.121182	-0.256284	0.92345	0.362112	0.442119	-6.54799	0.911348
ENSG00000197442.10	0.0462505	6.71258	0.569339	0.573171	0.645415	-6.70371	0.563387
ENSG00000112357.14	0.35608	2.99727	3.13267	0.00348102	0.00816908	-2.65239	2.92172
ENSG00000016402.14	0.300227	1.14749	2.00417	0.0544559	0.0883821	-4.99639	1.92319
ENSG00000027697.16	0.108169	5.18381	0.759923	0.452361	0.531938	-6.74448	0.751484
ENSG00000118503.16	0.0719208	1.48238	0.394295	0.695846	0.753469	-6.86113	0.390934
ENSG00000112378.12	0.214146	1.94151	2.06704	0.0474003	0.078358	-4.85903	1.98271
ENSG00000112379.9	-0.176028	8.31717	-1.29674	0.203391	0.273323	-6.08899	-1.27195
ENSG00000051620.11	0.38836	3.18835	3.42186	0.00160578	0.00418326	-1.94606	3.15485
ENSG00000135540.12	0.0283366	4.08022	0.236828	0.814331	0.85262	-6.85783	0.234843
ENSG00000266555.1	-0.579521	-4.05155	-1.33335	0.191132	0.259339	-6.0811	-1.30724
ENSG00000216802.1	-1.29304	-0.844843	-4.74105	3.94015e-05	0.000168692	1.50893	-4.11096
ENSG00000225177.6	-0.0288346	1.15746	-0.214715	0.831553	0.866666	-6.87132	-0.21271
ENSG00000024862.18	0.465095	4.57276	4.91682	2.10901e-05	9.85821e-05	2.00365	4.25303
ENSG00000135597.19	-0.48063	5.99961	-5.96509	9.1741e-07	7.06913e-06	4.8187	-4.90857
ENSG00000146386.8	0.376221	3.40503	2.77402	0.00890606	0.018409	-3.46653	2.61564
ENSG00000112406.5	0.16214	6.35919	2.31023	0.0268639	0.0479721	-4.47485	2.21349
ENSG00000164440.15	-0.00158525	1.35357	-0.0137855	0.989086	0.991137	-6.92406	-0.0136794
ENSG00000164442.10	0.999741	5.2167	6.46074	1.92375e-07	1.96026e-06	6.33612	5.20656
ENSG00000222764.1	-0.591886	-2.89868	-1.60608	0.11808	0.172707	-5.65512	-1.56288
ENSG00000270983.1	0.0816015	-0.637028	0.406351	0.686956	0.746034	-6.90299	0.40299
ENSG00000009844.16	0.151523	6.05462	1.71528	0.095702	0.143917	-5.46613	1.66606
ENSG00000112414.15	-0.0330402	2.27443	-0.222968	0.82493	0.861249	-6.91162	-0.221209
ENSG00000010818.10	-0.614706	8.11913	-4.3167	0.000122997	0.000452475	0.484665	-3.84007
ENSG00000227192.1	-1.82874	-2.43866	-5.67434	2.08203e-06	1.39218e-05	4.5445	-4.74529
ENSG00000146416.19	0.114943	5.46933	2.05554	0.0473051	0.078254	-4.99684	1.98356
ENSG00000217648.1	0.00905632	0.644261	0.0529044	0.958107	0.96772	-7.05022	0.0525289
ENSG00000189007.16	-0.56308	2.17551	-4.60267	5.2401e-05	0.000215766	1.40989	-4.04465
ENSG00000034693.15	-0.12375	4.09536	-1.02177	0.313864	0.392555	-6.5064	-1.00715
ENSG00000001036.14	0.560896	3.67273	3.44377	0.00150022	0.00394324	-1.87452	3.17464
ENSG00000112419.15	-0.148045	5.56869	-1.94414	0.0602411	0.0962416	-5.10381	-1.87903
ENSG00000135521.9	0.136168	2.68304	1.23137	0.226377	0.298863	-6.2475	1.20974
ENSG00000118495.21	-0.790334	2.68627	-5.69567	1.98276e-06	1.33195e-05	4.14089	-4.75517
ENSG00000169976.7	0.672849	4.89511	4.48921	7.40377e-05	0.000291975	0.911521	3.96292
ENSG00000152818.19	-0.260896	7.01482	-3.76268	0.000682772	0.00199153	-1.05867	-3.39641
ENSG00000112425.16	-0.226739	4.79537	-3.13861	0.00347154	0.00814771	-2.61494	-2.92257
ENSG00000270638.1	-0.136742	-0.209567	-0.910685	0.368773	0.448614	-6.53413	-0.898773
ENSG00000118496.5	-0.300742	5.17152	-3.5138	0.00143301	0.00378809	-1.67389	-3.18792
ENSG00000235652.10	-0.042996	3.96236	-0.533286	0.597415	0.667118	-6.77257	-0.528122
ENSG00000146414.17	-0.692998	6.19319	-8.55126	6.36016e-10	2.18832e-08	11.1946	-6.18124
ENSG00000152822.14	-0.0295425	5.48559	-0.22597	0.822552	0.859303	-6.92579	-0.224264
ENSG00000187103.3	-2.85879	-2.1517	-7.01639	3.53147e-08	5.01252e-07	8.65701	-5.51281
ENSG00000118508.5	0.670754	0.975462	4.36262	0.000107148	0.000401921	0.544234	3.87381
ENSG00000233452.8	-0.0609823	5.45674	-0.697146	0.490396	0.56885	-6.69461	-0.689679
ENSG00000272397.1	-3.15292	-0.609911	-9.30993	5.19547e-11	3.51162e-09	13.4896	-6.56522
ENSG00000164506.15	-0.405776	7.92931	-4.84994	2.67865e-05	0.000121172	1.80055	-4.1992
ENSG00000203727.4	-0.407606	2.85926	-3.6666	0.000841349	0.00237753	-1.32015	-3.33882
ENSG00000111961.19	0.136038	7.01116	1.27431	0.211619	0.282501	-6.07391	1.24912
ENSG00000111962.8	-0.126141	4.71293	-1.28197	0.209151	0.279859	-6.07082	-1.2559
ENSG00000236591.1	-0.211776	-4.92091	-0.495773	0.623136	0.689643	-6.88805	-0.49141
ENSG00000228408.6	0.181037	2.3403	0.88203	0.384502	0.464422	-6.53503	0.869631
ENSG00000055208.19	-0.0345976	5.82319	-0.521342	0.605975	0.674563	-6.71509	-0.515828
ENSG00000177688.7	-1.94547	-0.435817	-8.55195	4.10421e-10	1.59653e-08	13.0592	-6.25001
ENSG00000289045.1	-0.313682	0.621998	-1.87204	0.0700398	0.10968	-5.22772	-1.81165
ENSG00000131013.4	0.117936	5.59139	1.28076	0.209676	0.280458	-6.06178	1.25446
ENSG00000055211.14	0.334734	4.37984	2.39931	0.0219265	0.0401712	-4.27553	2.29164
ENSG00000220848.5	-0.692937	0.821927	-4.75792	3.47673e-05	0.000151385	1.54319	-4.13976
ENSG00000202343.1	-1.23363	-2.9273	-2.96262	0.00543826	0.0120166	-3.01982	-2.77986
ENSG00000186625.14	0.233991	2.71741	2.00537	0.0526636	0.0858641	-5.10998	1.93767
ENSG00000131023.13	-0.289714	5.2216	-3.37904	0.00182738	0.00467652	-2.02975	-3.11694
ENSG00000120253.14	-0.0250425	4.19808	-0.300611	0.765519	0.812129	-6.90067	-0.298241
ENSG00000120265.19	0.48787	7.87634	4.79638	3.34366e-05	0.000146264	1.62432	4.1487
ENSG00000219433.2	-1.56378	-1.85952	-5.17176	9.63474e-06	5.01574e-05	2.71554	-4.42521
ENSG00000120256.11	0.0616973	2.86559	0.307271	0.760461	0.807749	-6.91671	0.304875
ENSG00000268592.3	0.622275	-1.47606	1.59717	0.119187	0.174034	-5.77947	1.5582
ENSG00000131015.5	0.183757	0.61208	1.26676	0.213562	0.284741	-6.26861	1.24383
ENSG00000131019.11	-0.0783075	0.717808	-0.497076	0.622265	0.688994	-6.84966	-0.492643
ENSG00000198729.5	0.398664	4.42646	3.24746	0.00270761	0.0065733	-2.34686	2.99912
ENSG00000238594.1	-1.56608	-4.47425	-3.72581	0.00068073	0.00198664	-1.04998	-3.39722
ENSG00000120278.17	-0.212409	4.36825	-1.54671	0.131383	0.188963	-5.73906	-1.50867
ENSG00000120254.16	0.124681	4.51777	1.84369	0.0740513	0.11519	-5.27414	1.7863
ENSG00000218996.1	-1.77225	-1.20913	-6.48979	1.78318e-07	1.84821e-06	6.84453	-5.22063
ENSG00000219747.1	-0.919928	-2.96731	-2.29114	0.0280755	0.0498695	-4.48097	-2.19623
ENSG00000131016.17	0.447571	8.82775	3.95894	0.000349346	0.00111517	-0.469201	3.57566
ENSG00000181472.5	0.0866858	3.16981	1.08937	0.283509	0.360859	-6.36991	1.07247
ENSG00000155906.20	0.35958	4.38329	3.77172	0.000641598	0.00188969	-1.05451	3.41339
ENSG00000146476.11	0.0524273	4.64167	0.601156	0.551817	0.625841	-6.73119	0.59504
ENSG00000120262.10	0.00961663	1.32029	0.0901294	0.928699	0.944554	-6.97806	0.0894815
ENSG00000131018.25	-0.635697	9.86971	-5.3605	5.30011e-06	3.03532e-05	3.66241	-4.55254
ENSG00000120279.7	0.175206	2.11054	1.54862	0.131686	0.189311	-5.7216	1.50749
ENSG00000146469.13	0.256613	4.3725	1.21126	0.23429	0.307591	-6.19863	1.18938
ENSG00000112029.10	-0.122557	1.17266	-1.15269	0.257041	0.332205	-6.28433	-1.13341
ENSG00000227627.4	-0.906152	0.499475	-4.73826	3.52478e-05	0.000153109	1.55785	-4.13661
ENSG00000112031.16	0.182221	4.2818	1.80747	0.0795101	0.12243	-5.3573	1.75354
ENSG00000091844.8	-0.619998	4.25493	-6.67752	1.02981e-07	1.18641e-06	6.7682	-5.32138
ENSG00000218426.5	0.991341	-2.22563	2.60158	0.0134846	0.0263689	-3.90328	2.47071
ENSG00000112038.18	-0.712438	5.026	-4.17228	0.00018767	0.000653463	0.116058	-3.73506
ENSG00000074706.14	-0.151024	7.04138	-1.09325	0.281737	0.359024	-6.37557	-1.07642
ENSG00000153721.19	-0.519588	3.09652	-2.19085	0.0353595	0.0609797	-4.64387	-2.10422
ENSG00000213079.10	0.119671	6.51143	1.79348	0.0818349	0.125582	-5.36172	1.74014
ENSG00000146426.19	0.310112	6.14362	2.7011	0.0105602	0.0213631	-3.64196	2.55692
ENSG00000264814.1	-0.879113	-3.18701	-2.28835	0.0282605	0.0501511	-4.47886	-2.19365
ENSG00000235381.1	-0.404401	0.930446	-3.24056	0.00260831	0.00635706	-2.35839	-3.01048
ENSG00000029639.11	-0.177797	3.24226	-1.8566	0.0717545	0.112022	-5.36996	-1.80067
ENSG00000171217.5	0.502346	-1.61867	1.60582	0.117253	0.171649	-5.78239	1.56641
ENSG00000271265.1	-0.00172579	-0.510269	-0.00904768	0.992832	0.994112	-7.02554	-0.00898363
ENSG00000049618.24	-0.455481	6.8156	-5.1631	9.65819e-06	5.02554e-05	3.07165	-4.42469
ENSG00000271551.2	-0.146736	1.05689	-1.26908	0.212741	0.283807	-6.22351	-1.24606
ENSG00000218596.2	-2.58991	-1.03985	-9.65212	2.23823e-11	1.85058e-09	14.5509	-6.68957
ENSG00000288910.1	-2.3483	-1.57233	-7.65043	5.44153e-09	1.13448e-07	10.4965	-5.83307
ENSG00000215712.11	0.367136	5.25095	5.06969	1.53743e-05	7.4824e-05	2.3351	4.32326
ENSG00000286482.1	-1.43899	0.514732	-8.3576	7.52844e-10	2.46917e-08	11.0451	-6.15456
ENSG00000175048.17	0.109921	5.1565	1.10538	0.277338	0.354165	-6.26458	1.08632
ENSG00000266617.1	-1.21219	-4.48264	-2.48701	0.0177692	0.0334277	-4.11265	-2.37039
ENSG00000130340.17	-0.150238	5.58042	-1.83032	0.076066	0.117911	-5.28961	-1.77398
ENSG00000220867.1	-2.08445	-1.97005	-6.70036	9.0915e-08	1.07152e-06	7.70495	-5.34401
ENSG00000252658.1	-2.55703	-3.90206	-6.82588	6.23903e-08	7.90605e-07	8.08606	-5.41181
ENSG00000078269.15	-0.176025	6.79864	-0.814494	0.421396	0.501958	-6.54164	-0.804002
ENSG00000122335.17	-0.0327306	4.59827	-0.498499	0.621259	0.688196	-6.84805	-0.494066
ENSG00000272047.4	0.231314	5.37813	3.33566	0.00209495	0.00526035	-2.13093	3.07643
ENSG00000130338.13	0.108386	8.61607	1.74095	0.0908346	0.13751	-5.43299	1.69101
ENSG00000274023.1	-2.08409	-1.99881	-5.98079	8.01774e-07	6.30773e-06	5.55641	-4.93494
ENSG00000243373.3	-1.43465	-3.31587	-3.4542	0.0014563	0.00384404	-1.77575	-3.18325
ENSG00000146433.10	-0.114121	6.59146	-2.24349	0.0314604	0.0550811	-4.55181	-2.1512
ENSG00000278571.1	-1.46379	-2.07814	-3.67564	0.000784573	0.00224127	-1.18687	-3.35818
ENSG00000146425.11	-0.169583	2.95013	-1.1605	0.253877	0.3288	-6.26915	-1.14098
ENSG00000164674.17	-0.221001	0.367693	-1.50459	0.14155	0.201094	-5.82898	-1.47004
ENSG00000092820.19	0.531772	6.43768	3.76139	0.000769653	0.00220502	-1.04495	3.36348
ENSG00000130363.13	-0.00401397	5.08691	-0.0567694	0.955093	0.965348	-6.87291	-0.056312
ENSG00000271913.8	-0.563927	3.28984	-7.56757	7.00817e-09	1.38837e-07	9.43759	-5.79073
ENSG00000164691.18	0.484046	0.836317	2.76121	0.00925964	0.0190637	-3.50498	2.60232
ENSG00000288845.1	-0.556035	-0.288661	-3.59348	0.00100311	0.00277796	-1.49575	-3.28965
ENSG00000112096.19	0.284844	8.23318	4.25041	0.000150475	0.000538319	0.254241	3.79028
ENSG00000251988.1	-0.735148	-3.41524	-1.816	0.0779473	0.120347	-5.34993	-1.76272
ENSG00000146457.16	0.239501	5.68828	3.70497	0.000730228	0.00210813	-1.20375	3.37797
ENSG00000285427.1	-0.147137	-1.09252	-0.633392	0.5307	0.606574	-6.74711	-0.626938
ENSG00000120437.9	0.503258	5.91141	3.74608	0.00064767	0.00190499	-1.09082	3.41082
ENSG00000120438.12	0.545037	7.48162	5.205	8.98429e-06	4.73577e-05	2.77743	4.44028
ENSG00000207392.1	1.22204	-3.4427	2.71589	0.0102415	0.0207899	-3.5991	2.56757
ENSG00000112110.10	0.750666	5.14617	6.27516	3.57266e-07	3.22622e-06	5.67604	5.09042
ENSG00000146453.13	0.334934	1.80542	2.00483	0.0530109	0.0863721	-5.01703	1.93483
ENSG00000130368.7	-0.164646	4.8618	-0.95374	0.346721	0.426222	-6.55731	-0.940969
ENSG00000197081.16	0.288654	6.57567	3.25531	0.00253589	0.0062063	-2.3264	3.01903
ENSG00000146477.6	0.198466	1.23335	0.919686	0.364015	0.443868	-6.58925	0.907741
ENSG00000287558.1	-0.763522	0.66756	-4.46577	7.88461e-05	0.000308143	1.0208	-3.94788
ENSG00000276960.1	-1.485	-2.95051	-3.28931	0.00228973	0.00568057	-2.21997	-3.04983
ENSG00000231863.2	-0.216283	1.46357	-1.5275	0.13559	0.194024	-5.84655	-1.49242
ENSG00000272841.1	0.515663	2.30234	5.60825	2.63328e-06	1.68513e-05	3.8421	4.69753
ENSG00000085511.20	-0.316498	5.95965	-6.88846	5.17575e-08	6.82928e-07	8.01041	-5.44516
ENSG00000026652.15	-0.509641	6.36697	-3.18703	0.00309858	0.00738477	-2.48233	-2.95778
ENSG00000185345.24	0.0473013	4.88125	0.579837	0.565931	0.638618	-6.74013	0.574054
ENSG00000112530.12	0.16793	2.8719	1.48362	0.147126	0.207865	-5.85587	1.44976
ENSG00000225683.6	-0.623548	1.34807	-1.55123	0.130003	0.187349	-5.68218	-1.51409
ENSG00000270419.1	0.00588057	0.66	0.0256724	0.979664	0.984008	-7.05078	0.0254903
ENSG00000112531.17	-0.0845324	8.88609	-0.349056	0.729154	0.781673	-6.88276	-0.346251
ENSG00000287550.1	0.142644	1.71272	1.77956	0.0861308	0.13135	-5.34632	1.71617
ENSG00000112541.19	-0.851316	5.67186	-5.89693	1.07509e-06	8.05574e-06	4.73574	-4.87737
ENSG00000206681.1	-1.27305	-4.56414	-2.76474	0.00900804	0.0186039	-3.48722	-2.61175
ENSG00000223942.2	-2.35704	-1.65829	-5.93825	9.19932e-07	7.08103e-06	4.85186	-4.90804
ENSG00000287824.1	-0.0824888	-1.50495	-0.282726	0.779047	0.823507	-6.96231	-0.280562
ENSG00000176381.6	0.0327918	3.67668	0.107096	0.915331	0.933885	-6.92995	0.106316
ENSG00000287189.2	-0.172281	-0.142347	-0.932977	0.357994	0.43805	-6.50003	-0.919194
ENSG00000198818.10	0.0339885	3.85084	0.219208	0.827758	0.863414	-6.96699	0.217578
ENSG00000286760.2	0.0480222	2.40557	0.451563	0.654861	0.717703	-6.7791	0.44702
ENSG00000060762.19	0.501082	5.54038	3.04182	0.00442481	0.0100457	-2.84955	2.84617
ENSG00000261420.1	-0.415845	-0.112528	-2.40558	0.0215356	0.0395717	-4.31004	-2.29846
ENSG00000280057.1	-0.827764	-0.403085	-3.52429	0.00120059	0.0032463	-1.64832	-3.23874
ENSG00000071242.12	0.127731	6.64028	1.17273	0.249803	0.324181	-6.17786	1.15083
ENSG00000232082.1	-1.76794	-0.813799	-5.10528	1.15107e-05	5.83857e-05	2.92826	-4.38666
ENSG00000222958.1	-1.03725	-4.04392	-2.65575	0.0118167	0.0235415	-3.72299	-2.51757
ENSG00000235272.2	-2.13261	-0.53797	-7.95186	2.26928e-09	5.68498e-08	11.3696	-5.97726
ENSG00000287690.1	0.00954814	-0.915875	0.0510904	0.95956	0.968831	-6.91675	0.0507057
ENSG00000235008.1	-2.37765	0.529747	-13.4863	1.81007e-15	2.97331e-12	25.1364	-7.95371
ENSG00000026297.17	-0.377098	4.46774	-4.30145	0.00013382	0.000486363	0.343044	-3.81932
ENSG00000227598.1	-1.40306	-1.91792	-4.90073	2.13834e-05	9.98243e-05	2.05486	-4.24993
ENSG00000265828.1	-1.14073	-3.62648	-2.57962	0.0142255	0.0275994	-3.89907	-2.45152
ENSG00000213066.13	-0.493633	3.81299	-5.62801	2.3469e-06	1.53069e-05	4.4567	-4.721
ENSG00000130396.21	-0.375097	6.97396	-5.44904	4.26814e-06	2.53651e-05	3.44722	-4.59788
ENSG00000235994.4	-0.577364	-2.68565	-1.40501	0.170719	0.23585	-5.7264	-1.3699
ENSG00000125337.21	-0.145651	0.577036	-0.767874	0.449168	0.528898	-6.42931	-0.756802
ENSG00000164488.12	0.57752	0.710123	3.2558	0.00258597	0.00631111	-2.36588	3.0131
ENSG00000112562.20	0.444849	2.01464	3.03327	0.00480219	0.0107731	-2.86751	2.82001
ENSG00000226445.2	0.471989	1.74132	4.26876	0.000177474	0.000622146	0.203504	3.74909
ENSG00000186340.17	0.432263	5.6728	2.439	0.0199181	0.0368957	-4.20666	2.32789
ENSG00000272848.2	-0.315348	-0.046976	-2.33652	0.0257544	0.0462146	-4.33902	-2.2299
ENSG00000184465.16	-1.18149	4.08134	-9.85781	1.16058e-11	1.15765e-09	16.5689	-6.78504
ENSG00000185127.6	0.0286464	5.36689	0.483685	0.631782	0.697223	-6.79568	0.479221
ENSG00000130024.15	-0.166458	5.63358	-1.47314	0.149816	0.211022	-5.86431	-1.44018
ENSG00000227704.2	0.0804478	-0.528579	0.474862	0.637973	0.70263	-6.81889	0.470534
ENSG00000184786.6	-0.426488	1.04782	-3.0287	0.00463297	0.0104387	-2.87051	-2.8315
ENSG00000130023.16	-0.362161	3.8117	-4.08882	0.0002397	0.000807353	-0.15278	-3.67302
ENSG00000231690.4	0.0028508	0.934736	0.0224141	0.982245	0.986054	-6.98697	0.0222548
ENSG00000273100.1	-0.3082	-2.99117	-0.723287	0.474648	0.553446	-6.66895	-0.714937
ENSG00000198719.9	-0.0242442	2.88807	-0.163853	0.870915	0.898944	-6.84054	-0.162496
ENSG00000112584.14	-0.0527001	5.9949	-1.08026	0.2877	0.365167	-6.32853	-1.06318
ENSG00000266245.1	-1.12021	-3.18724	-2.78892	0.00864868	0.0179332	-3.3933	-2.62564
ENSG00000288829.1	-0.348697	-0.00229847	-1.94707	0.0596913	0.0954823	-5.13156	-1.88307
ENSG00000008018.9	0.623125	6.2037	4.25451	0.00014835	0.000531796	0.27446	3.79382
ENSG00000112592.15	0.408751	3.42326	6.31284	2.95412e-07	2.7905e-06	6.02014	5.12635
ENSG00000071994.11	0.0538012	4.5515	0.606409	0.548198	0.622321	-6.77484	0.600463
ENSG00000242474.3	-0.540383	0.514348	-4.08732	0.000240579	0.000809937	-0.161591	-3.67209
ENSG00000240859.3	0.128585	0.762712	0.790944	0.435245	0.515687	-6.57721	0.780248
ENSG00000177706.9	0.258992	4.47277	2.27615	0.0298278	0.0525869	-4.4497	2.17237
ENSG00000197461.13	0.205753	4.81584	1.95019	0.0592288	0.0948821	-5.13075	1.88649
ENSG00000223855.3	-0.912911	1.02833	-5.27278	9.42309e-06	4.9256e-05	2.86614	-4.43001
ENSG00000188191.15	0.906381	8.79898	5.26344	8.52706e-06	4.52798e-05	2.85886	4.4515
ENSG00000164818.16	0.19452	3.18984	2.13083	0.0406422	0.0688398	-4.76228	2.04716
ENSG00000164828.18	-0.279548	6.40016	-4.00896	0.000302508	0.000986212	-0.356517	-3.61314
ENSG00000239857.7	-0.560357	1.00742	-3.9166	0.000427898	0.00133477	-0.645383	-3.52225
ENSG00000105963.15	-0.378561	4.72163	-3.23285	0.00285372	0.00687961	-2.35817	-2.98307
ENSG00000240230.6	-0.480477	3.62246	-7.02509	4.01519e-08	5.59323e-07	7.5459	-5.49018
ENSG00000146540.15	0.306091	5.93497	2.70143	0.0108768	0.0219162	-3.57753	2.54663
ENSG00000199023.3	-0.730127	-3.7359	-1.87815	0.0686664	0.107832	-5.31372	-1.82061
ENSG00000164849.10	0.323814	2.33437	2.9659	0.00597149	0.0130372	-3.00526	2.74934
ENSG00000164850.16	0.318477	2.2638	2.62466	0.0130145	0.0255693	-3.78073	2.48337
ENSG00000178381.12	0.411078	4.3567	3.61278	0.000996847	0.00276239	-1.45203	3.29142
ENSG00000229043.3	-0.107332	1.82553	-1.03849	0.307795	0.38632	-6.2844	-1.01986
ENSG00000164877.19	-0.418305	4.33739	-2.32268	0.0262597	0.0470322	-4.39983	-2.22235
ENSG00000273230.1	-0.504651	1.22193	-2.5847	0.0140498	0.0273097	-3.91537	-2.45599
ENSG00000164880.16	0.354782	6.67857	2.06925	0.0464037	0.0769657	-4.85993	1.9917
ENSG00000198517.10	-0.264894	4.71488	-2.02922	0.0510229	0.0834708	-4.90641	-1.95129
ENSG00000157778.9	0.82709	4.96192	6.93429	5.09425e-08	6.75807e-07	7.36943	5.44799
ENSG00000230487.9	0.0373758	3.59791	0.238654	0.812855	0.851381	-6.87445	0.236745
ENSG00000225968.8	0.25385	3.15253	1.57787	0.12385	0.179745	-5.73504	1.53881
ENSG00000106268.16	0.867572	2.00001	5.58559	2.67159e-06	1.70313e-05	4.12966	4.69458
ENSG00000106266.11	0.121629	4.27495	1.22086	0.231428	0.304413	-6.12728	1.19669
ENSG00000106263.19	0.566544	6.24913	7.15384	3.15059e-08	4.55819e-07	7.78809	5.53286
ENSG00000136213.10	-0.167789	4.33871	-1.78869	0.0823659	0.126263	-5.40381	-1.73712
ENSG00000106003.14	0.401286	2.99744	2.7477	0.0100493	0.0204475	-3.49332	2.57413
ENSG00000106009.16	0.450668	4.33101	4.06627	0.000283416	0.000932921	-0.2972	3.63001
ENSG00000106012.18	-0.271449	5.48957	-2.15942	0.0378878	0.0647646	-4.72765	-2.07607
ENSG00000136295.15	0.159883	5.87262	0.750319	0.458214	0.537554	-6.63754	0.741791
ENSG00000288792.1	-1.09194	-2.2001	-2.94415	0.00570468	0.0125314	-3.04951	-2.76429
ENSG00000174945.14	-0.567279	3.48133	-3.45936	0.00155727	0.0040762	-1.81616	-3.16379
ENSG00000146535.14	-0.0994001	5.19796	-0.849011	0.402201	0.482317	-6.51503	-0.837697
ENSG00000198286.10	0.149666	1.84395	1.46567	0.152451	0.214095	-5.83883	1.43093
ENSG00000146555.20	0.134389	3.8958	0.846993	0.402723	0.482863	-6.65481	0.836768
ENSG00000224593.1	-2.58226	-1.34825	-6.58806	1.67716e-07	1.76439e-06	7.05261	-5.23197
ENSG00000286874.1	0.608621	-2.27829	1.92718	0.0620603	0.0987488	-5.26623	1.86586
ENSG00000164916.11	-0.292166	6.43237	-1.61498	0.115558	0.169555	-5.64114	-1.5737
ENSG00000287665.1	-0.669546	-0.307592	-2.92603	0.00597795	0.0130484	-3.09666	-2.74899
ENSG00000242802.9	0.135731	4.13136	1.4017	0.170654	0.235807	-5.9166	1.3701
ENSG00000157927.17	0.425751	2.44462	2.91278	0.00643518	0.0139098	-3.13592	2.72474
ENSG00000136297.15	-0.264025	3.75517	-1.57869	0.124602	0.180679	-5.65802	-1.53574
ENSG00000196204.12	-0.531435	2.70593	-6.45875	1.88329e-07	1.92989e-06	6.76485	-5.2105
ENSG00000146587.18	-0.606956	4.53913	-6.96933	6.08082e-08	7.77656e-07	7.26242	-5.41641
ENSG00000159904.11	0.240613	1.52311	1.72619	0.0934256	0.140848	-5.50296	1.6776
ENSG00000157954.15	0.148488	6.48033	2.26126	0.0310371	0.0544583	-4.46236	2.1566
ENSG00000164638.11	0.0784107	4.11939	0.326763	0.745801	0.79587	-6.91661	0.324181
ENSG00000182095.15	-0.230204	6.07733	-1.35536	0.184068	0.251148	-6.03291	-1.32833
ENSG00000272953.1	-0.870283	-0.33229	-4.24114	0.000153587	0.000547499	0.24594	-3.7852
ENSG00000234432.4	0.167603	0.696805	1.21821	0.23134	0.304343	-6.22684	1.19691
ENSG00000273084.1	0.226842	1.29985	1.5134	0.139414	0.198647	-5.8091	1.47798
ENSG00000155034.20	-0.347756	5.31531	-1.91669	0.0636616	0.100972	-5.16238	-1.85454
ENSG00000207973.1	-0.495027	-3.8409	-1.11198	0.273689	0.350535	-6.36667	-1.09461
ENSG00000075624.17	1.12511	10.7693	11.2734	5.9238e-13	1.32797e-10	17.0178	7.20222
ENSG00000075618.18	0.729194	7.105	6.11252	9.744e-07	7.4111e-06	5.02164	4.89674
ENSG00000011275.19	-0.164494	5.87501	-3.26647	0.00266051	0.00647412	-2.27268	-3.00446
ENSG00000237738.1	-1.58209	-2.87533	-3.65273	0.000836938	0.00236661	-1.24663	-3.34028
ENSG00000235944.9	-0.123832	3.38339	-1.51145	0.14075	0.200157	-5.75568	-1.47301
ENSG00000122543.11	0.223101	-2.28223	0.861491	0.395175	0.475097	-6.53148	0.85027
ENSG00000122674.12	0.257917	3.59931	1.62877	0.11368	0.167228	-5.5869	1.58187
ENSG00000122512.16	-0.0236289	5.38242	-0.394427	0.695911	0.753502	-6.79866	-0.390846
ENSG00000106305.10	0.603868	3.62147	5.61908	2.43736e-06	1.58021e-05	4.03633	4.7133
ENSG00000207217.1	0.444739	-2.33574	1.46888	0.150824	0.212181	-5.91192	1.43663
ENSG00000086232.13	0.510579	6.38408	8.91951	3.72707e-10	1.47893e-08	11.8384	6.26505
ENSG00000106346.12	-0.280667	3.79298	-3.89393	0.000425324	0.00132807	-0.719632	-3.52385
ENSG00000008256.16	-0.394386	5.41292	-3.41607	0.00161811	0.00421136	-1.91971	-3.15262
ENSG00000202273.1	-2.20213	-3.90658	-5.11679	1.11159e-05	5.66208e-05	2.95723	-4.39424
ENSG00000178397.13	0.25413	4.947	3.20188	0.00296429	0.00710677	-2.45802	2.97142
ENSG00000136238.19	0.522465	7.44866	6.86547	5.63942e-08	7.33867e-07	7.51562	5.42987
ENSG00000164535.15	0.33388	5.01047	3.87315	0.000490095	0.00149595	-0.790024	3.48611
ENSG00000136240.10	0.379482	5.16217	4.69611	4.00475e-05	0.000170953	1.46081	4.10721
ENSG00000231359.3	-1.08863	-2.87336	-2.64415	0.0121515	0.0241053	-3.76185	-2.50771
ENSG00000215045.9	-0.255058	0.918083	-1.68142	0.101929	0.152207	-5.52273	-1.63557
ENSG00000136247.15	0.173752	4.85826	2.553	0.0154463	0.0296138	-3.92025	2.42174
ENSG00000146576.13	0.240356	3.6983	2.62331	0.013134	0.0257647	-3.75483	2.48012
ENSG00000236609.4	-0.533354	4.71561	-5.29277	7.84078e-06	4.23281e-05	2.92996	-4.46949
ENSG00000205903.7	-0.15475	4.60608	-1.17368	0.249131	0.32354	-6.19786	-1.15246
ENSG00000228010.6	-0.618932	0.284768	-3.28638	0.00230754	0.00571888	-2.26304	-3.0475
ENSG00000198580.7	-0.988966	0.774779	-6.52233	1.68407e-07	1.76994e-06	6.32961	-5.23121
ENSG00000164631.19	-0.518107	5.28419	-7.22337	2.1055e-08	3.31289e-07	8.1457	-5.6031
ENSG00000187953.10	-0.130712	3.17642	-1.85579	0.0736095	0.114602	-5.20921	-1.78903
ENSG00000146574.16	0.273581	3.46234	1.40145	0.171199	0.236363	-5.90936	1.36836
ENSG00000106392.11	-0.405786	4.89745	-2.8072	0.00811391	0.0169847	-3.39875	-2.64729
ENSG00000215018.10	-0.683509	2.4919	-6.6297	1.65741e-07	1.74698e-06	6.39302	-5.23416
ENSG00000272732.1	-1.33057	0.323139	-6.68157	9.61951e-08	1.12159e-06	7.64274	-5.33377
ENSG00000272894.5	-0.473662	1.08191	-3.48977	0.00134717	0.00358866	-1.74868	-3.20574
ENSG00000164654.16	-0.149718	5.03523	-2.43162	0.0205165	0.037888	-4.17557	-2.31677
ENSG00000106399.11	0.49747	3.66138	3.59219	0.00101887	0.00281614	-1.51363	3.28526
ENSG00000219545.12	0.12756	3.6951	1.569	0.126337	0.182849	-5.70371	1.52871
ENSG00000201747.1	-1.97599	-4.47056	-5.21922	8.14469e-06	4.35579e-05	3.25288	-4.46134
ENSG00000106415.13	0.0904421	5.29161	1.23735	0.224376	0.296641	-6.17367	1.21497
ENSG00000233264.2	-1.71589	0.441924	-8.05768	2.06077e-09	5.33668e-08	10.0876	-5.99294
ENSG00000003147.19	0.226683	6.00708	2.14572	0.0393399	0.0669729	-4.7176	2.06061
ENSG00000122584.13	-0.0061261	4.98884	-0.0597288	0.952712	0.963344	-6.97034	-0.0593018
ENSG00000189043.10	0.702822	8.24976	3.1333	0.00360911	0.00841609	-2.60093	2.91045
ENSG00000106443.17	-0.321073	6.98879	-5.45917	5.21234e-06	2.99588e-05	3.35467	-4.55605
ENSG00000005108.17	-0.188796	5.81329	-0.965594	0.340845	0.420425	-6.52525	-0.952498
ENSG00000235920.1	-3.03556	-0.761822	-9.71675	2.17162e-11	1.80927e-09	15.1554	-6.69399
ENSG00000106460.19	0.0138912	7.01837	0.126066	0.90041	0.922339	-6.93432	0.125143
ENSG00000146530.15	-1.18742	1.47921	-7.07118	5.14035e-08	6.79494e-07	7.47968	-5.44639
ENSG00000122644.13	-0.136586	5.00868	-1.2802	0.209823	0.280638	-6.07277	-1.25405
ENSG00000229618.3	-1.42717	2.57986	-5.98245	8.52878e-07	6.63773e-06	4.87998	-4.92286
ENSG00000006468.14	0.149467	5.91019	1.32567	0.193532	0.26217	-6.10027	1.3002
ENSG00000136267.14	0.236995	7.81155	1.87495	0.0698261	0.109412	-5.18901	1.81304
ENSG00000214960.11	0.048285	4.46746	0.506068	0.615989	0.683498	-6.84603	0.501544
ENSG00000171243.8	0.199473	2.44185	1.58406	0.122135	0.1776	-5.78067	1.54587
ENSG00000272361.2	-0.176735	-0.375197	-0.860005	0.396321	0.476344	-6.55149	-0.848209
ENSG00000106524.9	0.275711	6.03233	2.74835	0.00982499	0.0200549	-3.46897	2.58193
ENSG00000136261.16	0.312438	4.84484	3.97286	0.000367414	0.00116549	-0.536987	3.56245
ENSG00000106537.8	0.331189	6.76023	2.94358	0.00580947	0.0127397	-3.0546	2.75835
ENSG00000106546.14	-0.552111	3.36734	-3.68391	0.000805484	0.00228957	-1.26089	-3.3509
ENSG00000071189.21	-0.690701	6.60478	-10.836	2.01322e-12	3.24278e-10	16.0802	-7.03356
ENSG00000048052.24	-0.0213859	6.6764	-0.309007	0.759197	0.806761	-6.87682	-0.306535
ENSG00000122691.13	0.260876	0.434448	1.31018	0.198947	0.268212	-6.10628	1.28456
ENSG00000105849.6	-0.144647	4.3116	-1.66172	0.105865	0.157081	-5.57532	-1.61706
ENSG00000265932.1	-0.737589	-4.56821	-1.55073	0.129914	0.187234	-5.84333	-1.51444
ENSG00000173452.14	-0.209917	4.255	-1.87236	0.069813	0.109404	-5.23647	-1.81312
ENSG00000213860.4	0.212435	-1.87919	0.755064	0.455239	0.534541	-6.73119	0.74671
ENSG00000271133.6	0.501304	-1.00549	2.01992	0.0512793	0.0838334	-5.02409	1.94914
ENSG00000105855.10	-0.110537	6.91926	-0.69292	0.493255	0.571586	-6.64336	-0.685142
ENSG00000200753.1	-1.29037	-3.86181	-2.58015	0.0142055	0.027563	-3.88703	-2.45202
ENSG00000164651.18	0.269973	0.532169	1.04402	0.303593	0.382105	-6.47747	1.02876
ENSG00000219451.3	0.230226	-1.57817	0.897179	0.37572	0.455764	-6.66873	0.88581
ENSG00000105866.15	-0.336191	4.47266	-4.72561	3.99681e-05	0.000170647	1.43161	-4.10766
ENSG00000221783.1	-0.863882	-4.21045	-1.95133	0.0590138	0.0946143	-5.17655	-1.88809
ENSG00000164649.20	-0.113111	2.53043	-0.674216	0.504657	0.582255	-6.73076	-0.667181
ENSG00000136237.19	-0.358812	8.34141	-2.48529	0.017963	0.0337252	-4.06928	-2.36638
ENSG00000105889.16	-0.239658	1.58521	-0.928584	0.359541	0.439547	-6.50318	-0.916239
ENSG00000233476.3	0.345036	-0.0989981	1.38211	0.175663	0.241652	-6.05911	1.35423
ENSG00000196683.12	0.766173	6.61305	5.24163	7.7877e-06	4.20625e-05	2.94481	4.47094
ENSG00000122591.13	-0.547534	4.65478	-2.90174	0.00636411	0.0137781	-3.18394	-2.72841
ENSG00000122550.18	0.205312	5.84432	3.05464	0.00428859	0.00978089	-2.81615	2.85612
ENSG00000230042.1	-1.18831	-0.181463	-4.48569	7.43058e-05	0.000292926	1.1034	-3.96206
ENSG00000136243.18	0.12543	4.39146	1.42411	0.163813	0.2278	-5.90875	1.39236
ENSG00000136235.17	0.702235	3.80368	4.89393	3.16574e-05	0.000139718	1.83955	4.1612
ENSG00000156928.5	0.543786	3.85986	4.36696	0.000106508	0.000399795	0.54925	3.87527
ENSG00000232818.2	0.296553	-1.22697	0.932062	0.357655	0.437708	-6.6234	0.919843
ENSG00000164548.12	-0.131371	5.2568	-1.36783	0.180037	0.246577	-6.10106	-1.34064
ENSG00000169193.12	0.056351	3.66945	0.598532	0.553411	0.627224	-6.7708	0.592656
ENSG00000234286.2	0.763833	-1.69203	2.91485	0.00633429	0.0137204	-3.15327	2.72996
ENSG00000188732.11	0.0212151	3.50684	0.123587	0.902345	0.9238	-7.00046	0.122699
ENSG00000122585.8	0.614472	4.08628	2.63851	0.012321	0.0243984	-3.80966	2.50282
ENSG00000105926.16	0.174169	7.17455	1.70044	0.099385	0.148848	-5.44414	1.64784
ENSG00000105928.16	0.266387	4.58372	3.03483	0.0045266	0.0102351	-2.87102	2.83892
ENSG00000070882.13	-0.0600116	5.62969	-0.734052	0.467826	0.54687	-6.68866	-0.72602
ENSG00000172115.9	0.132553	7.89346	1.30567	0.201564	0.271159	-6.00369	1.27711
ENSG00000122566.22	0.133753	7.56945	1.5708	0.125981	0.182414	-5.68508	1.53014
ENSG00000122565.19	0.371652	6.27966	3.30591	0.00221565	0.00552198	-2.20428	3.05969
ENSG00000086300.16	0.269066	7.11235	2.27789	0.0293926	0.0519255	-4.45576	2.17818
ENSG00000225792.2	0.218462	0.701965	1.18224	0.24623	0.320535	-6.20776	1.15955
ENSG00000214870.10	-0.499368	2.64597	-4.15004	0.000262051	0.000871433	-0.0832027	-3.65019
ENSG00000280255.1	-0.11639	3.2639	-0.749649	0.459969	0.539193	-6.59328	-0.738897
ENSG00000005020.13	0.320668	5.32051	4.70277	4.48682e-05	0.000188533	1.36461	4.08087
ENSG00000233830.2	0.608992	1.66806	4.63479	5.16386e-05	0.00021303	1.17553	4.04808
ENSG00000106049.9	0.417537	4.42079	4.5682	6.1878e-05	0.00024966	1.02869	4.00553
ENSG00000106052.14	0.220417	7.62433	2.87611	0.00703579	0.0150303	-3.1906	2.69515
ENSG00000153814.13	0.302129	5.68032	4.17204	0.000197299	0.000682929	-0.0086036	3.72245
ENSG00000206623.1	-1.49609	-2.63926	-4.4184	9.29555e-05	0.00035549	0.685879	-3.90828
ENSG00000234336.7	0.185066	2.34515	1.75424	0.0884584	0.134362	-5.43908	1.70359
ENSG00000146592.17	-0.259007	4.38235	-0.89082	0.379225	0.459069	-6.52406	-0.879325
ENSG00000255690.3	0.461678	5.66881	3.02115	0.00505508	0.0112695	-2.84509	2.8035
ENSG00000228421.2	-1.25393	-1.36119	-4.45389	8.16823e-05	0.000317501	0.854263	-3.93941
ENSG00000272568.6	-1.55755	0.451607	-7.70504	9.78697e-09	1.80822e-07	9.03421	-5.73438
ENSG00000233517.1	-2.14791	-2.04732	-5.49311	3.62173e-06	2.2091e-05	4.09567	-4.63199
ENSG00000106066.15	0.532583	1.72815	3.00526	0.00486933	0.0109068	-2.97526	2.81555
ENSG00000237065.2	-2.12749	-1.67474	-5.69636	1.91459e-06	1.29697e-05	4.27505	-4.76224
ENSG00000223813.4	-1.16767	-1.17459	-3.34028	0.0020237	0.00510977	-2.10468	-3.08673
ENSG00000225264.3	-0.648992	1.11269	-4.5662	6.77904e-05	0.000270478	1.01293	-3.98391
ENSG00000288973.1	-0.488754	3.43443	-3.6802	0.000829283	0.00234863	-1.27283	-3.34283
ENSG00000227855.4	-0.493727	1.64257	-4.32373	0.000120318	0.000444122	0.460234	-3.84548
ENSG00000212024.2	-2.2012	-3.15016	-5.29127	6.78222e-06	3.73934e-05	3.26277	-4.50041
ENSG00000122574.12	0.707812	4.73845	4.7868	3.15447e-05	0.000139419	1.63937	4.16202
ENSG00000238906.1	-1.08721	-4.03339	-2.02174	0.0508574	0.083225	-5.04779	-1.95268
ENSG00000136193.17	0.00282641	9.09134	0.0450344	0.964334	0.972572	-7.02236	0.044715
ENSG00000227014.6	-0.26977	-0.168912	-1.55297	0.129377	0.186546	-5.83498	-1.51656
ENSG00000106080.11	-0.294948	3.09013	-2.74966	0.00976506	0.0199557	-3.48402	-2.58404
ENSG00000106086.20	-0.35279	4.80724	-5.46082	4.07746e-06	2.44262e-05	3.49013	-4.60739
ENSG00000180354.16	-0.559374	10.1469	-4.55057	6.24731e-05	0.000251663	1.0385	-4.00327
ENSG00000230751.1	-1.32399	-0.831331	-5.61584	2.47916e-06	1.60063e-05	3.9553	-4.70984
ENSG00000225907.1	-1.80753	-1.49204	-4.86346	2.3928e-05	0.000109794	2.21009	-4.22468
ENSG00000180233.11	-0.381347	3.56181	-5.24798	7.46307e-06	4.06082e-05	3.31015	-4.48004
ENSG00000207771.1	-1.97668	-3.85761	-4.28208	0.000138955	0.000502592	0.453307	-3.81002
ENSG00000235859.5	-0.690831	2.56142	-5.99348	7.78033e-07	6.15436e-06	5.05675	-4.9408
ENSG00000281404.2	-1.38328	0.989238	-8.91199	1.69681e-10	8.2729e-09	12.2652	-6.38654
ENSG00000106100.11	-0.563064	1.72136	-4.28099	0.000136317	0.000494365	0.395931	-3.81476
ENSG00000006625.18	0.761417	4.11949	5.25624	9.10923e-06	4.78795e-05	2.81096	4.4373
ENSG00000196295.13	-0.934372	5.58223	-7.81729	4.43254e-09	9.73592e-08	9.47823	-5.86719
ENSG00000244480.1	-1.2206	0.0595318	-4.9648	1.7617e-05	8.43608e-05	2.5061	-4.29313
ENSG00000106105.15	0.480183	7.0863	5.14795	1.14776e-05	5.82315e-05	2.56438	4.38728
ENSG00000106113.19	0.0510555	1.71482	0.288335	0.774782	0.819996	-7.00983	0.286126
ENSG00000240583.14	-0.426147	3.18787	-0.757763	0.453757	0.533233	-6.6343	-0.749166
ENSG00000078549.15	-0.286928	6.99773	-1.94196	0.060317	0.0963416	-5.12559	-1.87847
ENSG00000164600.7	0.205847	5.94664	1.39539	0.171743	0.236994	-5.99254	1.36663
ENSG00000106341.11	0.327384	0.393285	1.42401	0.163498	0.227406	-5.96182	1.3934
ENSG00000154678.18	-0.375759	6.51778	-1.88017	0.0684918	0.107589	-5.23978	-1.82176
ENSG00000284839.1	0.434666	-2.1744	1.76417	0.086994	0.132462	-5.42838	1.71147
ENSG00000226468.2	-1.05121	-2.55754	-2.60218	0.0134649	0.0263328	-3.86466	-2.47123
ENSG00000106355.10	0.235364	3.81766	2.0016	0.0532331	0.0866563	-5.03957	1.93302
ENSG00000105778.20	-0.353422	6.66117	-4.70514	3.8541e-05	0.000165529	1.71611	-4.11606
ENSG00000229358.3	-0.163442	3.45981	-1.23085	0.226762	0.299315	-6.192	-1.20874
ENSG00000237004.4	0.165936	0.859607	0.955962	0.345696	0.425155	-6.49886	0.94297
ENSG00000207573.1	-2.09518	-3.70213	-5.13956	1.03882e-05	5.34277e-05	2.76473	-4.40893
ENSG00000273014.1	-0.400889	-0.104846	-2.48037	0.0180521	0.0338721	-4.15015	-2.36455
ENSG00000281332.1	-0.468295	0.0970946	-2.56101	0.0148799	0.0287152	-3.95147	-2.43529
ENSG00000231952.3	-0.136243	0.699794	-0.80126	0.428512	0.508985	-6.63712	-0.791741
ENSG00000272905.1	-0.205159	-0.986746	-0.82846	0.412993	0.493355	-6.70121	-0.818638
ENSG00000170852.12	-0.149269	5.89049	-2.05791	0.0473464	0.0782926	-4.90098	-1.98319
ENSG00000205763.14	0.174509	3.32274	2.40427	0.0216647	0.0397754	-4.27195	2.2962
ENSG00000122642.11	0.617162	5.64539	8.40764	6.83151e-10	2.296e-08	11.2238	6.16994
ENSG00000122643.23	0.181005	4.02615	1.41998	0.164543	0.228713	-5.97142	1.38995
ENSG00000164610.10	0.105604	2.526	0.952072	0.347782	0.427212	-6.4825	0.938901
ENSG00000122507.21	-0.028221	5.19253	-0.261434	0.79536	0.837141	-6.87925	-0.259357
ENSG00000164619.10	0.15473	5.14559	1.896	0.0674832	0.106189	-5.13549	1.82844
ENSG00000173852.16	-0.132778	6.5826	-1.44625	0.157016	0.219429	-5.92886	-1.41518
ENSG00000221669.1	-1.8105	-3.74383	-5.07964	1.24416e-05	6.24523e-05	2.84507	-4.3697
ENSG00000189212.13	-1.42199	4.54281	-8.78657	2.12869e-10	9.82767e-09	13.2486	-6.35176
ENSG00000287032.1	-1.95553	-0.143736	-8.71573	2.71143e-10	1.16063e-08	11.8141	-6.31444
ENSG00000122557.11	0.122131	4.88826	2.09779	0.0432108	0.0724959	-4.87661	2.02167
ENSG00000271122.1	0.244048	3.47441	2.63522	0.0126575	0.0249581	-3.75549	2.49326
ENSG00000227544.10	0.238202	3.13784	0.673284	0.505165	0.582749	-6.78404	0.666385
ENSG00000228878.9	-0.320541	2.16526	-2.41412	0.0211584	0.0389544	-4.24973	-2.30515
ENSG00000122545.21	0.0666187	8.97695	0.453383	0.653056	0.716123	-6.91863	0.44952
ENSG00000273580.1	-2.04038	-2.15127	-5.156	1.14422e-05	5.80653e-05	2.62775	-4.38795
ENSG00000226102.3	-0.64727	-2.00563	-2.06445	0.0464059	0.0769657	-4.93998	-1.99168
ENSG00000122547.11	0.26455	3.944	2.92895	0.00610619	0.0132899	-3.08918	2.74202
ENSG00000164542.13	-0.296204	4.44401	-5.72669	1.73764e-06	1.1961e-05	4.74771	-4.78176
ENSG00000011426.11	-0.103553	6.07745	-0.24048	0.811376	0.850314	-6.91567	-0.238651
ENSG00000136250.12	-0.201029	2.19112	-1.86694	0.0702579	0.10995	-5.35391	-1.81024
ENSG00000155849.16	0.340527	6.90822	3.55249	0.00121921	0.00328643	-1.58091	3.23435
ENSG00000221325.1	-3.29439	-2.30999	-9.21395	9.4819e-11	5.44911e-09	14.1433	-6.47499
ENSG00000086289.12	0.3929	6.84194	3.75804	0.000654622	0.00192258	-1.07422	3.40791
ENSG00000106483.12	0.86327	0.661702	3.01813	0.00477543	0.0107209	-2.91885	2.8218
ENSG00000010270.14	0.275952	5.22323	2.91146	0.00637671	0.0138002	-3.13024	2.72775
ENSG00000227191.8	0.0931943	-0.63426	0.354713	0.725329	0.778493	-6.85064	0.351346
ENSG00000211688.1	-0.188806	-3.95596	-0.396853	0.693874	0.751783	-6.91898	-0.393603
ENSG00000211689.7	0.11371	-0.576651	0.577835	0.567421	0.64011	-6.7648	0.571854
ENSG00000211692.1	0.643913	-4.56852	1.69336	0.0992223	0.148646	-5.66768	1.64864
ENSG00000078053.17	0.47447	7.31786	4.34903	0.00013278	0.000482828	0.442502	3.82124
ENSG00000006715.16	-0.0535736	7.51453	-0.833444	0.41047	0.490692	-6.55822	-0.823066
ENSG00000106536.21	-0.526035	3.67846	-5.21387	9.14705e-06	4.80325e-05	2.75391	-4.43641
ENSG00000227172.2	-0.584097	-2.12379	-1.94038	0.0603913	0.0964389	-5.15095	-1.87793
ENSG00000241127.8	0.168343	3.35596	1.47172	0.150035	0.211316	-5.9162	1.43941
ENSG00000006451.8	0.197409	5.27304	2.58427	0.0140663	0.0273319	-3.9058	2.45557
ENSG00000188185.13	-0.545351	2.18279	-4.28305	0.000136362	0.000494444	0.347024	-3.81468
ENSG00000233225.3	0.666907	1.5851	5.46215	3.95455e-06	2.38336e-05	3.54854	4.61376
ENSG00000175741.5	0.0465635	-0.122459	0.230575	0.81898	0.856271	-7.00787	0.228857
ENSG00000259826.1	0.415193	1.44091	3.76454	0.000675731	0.00197391	-1.08325	3.39924
ENSG00000065883.17	-0.275544	6.59087	-4.79329	3.38766e-05	0.000147963	1.61716	-4.14571
ENSG00000289269.1	-1.30871	-1.53647	-4.21426	0.00016635	0.00058884	0.313743	-3.7653
ENSG00000168303.9	-0.0724139	3.92203	-1.31592	0.197109	0.26607	-6.06238	-1.28983
ENSG00000175600.16	0.0591262	0.985439	0.406702	0.686849	0.745956	-6.84656	0.403135
ENSG00000122641.11	0.136628	1.84782	0.684223	0.49868	0.576583	-6.6923	0.676568
ENSG00000224116.7	0.00375978	1.94657	0.0214813	0.982986	0.986525	-6.95408	0.0213251
ENSG00000106571.15	-0.0651886	3.41143	-0.425237	0.673606	0.73414	-6.79891	-0.421204
ENSG00000261019.1	-1.25889	-0.0149293	-6.18416	4.32251e-07	3.79463e-06	6.15581	-5.05418
ENSG00000106591.4	0.011079	4.49287	0.0841079	0.933453	0.948015	-6.96411	0.083501
ENSG00000002746.15	0.0785806	7.35352	0.547836	0.587316	0.658037	-6.79389	0.54273
ENSG00000181211.1	-2.45742	1.09143	-9.67733	1.99729e-11	1.69202e-09	14.0911	-6.70622
ENSG00000264069.3	-2.21491	-1.83643	-6.65452	1.04345e-07	1.19798e-06	7.5659	-5.31899
ENSG00000252983.1	-1.44884	-3.86721	-3.22526	0.0027179	0.00659313	-2.36474	-2.99796
ENSG00000213717.3	-2.0365	-2.62824	-5.64021	2.41815e-06	1.57057e-05	3.94346	-4.71491
ENSG00000164543.7	0.33367	3.81433	3.71271	0.000817719	0.0023198	-1.20451	3.34673
ENSG00000106603.20	0.0506577	5.53045	0.761076	0.452302	0.531903	-6.58001	0.751583
ENSG00000106605.11	0.832571	4.93798	6.17348	4.91168e-07	4.19829e-06	5.3637	5.02973
ENSG00000106608.17	0.123947	5.96231	0.995277	0.326898	0.40573	-6.39532	0.980381
ENSG00000078967.13	0.0453919	4.5924	0.852083	0.400122	0.480089	-6.56682	0.841403
ENSG00000239556.4	-0.539431	-0.878548	-2.5943	0.0137259	0.0267805	-3.89133	-2.46436
ENSG00000228434.1	-1.05032	-0.22893	-4.97561	1.70932e-05	8.21598e-05	2.23193	-4.29983
ENSG00000285596.1	-1.07179	-0.182218	-4.19777	0.000174274	0.000612906	0.165069	-3.75366
ENSG00000272655.2	-0.519123	0.389265	-3.4802	0.00135525	0.0036071	-1.72174	-3.20402
ENSG00000228903.7	-0.0855744	1.88142	-0.755247	0.455679	0.534914	-6.59357	-0.745981
ENSG00000235314.1	-0.229885	4.25707	-2.39901	0.0223839	0.0408955	-4.21106	-2.28379
ENSG00000136279.21	0.0992002	6.57796	1.60832	0.117587	0.172091	-5.61266	1.56498
ENSG00000164708.6	0.633766	1.24306	3.11908	0.00361493	0.00842519	-2.68378	2.90994
ENSG00000122678.17	0.0237376	2.80803	0.278359	0.782545	0.826399	-6.83881	0.276004
ENSG00000106624.11	0.987165	4.67198	4.86498	3.02032e-05	0.000134391	1.77659	4.17193
ENSG00000106628.12	0.66181	5.00048	8.15772	1.25667e-09	3.64921e-08	11.8964	6.07284
ENSG00000106631.8	0.788588	-2.01614	2.54826	0.0153445	0.0294446	-4.02934	2.42415
ENSG00000106633.18	0.178586	1.51882	1.40369	0.169175	0.234148	-6.08458	1.37486
ENSG00000106636.9	-0.0925842	5.61618	-1.57061	0.126732	0.183364	-5.65135	-1.52712
ENSG00000058404.20	0.351444	8.42333	2.2218	0.0332633	0.0578371	-4.56863	2.12889
ENSG00000279853.1	-0.639892	0.152719	-3.33053	0.0020443	0.00515315	-2.11729	-3.08372
ENSG00000015676.18	-0.138196	7.86644	-1.20706	0.235676	0.309168	-6.20094	-1.18586
ENSG00000146677.7	0.0601758	-3.513	0.137776	0.891202	0.914902	-7.04781	0.136783
ENSG00000136271.11	0.502042	5.04434	6.29466	3.26476e-07	3.0171e-06	5.75522	5.10748
ENSG00000158604.15	0.29084	6.0238	4.6322	4.81757e-05	0.000200456	1.33252	4.06431
ENSG00000287574.1	0.232812	-0.266951	1.27822	0.209556	0.280332	-6.1988	1.25479
ENSG00000105953.16	0.485038	7.157	5.3355	7.4369e-06	4.04997e-05	3.03014	4.48078
ENSG00000122515.16	0.0424272	5.48352	0.324677	0.747541	0.79718	-6.82688	0.321883
ENSG00000196262.15	0.634665	9.1357	4.55548	6.22478e-05	0.000250895	1.03573	4.00412
ENSG00000105968.19	-0.0524574	7.59853	-0.902007	0.373615	0.453591	-6.47933	-0.889722
ENSG00000234183.1	-0.0727697	-3.99356	-0.141136	0.888568	0.912962	-7.0382	-0.140116
ENSG00000146676.10	-0.358761	6.97527	-4.3842	0.000100464	0.000380635	0.783143	-3.88947
ENSG00000272768.1	0.0761575	-0.304758	0.404082	0.688618	0.747318	-6.89104	0.400731
ENSG00000232956.10	0.428207	3.44515	3.93126	0.000436853	0.00135861	-0.645467	3.51676
ENSG00000136280.17	0.500554	6.24186	5.56329	3.52838e-06	2.15943e-05	3.64555	4.63739
ENSG00000136274.9	0.781517	5.76095	4.6486	6.23324e-05	0.000251189	1.21563	4.0038
ENSG00000136270.14	0.50935	5.11665	6.16045	4.83217e-07	4.14499e-06	5.43855	5.03286
ENSG00000206838.1	0.0607943	-0.175663	0.290282	0.773437	0.818811	-6.86972	0.287882
ENSG00000201772.1	0.0315436	1.24592	0.204708	0.83898	0.872775	-6.99466	0.203198
ENSG00000122679.8	0.427223	2.85819	3.55521	0.00121393	0.00327504	-1.58243	3.23559
ENSG00000286738.1	0.121251	-1.25462	0.44255	0.66082	0.722777	-6.87447	0.438781
ENSG00000164742.16	-0.840603	8.62295	-4.21976	0.000163456	0.000579638	0.231139	-3.76968
ENSG00000214765.9	-0.324451	4.3544	-3.30792	0.00227636	0.00565385	-2.19636	-3.05159
ENSG00000146674.16	0.647682	3.54361	3.82466	0.000520455	0.00157513	-0.915036	3.47
ENSG00000136205.17	-0.0626718	6.74778	-0.416412	0.679873	0.739969	-6.79194	-0.412636
ENSG00000136273.13	-0.125251	3.87906	-1.75007	0.0888218	0.134848	-5.53033	-1.70165
ENSG00000183696.14	-0.703349	4.01311	-4.56905	5.79484e-05	0.000235662	1.22262	-4.02101
ENSG00000188730.5	-0.0640062	5.19665	-0.531114	0.598776	0.668229	-6.78758	-0.526161
ENSG00000132436.12	-0.487111	3.81835	-5.72927	1.88491e-06	1.28e-05	4.1552	-4.76539
ENSG00000106070.20	-0.301304	6.11028	-2.93529	0.00596161	0.0130195	-3.07405	-2.74989
ENSG00000286658.1	0.257712	-1.04322	0.570035	0.572281	0.644563	-6.8278	0.564695
ENSG00000106078.19	0.024814	7.07264	0.195584	0.846216	0.878831	-6.84331	0.193948
ENSG00000231490.1	-2.35982	-1.52712	-6.03124	6.87756e-07	5.55132e-06	5.71514	-4.96479
ENSG00000170419.11	0.280639	7.07202	1.40885	0.16768	0.23243	-5.99098	1.3797
ENSG00000224223.1	-0.606382	3.57225	-3.21376	0.00282084	0.00680941	-2.44254	-2.98662
ENSG00000132432.14	0.596377	3.61263	3.59326	0.00100657	0.00278577	-1.51182	3.28868
ENSG00000146648.20	0.261321	5.55686	1.88605	0.068955	0.108215	-5.15344	1.81871
ENSG00000132434.10	0.132829	6.29915	1.9626	0.0579662	0.0931845	-5.06488	1.89595
ENSG00000154978.13	-0.0543634	5.37463	-0.511154	0.612437	0.680224	-6.87295	-0.506598
ENSG00000224971.1	0.384105	-2.09587	1.23836	0.223781	0.296065	-6.30003	1.21653
ENSG00000226278.1	0.921372	-1.95444	2.8421	0.00851406	0.0176952	-2.99871	2.63097
ENSG00000178665.16	-0.502116	3.14322	-4.70778	3.82366e-05	0.000164287	1.57337	-4.11788
ENSG00000146729.10	0.281795	5.81081	2.55215	0.0158203	0.0302401	-3.88761	2.41304
ENSG00000239789.6	0.393221	3.19995	4.20642	0.000171178	0.000603381	0.105529	3.75815
ENSG00000146733.14	0.328582	3.4997	4.21973	0.000175658	0.000616874	0.0990508	3.75167
ENSG00000146731.11	0.43655	6.88645	4.12057	0.000222192	0.000756942	-0.117387	3.69235
ENSG00000206603.1	-0.41521	-3.86796	-0.948518	0.349334	0.428853	-6.58662	-0.935882
ENSG00000129103.19	0.570412	5.62633	6.56065	1.50189e-07	1.61038e-06	6.43698	5.25233
ENSG00000164776.11	0.31972	2.42724	2.70531	0.0112971	0.022639	-3.57197	2.53337
ENSG00000106153.13	0.894566	7.23335	5.74497	1.94615e-06	1.31384e-05	4.14969	4.75894
ENSG00000185290.4	0.535342	-0.578072	1.77245	0.0856808	0.130757	-5.44496	1.71864
ENSG00000237268.3	-1.08884	-1.41855	-3.38461	0.00209917	0.00526914	-2.02097	-3.07583
ENSG00000169325.10	-0.477867	-2.78645	-1.13188	0.266909	0.343063	-6.29508	-1.11021
ENSG00000235720.1	-0.458034	-0.662741	-2.17384	0.0368016	0.0631412	-4.69738	-2.08796
ENSG00000226581.3	-0.635498	0.843585	-4.46152	0.000120714	0.00044543	0.721094	-3.84467
ENSG00000214652.6	-0.93348	4.50058	-5.96866	1.73378e-06	1.19421e-05	4.64028	-4.78221
ENSG00000223558.1	-1.27701	-2.31292	-3.36179	0.00201375	0.00508819	-2.05581	-3.0882
ENSG00000234444.10	-0.909114	4.96261	-9.93909	1.03331e-11	1.04776e-09	14.8829	-6.80178
ENSG00000287985.1	-0.524489	1.89093	-4.65292	5.10277e-05	0.00021071	1.24834	-4.05087
ENSG00000232727.2	0.535387	1.54049	4.37646	0.000105857	0.000398064	0.530131	3.87676
ENSG00000173041.12	-0.127383	5.56051	-1.03058	0.3108	0.389284	-6.33708	-1.01354
ENSG00000235349.1	-0.0980917	-2.81197	-0.459749	0.648524	0.711871	-6.93803	-0.455813
ENSG00000196247.13	-0.761027	3.28753	-5.47936	4.95391e-06	2.87108e-05	3.39253	-4.56673
ENSG00000197008.10	-0.499241	4.83447	-4.78771	3.16414e-05	0.000139718	1.6509	-4.16132
ENSG00000213640.3	-0.556243	0.408345	-2.66245	0.0123746	0.0244845	-3.67689	-2.50128
ENSG00000287869.1	-0.122377	-0.778685	-0.50788	0.614716	0.682408	-6.85357	-0.503353
ENSG00000198039.12	-0.446206	4.45657	-4.64071	5.22941e-05	0.000215407	1.20445	-4.04513
ENSG00000189316.3	0.845639	-0.387022	3.21346	0.00314461	0.00747971	-2.36518	2.95324
ENSG00000223476.1	-0.56887	-2.28003	-2.32518	0.0259602	0.0465417	-4.46311	-2.22681
ENSG00000286342.2	0.293963	1.99934	2.23289	0.0321832	0.0562289	-4.6061	2.14213
ENSG00000152926.16	-0.712923	4.28043	-8.70141	6.62967e-10	2.25444e-08	11.3451	-6.17468
ENSG00000213462.5	-0.296498	3.46702	-3.79952	0.000723201	0.0020915	-0.950406	-3.38063
ENSG00000234585.6	-0.4504	1.51651	-2.64191	0.0130476	0.0256228	-3.67421	-2.48247
ENSG00000207344.1	0.407635	-2.42501	1.24609	0.220962	0.292906	-6.25493	1.22397
ENSG00000227113.2	-0.683701	-3.14165	-1.49724	0.144122	0.204192	-5.75135	-1.46061
ENSG00000226002.1	-0.270442	-0.63236	-1.00436	0.322524	0.401356	-6.40037	-0.989284
ENSG00000164669.13	-0.829104	1.77884	-5.94051	1.07553e-06	8.05631e-06	4.68059	-4.87729
ENSG00000237026.1	-0.302798	-3.53882	-0.78423	0.438152	0.518453	-6.73362	-0.775318
ENSG00000146757.14	-0.404214	3.93341	-3.25989	0.00253363	0.00620216	-2.32785	-3.0193
ENSG00000226767.1	0.205116	-3.41357	0.411997	0.682841	0.74227	-6.93727	0.40859
ENSG00000235421.1	0.0433604	-1.03854	0.12393	0.902076	0.923611	-7.04162	0.123039
ENSG00000273024.6	-0.879129	1.13317	-5.80445	1.53258e-06	1.08342e-05	4.357	-4.80694
ENSG00000228409.7	-0.469953	2.17983	-3.2834	0.00232338	0.00574961	-2.24363	-3.04544
ENSG00000206634.1	0.503192	-0.143019	2.13188	0.0400723	0.0680813	-4.85111	2.053
ENSG00000196715.7	-0.0556993	5.93388	-0.770816	0.445992	0.525785	-6.66993	-0.762113
ENSG00000169919.17	0.070183	3.2772	0.610154	0.545681	0.620306	-6.82851	0.604245
ENSG00000126522.17	0.510971	3.41937	5.79002	1.43393e-06	1.02333e-05	4.68407	4.82023
ENSG00000241258.7	-0.0203903	4.77271	-0.326421	0.746484	0.796404	-6.79276	-0.323279
ENSG00000169902.15	0.140821	4.9247	1.60578	0.117917	0.172504	-5.64013	1.56358
ENSG00000252126.2	-1.52637	-4.18338	-3.81794	0.000524136	0.00158429	-0.87171	-3.46811
ENSG00000179406.9	-0.865704	2.12139	-5.17947	9.40111e-06	4.91884e-05	2.75018	-4.43051
ENSG00000237310.3	0.480857	1.45461	3.22857	0.00280312	0.0067749	-2.4207	2.98854
ENSG00000229180.8	-0.0611569	4.33253	-1.05618	0.298083	0.376368	-6.46546	-1.04055
ENSG00000225573.4	0.433908	-3.43766	0.962063	0.342714	0.422251	-6.5227	0.948816
ENSG00000243335.10	-0.391878	4.65896	-2.76465	0.00918833	0.0189312	-3.45453	-2.60497
ENSG00000226824.8	-0.388923	1.20933	-2.40999	0.0221378	0.0404935	-4.12519	-2.28799
ENSG00000289015.1	-0.546308	-0.889153	-2.15001	0.0398906	0.0678362	-4.5892	-2.05488
ENSG00000154710.18	-0.494038	2.25622	-5.93467	9.22511e-07	7.0979e-06	5.37811	-4.90749
ENSG00000272831.1	0.449818	2.31558	3.5015	0.00129213	0.00346028	-1.74591	3.21772
ENSG00000289177.1	-1.19645	-1.74306	-3.41338	0.00169694	0.00438764	-1.87781	-3.13871
ENSG00000232546.1	-0.705851	-1.516	-1.8099	0.0788803	0.121606	-5.35882	-1.75722
ENSG00000230295.1	-0.678223	-2.04645	-2.67468	0.0113042	0.022649	-3.67718	-2.53315
ENSG00000106609.16	0.193714	6.57547	3.04635	0.00451597	0.0102164	-2.81002	2.83967
ENSG00000126524.11	0.506684	6.71821	3.73898	0.000655763	0.00192515	-1.03665	3.40744
ENSG00000198874.14	0.0740997	4.03559	1.02611	0.31187	0.390399	-6.45968	1.01131
ENSG00000067601.9	-0.326157	3.16004	-4.57618	5.67587e-05	0.000231387	1.32534	-4.0259
ENSG00000106610.16	-0.253344	4.02839	-3.29816	0.00249183	0.00611154	-2.20152	-3.02433
ENSG00000273448.1	-1.17529	0.260372	-4.74006	3.49095e-05	0.000151882	1.60579	-4.13882
ENSG00000158321.18	-0.519338	5.44488	-4.87301	2.32482e-05	0.000107014	2.19026	-4.23117
ENSG00000185274.12	0.229238	7.44122	1.24722	0.220992	0.292927	-6.12901	1.22389
ENSG00000283278.1	-1.92562	-4.38682	-5.14311	1.02625e-05	5.29563e-05	3.03706	-4.41157
ENSG00000183166.11	-0.369166	6.2406	-2.19606	0.0348911	0.0602962	-4.66387	-2.10962
ENSG00000277149.5	0.117063	2.73481	1.09031	0.284625	0.362067	-6.27118	1.06999
ENSG00000225648.6	0.108917	4.59001	1.15289	0.256724	0.331894	-6.37747	1.13417
ENSG00000196313.13	0.137848	4.85434	1.05144	0.300304	0.378535	-6.40359	1.03578
ENSG00000289042.1	-0.604145	-0.0241356	-3.14638	0.00338887	0.0079804	-2.59134	-2.93007
ENSG00000272843.1	0.0928702	-2.38556	0.254114	0.80089	0.84185	-6.94924	0.252195
ENSG00000106133.18	-0.0647688	2.72372	-0.505005	0.616721	0.684109	-6.84014	-0.500504
ENSG00000174353.17	-0.285797	1.6991	-2.19748	0.0349222	0.0603356	-4.6433	-2.10926
ENSG00000229018.5	-0.192618	-0.785674	-0.65966	0.513766	0.590977	-6.83519	-0.652985
ENSG00000233369.7	0.281923	5.27938	2.85666	0.00760866	0.0160631	-3.22982	2.66896
ENSG00000130305.17	0.748172	3.80968	7.69359	6.36954e-09	1.28603e-07	9.12997	5.80675
ENSG00000188763.5	0.334989	1.50248	2.16668	0.0373078	0.0638886	-4.73865	2.08238
ENSG00000009954.11	0.113042	7.05956	1.74183	0.0908758	0.137544	-5.41875	1.6908
ENSG00000106635.8	0.297604	5.0402	4.87807	2.96057e-05	0.000132138	1.81676	4.17648
ENSG00000106638.18	0.511404	4.06704	6.67173	1.14017e-07	1.28794e-06	6.62975	5.30284
ENSG00000009950.16	0.0233454	3.24865	0.135343	0.893139	0.916575	-6.91582	0.134333
ENSG00000274080.1	-1.52508	-0.463104	-5.87113	1.1193e-06	8.32964e-06	5.21599	-4.86941
ENSG00000176428.6	0.114572	2.70654	0.985271	0.331457	0.410568	-6.45272	0.971184
ENSG00000176410.8	0.651334	3.83274	6.27873	4.03711e-07	3.58168e-06	5.52607	5.0672
ENSG00000071462.12	0.851494	4.71491	8.90071	1.60803e-10	7.94697e-09	12.7688	6.39476
ENSG00000106089.12	0.321391	7.60616	2.56778	0.0149899	0.028877	-3.86555	2.43262
ENSG00000106077.19	0.607644	3.03984	6.36409	2.96848e-07	2.7992e-06	5.79876	5.12544
ENSG00000165171.11	-0.153024	-0.607376	-0.702045	0.487961	0.566388	-6.55785	-0.693556
ENSG00000049540.19	0.67568	3.21155	2.85757	0.00713108	0.015195	-3.30197	2.69066
ENSG00000232415.1	-0.0516974	-1.40932	-0.234335	0.816082	0.854057	-7.01955	-0.232587
ENSG00000106683.15	-0.227829	6.66056	-1.32498	0.194122	0.262756	-6.04001	-1.29848
ENSG00000106682.16	0.443071	8.03425	6.66333	1.07126e-07	1.22089e-06	6.7866	5.3142
ENSG00000207741.1	-1.35273	-2.63471	-3.58582	0.00105078	0.00289084	-1.48165	-3.27657
ENSG00000086730.17	0.0457509	1.63531	0.315435	0.754303	0.802876	-6.94482	0.312971
ENSG00000049541.11	0.566372	3.89513	5.39431	4.82625e-06	2.80907e-05	3.4217	4.5722
ENSG00000287815.2	-0.0579496	-0.282935	-0.354044	0.725419	0.778514	-6.96505	-0.351225
ENSG00000106665.16	0.241473	7.53862	1.74407	0.0911129	0.137855	-5.38481	1.68956
ENSG00000006704.11	-0.0189318	3.79054	-0.211124	0.834018	0.868486	-6.94746	-0.209551
ENSG00000263001.8	0.417576	6.42804	9.06823	9.85038e-11	5.56354e-09	13.6324	6.46923
ENSG00000277072.5	-0.813885	0.390533	-4.4383	8.92996e-05	0.000343017	0.708867	-3.91797
ENSG00000123965.13	0.306214	0.408603	1.64935	0.109626	0.161923	-5.53198	1.59987
ENSG00000274070.2	-0.33563	6.88621	-1.96226	0.0579382	0.093151	-5.07687	-1.89616
ENSG00000274523.5	0.380622	4.32214	6.26026	3.43528e-07	3.13208e-06	6.05434	5.09785
ENSG00000174428.19	0.0931785	2.34062	0.575759	0.568451	0.64093	-6.82887	0.570334
ENSG00000277053.4	0.0503101	2.98714	0.295043	0.769694	0.815612	-6.98464	0.292775
ENSG00000278416.1	0.177106	-0.275823	0.813644	0.422401	0.502963	-6.53633	0.802263
ENSG00000205583.14	0.141852	1.54743	0.657004	0.515536	0.592481	-6.73883	0.650242
ENSG00000223705.10	-0.214548	2.71723	-1.93638	0.0608835	0.0970895	-5.21734	-1.87434
ENSG00000272391.6	-0.0160736	4.33987	-0.104721	0.917217	0.935184	-6.91235	-0.10394
ENSG00000127957.19	-0.0407588	2.91995	-0.397296	0.693548	0.751543	-6.96395	-0.394044
ENSG00000200874.1	-0.966003	-4.27478	-2.06653	0.0461997	0.0766881	-4.94932	-1.99356
ENSG00000127946.17	0.107157	5.43203	0.487932	0.628749	0.694758	-6.79223	0.483488
ENSG00000005486.17	0.773789	7.38563	5.86148	1.46418e-06	1.04014e-05	4.43127	4.81606
ENSG00000127948.16	0.685126	5.36051	6.55357	1.82821e-07	1.88808e-06	6.24973	5.21601
ENSG00000201643.1	0.366958	-2.56174	1.18916	0.242338	0.316495	-6.30598	1.16916
ENSG00000189077.11	0.546253	3.92573	6.88669	5.31147e-08	6.9661e-07	7.51808	5.44056
ENSG00000127952.17	0.216252	3.44957	2.24736	0.0310262	0.0544455	-4.59039	2.15674
ENSG00000280388.1	-1.33572	-0.537589	-5.97104	1.06069e-06	7.98364e-06	4.72905	-4.88003
ENSG00000146701.12	0.9253	7.32911	7.69167	6.62142e-09	1.32948e-07	9.14354	5.80025
ENSG00000177679.16	-0.466164	4.63738	-2.32699	0.0258491	0.0463693	-4.43709	-2.22847
ENSG00000106211.10	0.879525	4.64215	5.49388	5.49667e-06	3.13057e-05	3.41506	4.54488
ENSG00000170027.7	0.564767	10.3817	5.33108	6.77113e-06	3.73511e-05	3.04864	4.50076
ENSG00000146700.9	0.788571	0.458764	5.21764	9.29377e-06	4.86779e-05	2.72099	4.43298
ENSG00000188372.15	0.574883	-0.280726	2.4394	0.0202744	0.0374855	-4.18343	2.32123
ENSG00000091073.20	0.0381208	1.53886	0.383754	0.703516	0.760331	-6.87247	0.380578
ENSG00000230305.2	-0.944379	-2.99826	-2.44655	0.0195582	0.0363219	-4.18283	-2.33472
ENSG00000205485.13	-0.257081	2.7242	-2.81858	0.00874296	0.0181132	-3.26613	-2.62194
ENSG00000146707.15	0.796679	2.46992	7.84538	1.28709e-08	2.24081e-07	9.26238	5.68777
ENSG00000205482.11	-0.194266	0.842042	-1.18255	0.245043	0.319356	-6.24988	-1.16247
ENSG00000214439.5	-0.0527089	2.33332	-0.396142	0.694524	0.752413	-6.85325	-0.392723
ENSG00000213542.3	-0.647091	-0.997448	-2.08414	0.0444712	0.0742895	-4.943	-2.00962
ENSG00000135205.15	-0.188262	3.14017	-2.22292	0.0327454	0.0570505	-4.65659	-2.13519
ENSG00000127951.8	0.272791	2.80934	1.32241	0.195109	0.263878	-6.05611	1.29561
ENSG00000186088.16	-0.45659	4.15382	-4.92775	2.78704e-05	0.0001255	1.93865	-4.1902
ENSG00000127947.16	-0.145172	4.9681	-1.48228	0.147278	0.208037	-5.87222	-1.44921
ENSG00000214293.10	0.116908	2.52902	1.32641	0.194403	0.263022	-6.01245	1.29766
ENSG00000187257.16	-0.277359	5.37089	-4.85357	2.66891e-05	0.000120756	1.79769	-4.20002
ENSG00000135211.6	0.312107	2.87086	2.82233	0.00781813	0.0164444	-3.37988	2.65983
ENSG00000006576.17	-0.460115	4.80572	-5.13617	1.05568e-05	5.41667e-05	2.76647	-4.40544
ENSG00000222432.1	-1.35703	-3.83922	-3.16699	0.00317698	0.00754103	-2.51889	-2.95007
ENSG00000187391.22	-0.327872	7.5169	-6.71263	8.80926e-08	1.04448e-06	7.32944	-5.34972
ENSG00000285892.1	-2.3567	-0.135391	-11.2602	3.27823e-13	8.6933e-11	17.6028	-7.28245
ENSG00000286855.1	-2.36953	1.01966	-9.65843	2.26541e-11	1.86596e-09	13.9951	-6.68781
ENSG00000212482.1	-2.22539	-2.28301	-7.24872	1.77168e-08	2.88578e-07	9.32865	-5.63294
ENSG00000234456.10	-0.658505	5.82234	-5.81002	1.47845e-06	1.04993e-05	4.37706	-4.81413
ENSG00000287488.1	0.150964	-1.11288	0.56001	0.579054	0.650652	-6.8159	0.554767
ENSG00000127955.17	0.354122	6.96319	2.48588	0.0178178	0.0335075	-4.1156	2.36938
ENSG00000075223.14	0.20584	5.27229	1.54462	0.133145	0.19113	-5.68063	1.50181
ENSG00000019991.18	-0.0625119	3.165	-0.477778	0.636521	0.701388	-6.75195	-0.472569
ENSG00000153956.16	-0.039816	7.71876	-0.525725	0.602584	0.671506	-6.7665	-0.520688
ENSG00000186472.20	-0.451751	8.63091	-3.01001	0.0048118	0.0107925	-2.92114	-2.81937
ENSG00000170381.14	-0.29618	4.92017	-0.884208	0.382585	0.462418	-6.61261	-0.873143
ENSG00000075213.11	-0.243554	4.46017	-1.48934	0.145541	0.205978	-5.83819	-1.45546
ENSG00000153993.14	-0.0793769	2.94049	-0.393658	0.696208	0.753749	-6.97322	-0.390444
ENSG00000227785.1	-0.98435	-3.0297	-2.5962	0.0136749	0.0266859	-3.85778	-2.46569
ENSG00000198822.11	0.225086	6.83694	2.04226	0.0486748	0.0801419	-5.00966	1.97143
ENSG00000231255.1	-1.53191	-3.69726	-3.63611	0.000877027	0.00246682	-1.28641	-3.32727
ENSG00000164659.15	-0.175923	6.03	-1.05703	0.297782	0.37612	-6.38972	-1.0412
ENSG00000261462.1	-1.15612	-0.974207	-4.72174	3.66653e-05	0.000158475	1.78234	-4.12755
ENSG00000224046.3	0.468119	-0.204375	2.27132	0.0293543	0.0518655	-4.61383	2.1787
ENSG00000135164.19	-0.62588	6.28853	-6.74257	8.73476e-08	1.03678e-06	6.96212	-5.35125
ENSG00000278236.1	-2.00714	-2.0044	-7.10476	2.71499e-08	4.05636e-07	8.89816	-5.55889
ENSG00000135185.12	0.101517	3.10288	1.06799	0.292806	0.370847	-6.43326	1.05199
ENSG00000200397.1	-0.827249	-3.62123	-1.5474	0.130725	0.188191	-5.78332	-1.51125
ENSG00000182165.19	0.129083	2.32552	1.23693	0.224305	0.296578	-6.29333	1.21516
ENSG00000005469.12	0.114599	3.6576	1.3802	0.176794	0.242885	-5.98592	1.35069
ENSG00000085563.15	-0.220015	4.74485	-2.2451	0.0324086	0.0565317	-4.50681	-2.13933
ENSG00000105784.16	0.0715091	5.5181	0.85826	0.396826	0.476792	-6.54394	0.847304
ENSG00000075303.13	0.242395	5.26883	3.12857	0.00365071	0.0084976	-2.62401	2.90687
ENSG00000006634.8	-0.390571	2.38383	-4.61827	5.07221e-05	0.000209607	1.22729	-4.05227
ENSG00000008277.15	-0.198274	8.01232	-1.96275	0.0576438	0.0927737	-5.12185	-1.8984
ENSG00000075142.14	0.560434	6.64417	4.44297	0.000105583	0.000397216	0.684724	3.87739
ENSG00000254003.1	-0.259469	-1.71312	-0.905258	0.371488	0.45131	-6.62832	-0.89369
ENSG00000182348.7	-0.558277	2.41215	-4.92971	1.96189e-05	9.24607e-05	2.26763	-4.26918
ENSG00000235436.11	-0.372844	1.71633	-2.12464	0.0412937	0.0697585	-4.76059	-2.04057
ENSG00000164647.9	-0.069191	0.773051	-0.5234	0.604405	0.673161	-6.76131	-0.518076
ENSG00000157214.14	0.0215	6.64974	0.18216	0.856519	0.887454	-6.92471	0.180807
ENSG00000105792.19	-0.965032	3.19699	-7.53706	1.02564e-08	1.87417e-07	8.76369	-5.72643
ENSG00000105793.16	-0.0382621	5.20144	-0.558932	0.579934	0.651344	-6.75803	-0.553481
ENSG00000157224.16	-0.569416	4.74992	-6.39489	2.4542e-07	2.40282e-06	5.97957	-5.16116
ENSG00000058091.17	-0.198155	7.98155	-2.27112	0.029414	0.0519491	-4.52393	-2.17789
ENSG00000226254.1	-2.1112	-2.18548	-6.99162	3.80204e-08	5.33389e-07	8.56614	-5.49981
ENSG00000157240.4	0.196132	3.01498	1.40483	0.169016	0.233958	-5.98366	1.37537
ENSG00000235450.1	-0.279871	-1.79834	-0.864093	0.393898	0.473852	-6.55434	-0.85257
ENSG00000223665.1	-2.36395	-2.18326	-8.11168	1.43316e-09	4.03681e-08	11.8204	-6.05171
ENSG00000127989.14	-0.472043	3.65514	-5.34066	5.67579e-06	3.21825e-05	3.28282	-4.53812
ENSG00000287672.1	-0.118644	-0.230562	-0.646601	0.522096	0.598659	-6.80129	-0.640118
ENSG00000127914.19	-0.544627	7.77828	-7.53236	7.68545e-09	1.48948e-07	10.1257	-5.77522
ENSG00000001630.18	0.570536	3.66574	5.71923	1.87762e-06	1.2771e-05	4.16196	4.76617
ENSG00000001631.17	-0.959973	3.88948	-7.57774	7.15047e-09	1.41294e-07	9.18465	-5.78735
ENSG00000243107.1	-1.0797	-0.275801	-4.8672	2.37435e-05	0.000108994	2.07303	-4.22642
ENSG00000221520.1	-1.26505	-2.47288	-3.39323	0.00172236	0.00444286	-1.93432	-3.13435
ENSG00000001629.10	-0.167129	7.05841	-1.25329	0.218369	0.289927	-6.21057	-1.23088
ENSG00000157259.8	-0.383864	4.91617	-3.27331	0.00240285	0.00592539	-2.28936	-3.03531
ENSG00000244055.2	-0.767712	3.80811	-4.24648	0.000150936	0.000539644	0.365693	-3.78952
ENSG00000127980.16	-0.413756	5.24688	-4.37264	0.000108013	0.000404399	0.53201	-3.87185
ENSG00000127993.16	-0.182782	4.30568	-1.97907	0.0556846	0.0900871	-5.11041	-1.9135
ENSG00000234545.8	-0.0591864	3.96506	-0.714886	0.479396	0.558055	-6.7837	-0.707274
ENSG00000105810.10	-1.01088	4.81668	-4.86061	2.57515e-05	0.000117099	1.81594	-4.20811
ENSG00000287932.1	-2.47719	-0.926738	-7.93669	2.37082e-09	5.91889e-08	11.3422	-5.97012
ENSG00000205413.8	-0.301583	2.45628	-1.9087	0.065276	0.10311	-5.15357	-1.84336
ENSG00000177409.12	-0.367825	2.9292	-2.41132	0.0221062	0.040446	-4.18838	-2.28854
ENSG00000004766.17	-0.242313	6.36011	-2.99612	0.00516689	0.0114881	-2.92663	-2.79644
ENSG00000127920.6	0.459508	3.14521	3.10708	0.00397083	0.0091473	-2.68579	2.88047
ENSG00000105829.13	0.0169045	3.53771	0.169847	0.866105	0.895041	-6.98492	0.168608
ENSG00000164692.19	1.24164	4.01625	4.26282	0.000146387	0.000525641	0.247368	3.79712
ENSG00000127995.17	-0.174512	6.5697	-2.79381	0.00841332	0.0175086	-3.41288	-2.63502
ENSG00000127990.19	-0.395929	5.33652	-3.52783	0.0011874	0.00321423	-1.61417	-3.24189
ENSG00000242265.6	0.448694	7.5904	5.33949	8.20515e-06	4.38596e-05	3.02923	4.45976
ENSG00000158528.12	-0.216767	8.07446	-2.98052	0.00519161	0.0115372	-2.99001	-2.7949
ENSG00000231153.1	-1.65083	-3.18456	-3.67614	0.000783463	0.00223839	-1.16566	-3.35857
ENSG00000236197.4	-0.485687	1.04452	-2.68516	0.0118824	0.0236441	-3.61497	-2.51562
ENSG00000105854.13	0.351595	5.97565	1.86186	0.0726806	0.113301	-5.18153	1.79483
ENSG00000004799.8	0.110928	4.52998	0.331578	0.74234	0.792916	-6.84085	0.328756
ENSG00000158560.14	0.415329	7.71099	4.45633	9.90042e-05	0.000376109	0.720486	3.89302
ENSG00000004864.14	-0.135754	3.64624	-0.648198	0.521068	0.597676	-6.79024	-0.641701
ENSG00000208025.1	-1.20395	-3.91415	-2.28766	0.0282827	0.0501801	-4.49433	-2.19334
ENSG00000127922.10	0.157615	4.23977	1.35774	0.18319	0.250186	-6.10638	1.331
ENSG00000231764.11	-0.387015	6.06956	-1.96152	0.0578624	0.0930703	-5.10358	-1.89674
ENSG00000006377.11	0.405108	0.933098	2.49626	0.017382	0.03279	-4.13562	2.37853
ENSG00000105880.7	0.378729	0.5905	2.17127	0.036737	0.0630502	-4.78747	2.08867
ENSG00000196636.8	0.216264	2.64085	1.3491	0.185933	0.253328	-6.10929	1.32271
ENSG00000006128.12	0.334361	4.18458	2.59916	0.0141036	0.0273971	-3.80687	2.45461
ENSG00000070669.17	-1.10707	1.60092	-7.7539	4.18531e-09	9.29617e-08	9.62406	-5.8767
ENSG00000284707.2	-1.11072	1.57833	-8.23394	1.01037e-09	3.11196e-08	11.4731	-6.10776
ENSG00000237818.1	-1.75701	-0.678286	-5.86201	1.1508e-06	8.53777e-06	5.19233	-4.86393
ENSG00000232097.1	-2.57939	-1.93099	-8.099	1.48621e-09	4.14861e-08	11.7803	-6.04585
ENSG00000238228.1	-1.41501	0.133053	-9.69097	1.83852e-11	1.60557e-09	15.2102	-6.7183
ENSG00000266668.1	-1.49807	-2.61487	-3.33629	0.00201246	0.00508553	-2.07201	-3.08839
ENSG00000285725.1	-1.6135	-0.511502	-5.71583	1.8309e-06	1.24923e-05	4.59264	-4.77125
ENSG00000164715.6	-0.144476	7.95751	-0.953148	0.347104	0.426597	-6.48955	-0.940221
ENSG00000180535.4	-0.696245	0.36441	-3.33081	0.00206178	0.00519146	-2.13907	-3.08119
ENSG00000205356.10	0.115986	6.17211	0.738212	0.465732	0.544896	-6.60783	0.72944
ENSG00000164713.10	0.549154	3.85579	6.61665	1.17227e-07	1.31548e-06	7.02309	5.29777
ENSG00000272950.1	0.475143	-2.91617	1.32429	0.193971	0.262593	-6.17158	1.29892
ENSG00000214389.2	0.26637	0.212379	1.30801	0.199355	0.268719	-6.18243	1.28339
ENSG00000106236.4	0.461728	5.88205	2.9973	0.00528939	0.0117281	-2.90865	2.78886
ENSG00000166448.15	0.53547	8.05803	3.00615	0.00507732	0.0113087	-2.89164	2.80209
ENSG00000196367.14	-0.472833	6.38745	-3.80028	0.000555526	0.00166643	-0.948966	-3.45245
ENSG00000266019.1	-0.216331	3.53793	-1.15536	0.256068	0.331184	-6.27785	-1.13573
ENSG00000198742.10	-0.248188	5.47594	-2.17539	0.0370615	0.0635169	-4.64997	-2.08509
ENSG00000241685.10	0.655123	4.06735	6.37824	2.69697e-07	2.59724e-06	5.89633	5.14348
ENSG00000106244.13	0.820008	6.02967	9.65405	1.99554e-11	1.69202e-09	15.7487	6.70635
ENSG00000106245.11	0.726261	5.06448	5.53401	3.14343e-06	1.9552e-05	3.88791	4.66122
ENSG00000106246.18	0.146868	1.75903	1.66706	0.104558	0.15545	-5.60584	1.62315
ENSG00000160917.15	-0.257762	4.26324	-3.19974	0.0031748	0.00753817	-2.43093	-2.95029
ENSG00000228335.1	0.0348297	-1.29244	0.14917	0.88232	0.908172	-6.94762	0.148029
ENSG00000241468.8	0.737814	4.9238	3.89543	0.000433881	0.0013511	-0.731411	3.51857
ENSG00000198556.14	-0.598447	3.0949	-7.09619	2.91612e-08	4.28742e-07	7.91324	-5.5464
ENSG00000160908.15	0.177559	3.93704	2.78383	0.00860136	0.0178538	-3.46024	2.6275
ENSG00000196652.12	-0.192388	4.72123	-3.81548	0.000555273	0.00166589	-0.938391	-3.45257
ENSG00000221909.3	0.0762918	3.1682	1.12574	0.267895	0.344147	-6.42197	1.10792
ENSG00000197343.11	-0.621687	5.94918	-8.4687	6.19438e-10	2.14485e-08	11.2134	-6.1854
ENSG00000244219.7	0.113739	-1.25699	0.528775	0.600281	0.669596	-6.90711	0.523997
ENSG00000197037.11	-0.323972	4.08214	-3.88963	0.000436389	0.00135755	-0.738351	-3.51704
ENSG00000273407.1	-2.03675	-3.34073	-4.334	0.000116562	0.000432016	0.674299	-3.85325
ENSG00000146833.16	0.0164244	3.70188	0.227596	0.821432	0.858339	-6.86492	0.225704
ENSG00000237640.1	-0.670279	-1.20907	-2.55582	0.0150692	0.0290084	-3.95437	-2.43071
ENSG00000199711.1	-1.31012	-4.61977	-3.10554	0.00374029	0.00867178	-2.67211	-2.89927
ENSG00000160862.13	0.527495	1.45405	2.08548	0.0449513	0.0749648	-4.85915	2.00511
ENSG00000286923.2	0.499729	-2.93398	1.19892	0.238569	0.31236	-6.34494	1.17857
ENSG00000106261.17	-0.268428	7.20638	-2.61483	0.0131533	0.0257929	-3.79525	-2.47959
ENSG00000166529.16	0.0724206	3.46118	0.877224	0.386787	0.466819	-6.51386	0.865459
ENSG00000166526.18	-0.0714456	4.32878	-0.644377	0.523576	0.599737	-6.73688	-0.637843
ENSG00000168090.10	0.806628	5.72986	8.91547	1.55681e-10	7.76439e-09	12.7281	6.3997
ENSG00000166508.18	-0.0679911	3.92199	-0.438232	0.664067	0.725728	-6.79341	-0.434305
ENSG00000207547.1	-0.128632	-4.38745	-0.320842	0.750228	0.799516	-6.99396	-0.318339
ENSG00000221838.10	0.390835	3.5823	4.66684	4.35567e-05	0.000183661	1.37375	4.08776
ENSG00000106290.16	0.533577	5.4295	4.43184	9.46536e-05	0.000361032	0.66573	3.9039
ENSG00000166997.8	0.177013	2.67174	1.98817	0.0548248	0.0888946	-5.0525	1.92026
ENSG00000214309.5	0.69366	2.68799	5.2017	1.04817e-05	5.38252e-05	2.67253	4.40699
ENSG00000235077.1	0.0479066	-1.79686	0.180209	0.858038	0.888732	-6.93942	0.178872
ENSG00000188186.11	0.871227	5.52336	7.57741	6.73567e-09	1.34868e-07	10.2535	5.79739
ENSG00000146826.17	0.349657	3.96012	2.64693	0.0125578	0.0247953	-3.69375	2.49607
ENSG00000197093.11	0.436255	1.70075	3.78664	0.000661313	0.00193856	-1.03683	3.40514
ENSG00000213420.8	0.295621	0.15844	1.39065	0.173163	0.238711	-6.00543	1.36211
ENSG00000239521.10	0.0335857	6.36486	0.432641	0.668392	0.729334	-6.75465	0.428356
ENSG00000078319.11	-0.00463006	3.8837	-0.0919132	0.927288	0.943295	-7.03591	-0.0912572
ENSG00000242294.6	-1.16429	1.82742	-6.87998	5.30638e-08	6.9661e-07	8.22949	-5.44073
ENSG00000085514.16	-0.117517	0.27148	-0.802641	0.427597	0.508009	-6.65389	-0.79331
ENSG00000078487.18	0.122777	2.43815	0.9331	0.357197	0.437247	-6.52921	0.920719
ENSG00000146834.15	0.319371	2.43446	2.21954	0.0331597	0.0576801	-4.62504	2.13014
ENSG00000160813.7	0.50531	2.51663	4.38254	0.000100998	0.000382281	0.680369	3.88818
ENSG00000240211.1	0.887239	-3.66244	1.95478	0.0585892	0.0940307	-5.2112	1.89126
ENSG00000185955.5	0.33535	-1.49624	1.17378	0.248375	0.322734	-6.32008	1.15431
ENSG00000166925.9	0.7766	6.46727	5.01659	1.52171e-05	7.41919e-05	2.36745	4.32552
ENSG00000166924.9	0.331973	5.88069	1.77039	0.0857164	0.130791	-5.39155	1.71844
ENSG00000106351.13	0.295706	4.50175	3.03511	0.0046993	0.0105728	-2.83849	2.82695
ENSG00000077454.17	0.207778	2.30827	2.07791	0.0451219	0.0751916	-4.91237	2.00352
ENSG00000106333.13	1.30414	1.11775	4.98433	1.75159e-05	8.39737e-05	2.13678	4.29441
ENSG00000106330.12	0.729839	2.37058	7.96617	2.39522e-09	5.95418e-08	10.0993	5.96845
ENSG00000106327.13	0.323383	2.6452	1.95888	0.0582103	0.0934985	-5.11837	1.89411
ENSG00000077080.10	1.09982	5.583	6.96959	4.53673e-08	6.13503e-07	7.47437	5.46857
ENSG00000172354.10	0.994236	6.2842	9.6238	5.20221e-11	3.51162e-09	13.4297	6.56503
ENSG00000146830.11	-0.0420311	5.46829	-0.312017	0.757042	0.80513	-6.83288	-0.309368
ENSG00000172336.5	0.909287	4.90584	7.47943	1.05289e-08	1.91619e-07	8.74827	5.72198
ENSG00000196411.10	0.641668	1.91804	5.31097	7.39304e-06	4.03518e-05	2.96127	4.48205
ENSG00000146828.18	0.563737	4.17618	4.70852	4.41651e-05	0.000185722	1.37902	4.08454
ENSG00000087077.14	0.591863	3.35822	4.69244	4.07524e-05	0.000173466	1.39692	4.10317
ENSG00000087087.20	0.796149	5.24872	9.97969	3.6334e-11	2.71506e-09	14.0737	6.61831
ENSG00000176125.7	0.668145	-0.122837	3.8474	0.000483129	0.00147655	-0.873638	3.48994
ENSG00000087085.16	1.07932	4.64642	6.57755	2.27037e-07	2.2543e-06	6.21633	5.17572
ENSG00000227053.2	0.603906	0.696044	3.32018	0.0023588	0.00582603	-2.17748	3.04089
ENSG00000169871.13	0.0514997	3.61668	0.297468	0.76792	0.814239	-6.88176	0.295097
ENSG00000106366.9	0.537922	-0.0918441	1.94064	0.0614018	0.0978657	-5.0355	1.87059
ENSG00000106367.15	0.638441	6.42274	4.38597	0.000110288	0.00041178	0.543631	3.86677
ENSG00000264425.1	-0.794854	-4.70319	-1.94101	0.0603031	0.0963264	-5.16567	-1.87857
ENSG00000128564.8	1.53657	6.63469	6.81789	8.28126e-08	9.93144e-07	6.94823	5.36089
ENSG00000167011.9	0.642414	-0.562508	2.65403	0.0120018	0.0238446	-3.72	2.51209
ENSG00000106397.12	0.630746	3.93656	3.23651	0.00269099	0.00653587	-2.37602	3.00099
ENSG00000106400.12	0.782039	5.17741	6.30376	3.05673e-07	2.86302e-06	5.96054	5.11992
ENSG00000106404.14	-0.319011	0.904467	-2.21871	0.0337901	0.0586031	-4.56411	-2.12257
ENSG00000214253.9	0.714868	6.52879	5.1499	1.00531e-05	5.20238e-05	3.03381	4.41603
ENSG00000128581.17	0.28202	4.98818	3.38449	0.00177251	0.00455271	-2.01823	3.12592
ENSG00000160963.14	0.220995	5.01042	0.961615	0.342867	0.422416	-6.49781	0.948516
ENSG00000233123.2	0.430031	4.53232	1.72176	0.0944241	0.142222	-5.47919	1.67251
ENSG00000257923.12	0.207773	6.2823	2.94493	0.00569705	0.0125248	-3.07612	2.76473
ENSG00000160999.11	0.318785	1.47655	1.82839	0.0759908	0.117811	-5.37878	1.77444
ENSG00000128563.13	0.257339	4.3713	4.07345	0.000251415	0.000840692	-0.218909	3.66081
ENSG00000239969.6	-0.754028	-1.46987	-3.11371	0.00366036	0.00851644	-2.66641	-2.90604
ENSG00000160991.17	-0.445359	5.19919	-3.02303	0.00488293	0.0109328	-2.8566	-2.81466
ENSG00000160993.4	0.460419	4.02019	4.704	4.72464e-05	0.000197268	1.35613	4.06885
ENSG00000161036.13	0.931398	4.31893	8.02364	3.29507e-09	7.66323e-08	9.82391	5.91618
ENSG00000005075.16	0.561892	3.33725	4.41961	9.04431e-05	0.000347042	0.860425	3.9149
ENSG00000170667.15	-0.40015	1.47676	-2.28447	0.0289361	0.0512236	-4.45741	-2.18436
ENSG00000168255.20	-0.697559	1.2539	-5.08339	1.32267e-05	6.59213e-05	2.46582	-4.35632
ENSG00000228049.7	-1.09422	-0.0542036	-6.59552	1.7061e-07	1.78276e-06	6.38545	-5.2288
ENSG00000233297.4	-0.378224	-1.27139	-1.45015	0.156537	0.2189	-5.8771	-1.41682
ENSG00000222011.9	0.000322656	3.44573	0.00431287	0.996586	0.997154	-6.89604	0.00427929
ENSG00000213385.3	-0.933765	-1.58277	-2.84484	0.00735776	0.0155955	-3.30926	-2.6802
ENSG00000161040.18	0.0735954	2.13752	0.477389	0.636172	0.701179	-6.83509	0.473058
ENSG00000252643.1	-1.22429	-3.63899	-2.80935	0.00805065	0.0168734	-3.38715	-2.64994
ENSG00000238324.1	-2.32139	-3.26425	-5.69353	1.9291e-06	1.30558e-05	4.24288	-4.76071
ENSG00000128606.13	-0.288684	1.24818	-1.89338	0.0676996	0.106456	-5.15825	-1.827
ENSG00000170632.14	0.312466	5.23569	3.13685	0.00344231	0.00808568	-2.61246	2.9252
ENSG00000161048.12	0.118291	6.58248	1.64074	0.109813	0.162165	-5.64891	1.59904
ENSG00000224415.1	-1.74539	-0.539911	-6.60271	1.2195e-07	1.35712e-06	7.41213	-5.29055
ENSG00000170629.15	-0.34067	5.28247	-2.61716	0.0129818	0.0255118	-3.84592	-2.48427
ENSG00000105819.14	0.341645	6.16471	3.39953	0.00176012	0.00452515	-1.97078	3.12798
ENSG00000105821.15	0.175622	4.24715	1.75165	0.0885455	0.134466	-5.52359	1.70312
ENSG00000289613.1	-0.099867	2.13732	-0.936823	0.355798	0.435828	-6.46863	-0.923402
ENSG00000161057.13	0.421721	6.14721	3.63382	0.000885858	0.00248844	-1.37026	3.32447
ENSG00000235354.1	-1.74993	-3.15298	-3.99668	0.000314094	0.00101803	-0.345561	-3.60339
ENSG00000189056.15	0.366364	7.36346	1.27459	0.210812	0.281648	-6.18936	1.25134
ENSG00000164815.11	0.22358	4.86848	2.09664	0.0434284	0.0728104	-4.8564	2.01957
ENSG00000187416.13	0.108189	4.18823	0.757881	0.45439	0.533861	-6.59449	0.748117
ENSG00000197258.5	-0.0741219	1.45677	-0.778252	0.441621	0.521792	-6.74891	-0.769458
ENSG00000005483.22	0.0187591	6.83107	0.293444	0.77103	0.816701	-6.85379	0.291028
ENSG00000228393.5	-1.33314	2.04658	-8.46378	5.62653e-10	2.00244e-08	11.3373	-6.20055
ENSG00000239569.4	0.3773	0.64912	3.30971	0.00216337	0.00541154	-2.20524	3.06684
ENSG00000272918.1	-0.547679	2.64096	-4.19673	0.000174666	0.000613788	0.23434	-3.75309
ENSG00000135250.17	0.217915	8.06954	3.82165	0.000552799	0.00165962	-0.912182	3.45377
ENSG00000244490.1	0.161282	-1.62948	0.488566	0.62818	0.694306	-6.94545	0.484291
ENSG00000091127.14	-0.0726971	3.93541	-1.10877	0.275231	0.352033	-6.32941	-1.09109
ENSG00000223886.3	1.00762	-3.10155	2.68309	0.0110399	0.0222075	-3.70664	2.54143
ENSG00000135249.8	-0.00782411	4.34742	-0.0994218	0.921422	0.938865	-6.89503	-0.0986426
ENSG00000185055.11	0.194434	0.43462	1.41624	0.165496	0.229846	-6.04959	1.38682
ENSG00000272604.1	-0.630601	0.467364	-4.2021	0.000172055	0.000606082	0.210338	-3.75686
ENSG00000146776.15	-0.540566	3.63065	-5.37903	5.00949e-06	2.89711e-05	3.71488	-4.56439
ENSG00000128536.16	-0.722139	3.07173	-7.89259	4.69324e-09	1.02054e-07	9.53452	-5.8577
ENSG00000008282.9	0.31896	4.26275	1.21177	0.233705	0.306953	-6.25351	1.19087
ENSG00000105835.13	-0.300927	5.94023	-3.74458	0.000835213	0.00236301	-1.08936	-3.34085
ENSG00000273320.1	0.296725	0.259576	1.94759	0.0595695	0.0953226	-5.14513	1.88397
ENSG00000253276.5	-0.212352	3.06881	-2.46257	0.0188385	0.0351519	-4.167	-2.34871
ENSG00000105851.11	-0.115867	1.93831	-0.774178	0.444405	0.52417	-6.62058	-0.764775
ENSG00000005249.13	0.314356	6.87369	3.40725	0.00170218	0.00439912	-1.95113	3.13781
ENSG00000105856.14	-0.504503	4.81669	-3.21615	0.00283573	0.00684079	-2.42673	-2.98501
ENSG00000272072.1	-0.66835	-1.25858	-3.80086	0.000551009	0.00165561	-0.944415	-3.45465
ENSG00000164597.15	-0.160463	5.72137	-2.51336	0.0174922	0.0329665	-3.96604	-2.3762
ENSG00000172209.6	-0.320402	5.71505	-2.43233	0.0211132	0.0388844	-4.13363	-2.30595
ENSG00000105865.11	-0.275483	1.55204	-1.78174	0.0834222	0.127708	-5.49729	-1.73117
ENSG00000288558.2	0.0589328	3.24039	0.742349	0.462811	0.542028	-6.71921	0.734225
ENSG00000272854.1	-0.0342067	-2.01713	-0.131982	0.895751	0.918518	-7.04289	-0.131031
ENSG00000238832.1	-0.832393	-1.79615	-2.72978	0.00983108	0.0200616	-3.57841	-2.58171
ENSG00000233705.8	-0.0784311	6.39574	-0.655386	0.516651	0.593543	-6.6955	-0.648516
ENSG00000091137.14	-0.90043	3.09638	-6.10342	9.486e-07	7.26058e-06	5.01018	-4.90201
ENSG00000241764.5	0.178219	1.89277	1.66909	0.105324	0.156407	-5.52918	1.61957
ENSG00000105879.12	0.136026	4.79955	2.31097	0.0268317	0.0479184	-4.47009	2.21396
ENSG00000091140.15	0.334965	6.61766	3.32026	0.00218176	0.00545064	-2.16039	3.06431
ENSG00000091136.15	0.199783	5.80166	1.12017	0.270243	0.346754	-6.35617	1.1025
ENSG00000273055.1	-0.501313	-2.41796	-1.42753	0.162242	0.225832	-6.01565	-1.39757
ENSG00000091129.22	0.158948	9.68243	2.01631	0.0520484	0.0849695	-4.94526	1.94273
ENSG00000135241.17	-0.0453428	6.38239	-0.480481	0.634135	0.699465	-6.77028	-0.475915
ENSG00000177683.14	-0.124928	5.1162	-1.27001	0.212682	0.283798	-6.12947	-1.24622
ENSG00000128590.5	0.321166	5.5793	3.45044	0.00155234	0.00406498	-1.84665	3.16472
ENSG00000184903.10	-0.118472	2.88287	-1.74684	0.0894694	0.135699	-5.47923	-1.6982
ENSG00000173114.13	-0.348727	5.90395	-3.5949	0.00105866	0.00290847	-1.48717	-3.27446
ENSG00000128512.24	-0.332066	7.70418	-5.15787	9.88635e-06	5.12586e-05	2.78964	-4.41964
ENSG00000222346.1	-1.34375	-3.44956	-2.85637	0.00714508	0.0152204	-3.26774	-2.69001
ENSG00000234358.1	-1.83116	-0.11232	-7.21662	1.95961e-08	3.13278e-07	8.59182	-5.61553
ENSG00000198839.10	0.134325	4.5024	1.27324	0.211588	0.282476	-6.1279	1.24921
ENSG00000006652.15	-0.551861	3.21123	-3.89747	0.000517222	0.00156665	-0.707128	-3.47168
ENSG00000146802.13	-0.505322	4.39874	-4.12672	0.000215332	0.000737268	-0.0757599	-3.70032
ENSG00000164603.12	-0.365016	4.56245	-5.34007	7.67548e-06	4.15389e-05	3.02199	-4.47404
ENSG00000279288.1	-1.77867	-0.240046	-8.10355	1.46842e-09	4.11086e-08	11.1594	-6.04779
ENSG00000164604.14	-0.603134	4.89626	-8.64282	8.0695e-10	2.61118e-08	11.1939	-6.14355
ENSG00000214194.9	0.37379	3.41976	2.03919	0.0490405	0.0806401	-5.0034	1.96824
ENSG00000128573.27	-0.421649	4.27494	-2.15204	0.0384047	0.0655709	-4.75426	-2.07051
ENSG00000135272.13	-0.306573	2.78389	-2.34118	0.025487	0.0458029	-4.35426	-2.23394
ENSG00000135269.18	0.0669284	0.846524	0.416013	0.680106	0.740185	-6.85203	0.412319
ENSG00000105971.15	0.00703975	2.94347	0.0620198	0.950933	0.961814	-6.91093	0.0615347
ENSG00000105974.13	0.18732	3.08302	1.33598	0.191313	0.259552	-6.01322	1.30671
ENSG00000105976.16	0.0217403	4.83547	0.0867286	0.93138	0.946484	-6.99254	0.0861087
ENSG00000198898.15	0.25026	7.27702	2.05948	0.0473372	0.0782857	-4.87962	1.98327
ENSG00000227199.1	0.131732	-0.489587	0.642242	0.524878	0.600851	-6.8283	0.635844
ENSG00000004866.22	-0.38128	4.32779	-5.51887	4.0874e-06	2.44581e-05	3.51802	-4.60689
ENSG00000274344.1	-1.0788	-4.62301	-2.21504	0.0333333	0.0579448	-4.67948	-2.12805
ENSG00000105989.10	0.466493	1.80455	2.48965	0.0182021	0.0341298	-4.07316	2.36148
ENSG00000077063.11	-0.878668	5.41186	-6.30269	3.09794e-07	2.88995e-06	5.87531	-5.11739
ENSG00000128534.8	-0.440746	5.52664	-5.20817	1.03407e-05	5.32495e-05	2.69481	-4.40992
ENSG00000106013.15	-0.273431	1.8809	-1.6288	0.112388	0.165507	-5.67719	-1.58755
ENSG00000184408.10	-0.126523	6.17462	-0.979393	0.334072	0.413313	-6.52716	-0.965944
ENSG00000106025.9	0.125267	2.21163	1.03809	0.308061	0.38661	-6.35061	1.0193
ENSG00000071243.16	-0.39641	3.95422	-5.59889	4.52651e-06	2.66745e-05	3.68039	-4.58562
ENSG00000106034.18	-0.217751	2.64485	-1.4872	0.147575	0.208364	-5.80364	-1.44815
ENSG00000002745.13	0.0132527	0.932424	0.0863355	0.931725	0.946746	-6.89613	0.0856748
ENSG00000196937.11	0.297048	6.65678	3.05243	0.00433826	0.00987702	-2.81234	2.85246
ENSG00000106278.12	0.18198	8.08167	1.59702	0.121431	0.176717	-5.57923	1.5488
ENSG00000008311.16	-0.586474	4.77197	-2.9775	0.0052614	0.0116768	-2.99831	-2.79058
ENSG00000081803.17	0.011123	7.63295	0.115067	0.909096	0.929179	-6.88085	0.114179
ENSG00000188050.3	-2.55954	-0.725218	-7.72794	4.49438e-09	9.83201e-08	9.4459	-5.86489
ENSG00000235631.2	-2.37371	-0.872501	-7.5455	7.51287e-09	1.46563e-07	9.0616	-5.77904
ENSG00000164675.11	-0.597722	2.37185	-5.22361	1.02916e-05	5.30811e-05	2.72707	-4.41096
ENSG00000128609.16	0.377144	7.53977	2.2716	0.0297185	0.0524197	-4.47518	2.17382
ENSG00000106299.8	0.561491	7.17558	8.14527	2.00581e-09	5.24236e-08	10.2079	5.99734
ENSG00000272686.1	0.400098	2.27595	3.5605	0.00112313	0.00306237	-1.60493	3.25771
ENSG00000241345.1	-0.541463	-0.158814	-1.25212	0.218784	0.29039	-6.2525	-1.22977
ENSG00000234224.3	0.211322	2.54509	1.35994	0.182757	0.249768	-6.03851	1.33231
ENSG00000279419.1	-0.185243	1.49488	-0.433348	0.667409	0.728652	-6.89468	-0.429707
ENSG00000170775.3	0.31972	6.11127	0.974639	0.336646	0.416048	-6.43552	0.960813
ENSG00000128513.16	-0.29776	4.28595	-2.58378	0.0141619	0.0275006	-3.8858	-2.45313
ENSG00000179603.18	-0.198572	4.16224	-1.939	0.0608269	0.0970206	-5.12657	-1.87475
ENSG00000207692.3	-1.38636	-4.18075	-2.69546	0.0107069	0.0216195	-3.64017	-2.55212
ENSG00000048405.11	-0.206122	5.06313	-1.75086	0.0905929	0.137211	-5.36553	-1.69228
ENSG00000279265.1	-1.76923	-0.68043	-6.62799	1.13013e-07	1.27794e-06	7.49459	-5.30445
ENSG00000280347.1	-1.25313	1.76123	-6.27779	3.29655e-07	3.03721e-06	5.84131	-5.10565
ENSG00000179562.3	0.00545543	4.12034	0.0695736	0.944951	0.957233	-6.9072	0.0690482
ENSG00000004059.11	0.697671	6.23892	5.79957	1.59371e-06	1.11971e-05	4.31353	4.79911
ENSG00000197157.11	0.466886	6.7027	6.70522	1.19867e-07	1.33873e-06	6.62586	5.2937
ENSG00000128594.8	-0.22263	6.28492	-1.36511	0.180896	0.24754	-6.06628	-1.338
ENSG00000272915.1	-0.511283	-3.58618	-1.16193	0.253086	0.327912	-6.32166	-1.14289
ENSG00000106344.8	-0.325791	5.28338	-3.79882	0.000558119	0.00167236	-0.95888	-3.45119
ENSG00000224940.9	-0.022254	1.28323	-0.0946481	0.925133	0.941745	-6.99198	-0.0939701
ENSG00000106348.18	0.333407	4.64095	2.53159	0.0162595	0.0309438	-3.96271	2.40304
ENSG00000135245.10	0.406544	2.35961	3.27852	0.00236488	0.00583969	-2.30234	3.04011
ENSG00000165055.16	-0.414451	4.5043	-5.31569	7.16035e-06	3.92592e-05	2.99756	-4.48887
ENSG00000273270.1	-0.610154	2.84055	-4.29921	0.000142931	0.000514489	0.314464	-3.80304
ENSG00000280828.1	-1.31807	-0.111416	-6.74504	8.15596e-08	9.80925e-07	7.70109	-5.36364
ENSG00000242588.6	-0.98318	2.05412	-6.3852	2.47044e-07	2.41654e-06	6.02117	-5.15993
ENSG00000223189.1	0.439815	-4.3118	0.916902	0.365435	0.445275	-6.63003	0.905058
ENSG00000243302.3	-1.46596	1.42337	-7.28606	1.60633e-08	2.66639e-07	9.09855	-5.6498
ENSG00000230715.3	-1.21464	0.511381	-5.01991	1.49828e-05	7.323e-05	2.35185	-4.32894
ENSG00000243679.1	-1.25109	1.1624	-6.16947	4.52013e-07	3.93001e-06	5.63973	-5.04564
ENSG00000288884.1	-1.22559	3.08956	-7.19082	2.11663e-08	3.32078e-07	8.48446	-5.60219
ENSG00000271553.1	-1.03003	-0.418782	-5.03102	1.44167e-05	7.0974e-05	2.69228	-4.33742
ENSG00000205085.13	-1.09178	1.91878	-9.77226	1.49397e-11	1.40028e-09	14.771	-6.74848
ENSG00000271344.1	-1.10364	-0.441512	-4.93933	1.91544e-05	9.06021e-05	2.33517	-4.27453
ENSG00000128595.17	0.107936	6.02407	1.39545	0.171742	0.236994	-5.98923	1.36663
ENSG00000244218.3	-1.59162	-2.86867	-4.24545	0.000152977	0.000545683	0.396038	-3.78619
ENSG00000128617.3	-0.301625	-2.93145	-0.920677	0.365007	0.444954	-6.32477	-0.905865
ENSG00000128596.17	0.439132	6.22196	3.89507	0.000427801	0.00133465	-0.715493	3.52231
ENSG00000128591.16	0.522404	4.636	2.59491	0.0138594	0.0269974	-3.83581	2.46089
ENSG00000128524.5	0.653765	6.25544	5.80396	1.59823e-06	1.1218e-05	4.32129	4.79854
ENSG00000272899.4	-1.32257	2.13933	-7.07022	3.02664e-08	4.42301e-07	8.01837	-5.53989
ENSG00000128604.20	0.0917291	1.52947	0.643504	0.52479	0.600798	-6.7294	0.635979
ENSG00000064419.14	0.108371	6.12703	2.11712	0.0414579	0.0699654	-4.82396	2.03892
ENSG00000230359.5	0.182286	-0.425265	1.0817	0.28697	0.364475	-6.37337	1.06479
ENSG00000158457.6	0.483721	4.1128	5.17181	9.75458e-06	5.06237e-05	2.70782	4.42254
ENSG00000128602.11	-0.13325	1.94602	-0.812368	0.422072	0.502681	-6.63611	-0.802832
ENSG00000158467.17	0.294754	6.20326	3.38184	0.00201864	0.00509878	-1.98809	3.08748
ENSG00000238072.1	0.523812	0.0803368	2.39716	0.0220489	0.0403513	-4.30761	2.28952
ENSG00000128578.10	-0.126224	4.66438	-1.33548	0.1903	0.258355	-6.1164	-1.30969
ENSG00000240204.3	0.56358	1.7589	3.25015	0.00254231	0.0062192	-2.3757	3.01826
ENSG00000273329.1	-0.33852	2.26633	-2.35284	0.0244961	0.0442488	-4.34558	-2.24926
ENSG00000106459.15	-0.329617	4.03373	-5.04987	1.36246e-05	6.75484e-05	2.71819	-4.34983
ENSG00000288881.1	-1.71123	0.187956	-8.03546	2.48673e-09	6.11004e-08	9.95886	-5.96233
ENSG00000186591.13	0.309306	6.79543	4.93206	2.49689e-05	0.000113826	1.96406	4.21508
ENSG00000091732.17	0.468372	3.60358	6.06665	6.17601e-07	5.06974e-06	5.55274	4.98563
ENSG00000128607.14	-0.29899	6.3583	-3.85941	0.000465088	0.00143025	-0.729568	-3.5001
ENSG00000146842.17	0.151482	3.9391	1.07308	0.290594	0.368453	-6.39763	1.05682
ENSG00000106477.20	0.263529	4.76283	3.80931	0.000542893	0.00163416	-0.942765	3.45865
ENSG00000106484.16	-0.0979151	6.18636	-0.68647	0.496925	0.575013	-6.74725	-0.679336
ENSG00000199043.1	-1.85383	-3.79638	-4.14846	0.00020132	0.000695094	0.0993708	-3.71735
ENSG00000158623.14	0.219176	4.89321	3.6871	0.000886664	0.00249038	-1.25288	3.32422
ENSG00000270953.1	-0.431268	3.8001	-2.10186	0.0427915	0.0719034	-4.91349	-2.02574
ENSG00000286214.1	-0.0374145	7.68401	-0.222985	0.824849	0.861206	-6.93077	-0.221313
ENSG00000226380.9	-1.65276	3.01759	-9.8841	1.48722e-11	1.39999e-09	14.2681	-6.74914
ENSG00000271204.1	-2.26888	2.20889	-10.3702	3.54921e-12	4.88465e-10	15.5214	-6.95406
ENSG00000231721.7	-1.41553	4.83618	-11.4636	3.89275e-13	1.01985e-10	17.3678	-7.25924
ENSG00000199627.1	-1.94683	-2.63127	-5.12824	1.11482e-05	5.6759e-05	2.96467	-4.39361
ENSG00000128585.18	-0.110062	7.27836	-1.77532	0.0858098	0.130915	-5.33041	-1.71793
ENSG00000236753.7	-0.226877	2.30614	-2.24011	0.0316098	0.0553115	-4.59186	-2.14931
ENSG00000128567.17	0.132358	5.59579	1.05518	0.299111	0.377425	-6.35297	1.03834
ENSG00000221866.10	-0.101098	7.01866	-0.481441	0.633204	0.698594	-6.84667	-0.477222
ENSG00000106554.13	0.380901	5.10985	4.22432	0.00016603	0.000588002	0.136692	3.76578
ENSG00000283041.1	0.528669	4.17901	4.85791	2.50974e-05	0.000114387	1.84544	4.21392
ENSG00000131558.15	0.0248636	6.53622	0.432888	0.668002	0.729018	-6.78105	0.428892
ENSG00000155530.4	0.0820462	2.08593	0.53758	0.594584	0.664844	-6.76142	0.532205
ENSG00000205060.11	-0.190135	6.25306	-1.8091	0.0789855	0.121734	-5.42396	-1.7566
ENSG00000085662.14	0.675561	5.81821	6.92973	5.30244e-08	6.9661e-07	7.3147	5.44086
ENSG00000172331.12	0.344529	4.18755	2.88153	0.00677188	0.0145136	-3.22607	2.70786
ENSG00000122786.20	0.0262014	5.46043	0.27781	0.782902	0.826542	-6.85869	0.275539
ENSG00000146856.14	-0.329888	2.4902	-3.21592	0.00278814	0.0067432	-2.42893	-2.99018
ENSG00000122783.17	-0.155613	3.63914	-2.01687	0.0517593	0.0845461	-4.97581	-1.94513
ENSG00000146859.6	0.115743	2.18429	0.400854	0.690969	0.749271	-6.89916	0.39754
ENSG00000272941.1	-0.461998	-1.28185	-1.3606	0.182491	0.249467	-5.99868	-1.33312
ENSG00000287733.1	0.177473	-0.345361	1.01584	0.316884	0.395355	-6.43063	1.00088
ENSG00000105875.15	-0.280628	4.93005	-3.5859	0.00104926	0.0028885	-1.51053	-3.27697
ENSG00000277138.1	-1.4953	-4.34058	-3.27575	0.00237197	0.00585588	-2.23582	-3.03921
ENSG00000080802.20	0.127416	5.16471	2.2086	0.0338113	0.0586305	-4.68242	2.12232
ENSG00000155561.15	-0.374354	5.39525	-5.83505	1.3843e-06	9.9707e-06	4.4375	-4.82725
ENSG00000243317.8	0.10158	3.94255	0.963015	0.342388	0.421984	-6.4615	0.949458
ENSG00000164707.16	1.58036	1.16693	2.6324	0.0126655	0.0249716	-3.76436	2.49304
ENSG00000273219.1	-0.830285	-3.93761	-1.61603	0.115018	0.168912	-5.74306	-1.57603
ENSG00000105887.11	0.239502	8.10242	3.36358	0.00191838	0.00487816	-2.0559	3.10259
ENSG00000181072.12	-0.290264	3.49659	-2.38677	0.0226142	0.0412524	-4.29176	-2.27989
ENSG00000207597.1	-1.51547	-3.66919	-2.69205	0.0108202	0.021818	-3.64632	-2.54845
ENSG00000105894.12	0.48564	6.86734	3.88539	0.000541892	0.00163183	-0.736303	3.45915
ENSG00000157680.16	-0.243596	7.83033	-3.08384	0.00400745	0.009216	-2.73491	-2.87757
ENSG00000279483.2	0.675054	-0.931956	3.27016	0.00244949	0.00602673	-2.32379	3.02951
ENSG00000230383.1	0.470152	0.201917	2.36317	0.0240238	0.0435006	-4.34928	2.25675
ENSG00000289438.1	0.442038	0.969677	4.20223	0.000192411	0.000668047	0.042457	3.72878
ENSG00000182158.16	0.057802	3.74784	0.356826	0.723387	0.776907	-6.88326	0.353936
ENSG00000122779.18	-0.0137482	5.08218	-0.172379	0.864127	0.893506	-7.02113	-0.171123
ENSG00000122778.10	-0.264683	5.68441	-1.60404	0.117643	0.172161	-5.76449	-1.56475
ENSG00000199646.1	-0.893018	-3.77396	-2.08293	0.044588	0.0744487	-4.93887	-2.00852
ENSG00000146858.8	0.012078	0.858394	0.0876007	0.930691	0.945872	-7.05129	0.0869759
ENSG00000105939.14	0.264395	3.87527	2.83231	0.00835709	0.0174084	-3.27579	2.63729
ENSG00000105948.13	-0.36587	2.56212	-4.68135	4.31094e-05	0.000182087	1.34925	-4.09015
ENSG00000228360.1	0.521865	-3.03814	1.28449	0.207361	0.277822	-6.21699	1.26086
ENSG00000157741.15	-0.67469	6.02011	-5.80718	1.3611e-06	9.84931e-06	4.79969	-4.83062
ENSG00000164898.13	0.669374	-0.378795	3.23465	0.00267783	0.00650972	-2.41269	3.00249
ENSG00000146963.18	-0.670605	4.62444	-6.45985	1.8762e-07	1.92352e-06	6.95603	-5.2112
ENSG00000273391.1	0.208767	-0.544004	1.23916	0.224448	0.296713	-6.10966	1.21478
ENSG00000236279.7	0.652509	4.73306	5.36319	7.63376e-06	4.13749e-05	3.07903	4.47521
ENSG00000254270.1	-2.23532	-2.49912	-5.85334	1.1816e-06	8.72159e-06	5.17394	-4.8587
ENSG00000064393.16	-0.428096	8.10764	-1.92907	0.0623634	0.099144	-5.10751	-1.8637
ENSG00000059377.18	0.135022	1.92233	0.989654	0.329233	0.408209	-6.47491	0.97566
ENSG00000059378.13	-0.103072	2.32805	-0.743396	0.462346	0.54157	-6.66368	-0.73499
ENSG00000006459.11	-0.255988	5.28432	-3.30225	0.00224089	0.00557913	-2.22009	-3.0563
ENSG00000251728.1	-1.18089	-3.49806	-2.87987	0.00678634	0.0145417	-3.17231	-2.70715
ENSG00000260231.2	0.657881	1.82648	7.01162	5.24305e-08	6.90133e-07	7.35217	5.44286
ENSG00000157800.18	-0.141251	5.2254	-2.76433	0.0090404	0.0186618	-3.49205	-2.61052
ENSG00000133606.11	0.344083	6.33367	5.07228	1.49792e-05	7.32289e-05	2.34923	4.32899
ENSG00000146966.13	0.123038	4.76643	1.61779	0.115394	0.169372	-5.60925	1.5744
ENSG00000133597.11	0.556857	5.05675	6.50487	2.91987e-07	2.76656e-06	6.02691	5.12855
ENSG00000090266.13	0.807866	6.21208	6.05848	7.10202e-07	5.70918e-06	5.03328	4.95855
ENSG00000240889.1	0.76867	-0.327305	6.03353	1.14832e-06	8.52515e-06	4.8112	4.86435
ENSG00000157764.14	-0.129996	7.56034	-2.03468	0.0494708	0.0812188	-5.02924	-1.96451
ENSG00000090263.16	0.383865	4.73634	2.91933	0.00609158	0.0132607	-3.14714	2.74281
ENSG00000261115.7	-0.302773	7.45039	-1.62311	0.113491	0.166984	-5.72979	-1.5827
ENSG00000261624.1	-1.86476	-1.23228	-7.1816	2.18289e-08	3.39293e-07	8.08888	-5.59684
ENSG00000006530.18	0.251406	5.82237	3.162	0.00325404	0.00770709	-2.55446	2.94266
ENSG00000244701.1	-1.31922	0.666023	-7.18446	2.14728e-08	3.35194e-07	8.57319	-5.5997
ENSG00000257093.7	-0.687399	6.73224	-4.86887	2.6069e-05	0.000118296	1.82501	-4.20534
ENSG00000270157.1	-1.31152	1.41598	-6.31123	2.9408e-07	2.78033e-06	6.53645	-5.1272
ENSG00000106028.11	0.325154	5.10731	2.34752	0.0247137	0.0445974	-4.38081	2.24585
ENSG00000127362.2	-1.50475	0.632208	-7.61152	6.09634e-09	1.23893e-07	10.3783	-5.81409
ENSG00000127364.4	-1.38822	2.33661	-9.23095	6.26101e-11	4.01609e-09	14.2846	-6.53737
ENSG00000270923.1	-1.87167	-1.2958	-7.2216	1.99957e-08	3.17841e-07	8.71861	-5.61204
ENSG00000127366.5	-1.55033	-0.184781	-8.91009	1.58049e-10	7.86367e-09	12.3939	-6.3974
ENSG00000240677.1	-2.44709	-2.80489	-5.61643	2.45522e-06	1.58754e-05	3.91237	-4.71181
ENSG00000282431.1	0.154575	-5.44181	0.675605	0.503707	0.581375	-6.80545	0.668668
ENSG00000211751.9	0.576429	-2.03852	1.46744	0.151877	0.213371	-5.85245	1.43293
ENSG00000211764.1	-0.0266288	-4.66472	-0.0687735	0.945559	0.957581	-7.03074	-0.0682845
ENSG00000211766.1	0.757094	-3.48465	2.01951	0.0512563	0.083802	-5.00849	1.94933
ENSG00000211767.1	0.864643	-2.68977	2.39354	0.0224328	0.0409677	-4.3002	2.28296
ENSG00000211768.1	0.594202	-4.57806	1.37079	0.179119	0.245505	-6.1059	1.34347
ENSG00000211771.1	-1.33527	-4.81586	-3.53551	0.00116227	0.0031529	-1.57256	-3.24798
ENSG00000211772.11	0.671203	2.42258	4.3082	0.000137683	0.000498654	0.309239	3.81229
ENSG00000106123.12	0.253752	7.91	1.4707	0.150941	0.21233	-5.82256	1.43622
ENSG00000197993.9	-1.0074	0.729198	-2.64071	0.01231	0.0243833	-3.67556	-2.50313
ENSG00000268170.2	-1.36053	-1.01711	-3.15141	0.00332175	0.00783761	-2.53703	-2.93628
ENSG00000197448.14	0.445146	5.09467	9.0209	1.11223e-10	6.10326e-09	14.3228	6.45085
ENSG00000231840.2	-0.975804	-0.306469	-2.85886	0.00711954	0.0151737	-3.22718	-2.6912
ENSG00000178826.11	-0.370185	-0.929961	-0.657582	0.515098	0.592165	-6.73262	-0.650921
ENSG00000106144.20	-0.318792	3.1072	-2.58969	0.0139029	0.0270725	-3.87377	-2.45976
ENSG00000240322.3	-1.77365	-2.57027	-4.08461	0.000242459	0.000815509	-0.0383473	-3.6701
ENSG00000231531.5	1.09039	-2.00921	3.46217	0.00142492	0.00377036	-1.83289	3.18956
ENSG00000159784.18	-0.422178	7.22653	-3.05135	0.00464322	0.0104607	-2.77528	-2.8308
ENSG00000272619.1	0.505083	0.0900866	2.69834	0.0106506	0.0215179	-3.67143	2.55396
ENSG00000232533.2	0.549672	2.45622	5.65784	2.46632e-06	1.59329e-05	3.91828	4.71089
ENSG00000159840.16	0.733082	5.16641	6.21762	4.29893e-07	3.77698e-06	5.48726	5.05522
ENSG00000223459.6	0.712975	3.32271	6.00269	1.01711e-06	7.69823e-06	4.76667	4.8883
ENSG00000198420.10	0.367497	6.22135	3.31818	0.00215966	0.00540349	-2.17157	3.06735
ENSG00000196511.15	-0.0704114	3.53095	-0.635854	0.529137	0.604947	-6.73857	-0.629324
ENSG00000174469.23	0.329944	8.69418	2.47093	0.0186224	0.034816	-4.09199	2.353
ENSG00000274118.1	-2.68411	-2.29592	-8.6277	3.36872e-10	1.36666e-08	11.6616	-6.28078
ENSG00000232391.1	-2.43659	-2.59613	-5.67003	2.08472e-06	1.39355e-05	4.55237	-4.74503
ENSG00000230190.1	-2.78175	0.321236	-13.0189	5.61647e-15	6.1693e-12	22.49	-7.81228
ENSG00000207318.1	-2.16092	-3.12183	-5.30886	6.2317e-06	3.48889e-05	3.41329	-4.51837
ENSG00000273314.1	0.593413	0.822205	5.46813	3.82494e-06	2.31553e-05	3.90047	4.62067
ENSG00000055130.18	0.280845	6.64739	4.08668	0.000274253	0.000907425	-0.236387	3.63848
ENSG00000252316.1	2.17426	-4.11055	5.22945	8.0426e-06	4.31286e-05	2.98811	4.46405
ENSG00000202354.1	0.813166	-0.619959	2.77867	0.00869827	0.0180292	-3.52176	2.62369
ENSG00000201098.1	1.8246	3.63175	7.0701	3.06678e-08	4.46366e-07	8.31098	5.53758
ENSG00000281189.1	0.170395	0.198206	1.27326	0.21152	0.282431	-6.15395	1.2494
ENSG00000155660.11	0.793929	5.15769	7.28038	1.61335e-08	2.67593e-07	9.27644	5.64905
ENSG00000197362.15	-0.178662	3.91359	-1.60996	0.116918	0.171273	-5.64209	-1.56784
ENSG00000204947.9	0.273024	3.20323	2.68715	0.0111993	0.0224699	-3.63667	2.53642
ENSG00000240877.3	-0.441238	-2.74416	-1.25991	0.216393	0.287832	-6.12727	-1.23618
ENSG00000197024.9	-0.354963	4.89187	-3.86322	0.000459996	0.0014174	-0.735451	-3.50303
ENSG00000170265.12	0.0686138	4.04639	0.53911	0.593271	0.663683	-6.79735	0.534102
ENSG00000170260.9	0.496142	3.01923	4.77132	3.1623e-05	0.000139679	1.7231	4.16145
ENSG00000204946.10	-0.696337	3.48307	-4.94555	1.90183e-05	9.00396e-05	2.11653	-4.27612
ENSG00000244560.7	-0.750371	1.57539	-4.59703	5.75503e-05	0.000234219	1.12446	-4.02264
ENSG00000196453.8	0.721053	3.70725	6.08012	8.84426e-07	6.84895e-06	4.95212	4.91575
ENSG00000181220.18	0.146082	4.75304	1.25707	0.217349	0.288837	-6.13379	1.23361
ENSG00000133624.14	-0.561804	4.05815	-6.2494	3.54662e-07	3.20537e-06	6.32706	-5.09181
ENSG00000133619.18	-0.271824	3.70911	-2.08109	0.0449837	0.075004	-4.86541	-2.00481
ENSG00000181444.13	0.367142	1.51472	2.61541	0.0134965	0.0263898	-3.79593	2.47039
ENSG00000197558.13	-0.98683	3.41059	-5.40684	5.11733e-06	2.95006e-05	3.33243	-4.55992
ENSG00000106479.11	-0.661977	4.41293	-5.94615	9.05383e-07	6.99629e-06	4.93046	-4.91116
ENSG00000280149.1	-0.539303	-1.09361	-2.29718	0.0276712	0.0492196	-4.52728	-2.20192
ENSG00000204934.10	-0.296573	2.76818	-3.63867	0.000934964	0.00260876	-1.38175	-3.3094
ENSG00000171130.19	0.593696	8.30824	6.57902	2.3429e-07	2.30944e-06	6.22632	5.16984
ENSG00000273293.1	-1.05693	-4.21483	-2.49369	0.0175081	0.0329936	-4.05574	-2.37586
ENSG00000279536.1	-0.770986	-0.266946	-3.80105	0.000552569	0.00165916	-0.951811	-3.45389
ENSG00000224016.2	0.154362	-0.408375	0.912683	0.367622	0.447538	-6.63399	0.900937
ENSG00000276538.1	0.460932	-2.56059	1.27139	0.211961	0.282905	-6.2545	1.24819
ENSG00000286912.1	-0.381222	1.59517	-2.66138	0.0119737	0.0237953	-3.6912	-2.51292
ENSG00000106526.11	-0.376024	1.62331	-2.95227	0.0058339	0.012783	-3.0349	-2.75697
ENSG00000188707.7	-0.0612787	0.952271	-0.438215	0.664118	0.725728	-6.8252	-0.434234
ENSG00000127399.15	0.70698	1.37471	3.83781	0.000511014	0.00154979	-0.893694	3.47492
ENSG00000106538.10	0.703459	2.69487	4.744	3.79425e-05	0.000163346	1.47294	4.11966
ENSG00000240449.1	-0.140895	-2.13631	-0.457266	0.650291	0.713524	-6.93692	-0.453359
ENSG00000214022.12	-0.14944	5.28393	-1.59193	0.120767	0.175951	-5.66808	-1.55156
ENSG00000196456.13	0.526729	2.70431	5.0165	1.81765e-05	8.66582e-05	2.17722	4.28619
ENSG00000284691.1	-0.0154422	3.27878	-0.120925	0.904478	0.925458	-6.90831	-0.120007
ENSG00000171115.4	0.35558	2.52502	2.82589	0.0085057	0.0176823	-3.32419	2.63131
ENSG00000179144.5	-0.00857161	1.56399	-0.0576132	0.954446	0.964739	-6.9057	-0.057125
ENSG00000133574.10	0.210855	2.95148	1.53043	0.136794	0.195452	-5.7477	1.48784
ENSG00000133561.15	0.0265859	3.06428	0.262569	0.794838	0.83672	-6.83871	0.260033
ENSG00000106560.11	0.0392599	0.6643	0.238328	0.813164	0.851623	-6.90819	0.236346
ENSG00000213203.3	0.354769	1.11181	2.24505	0.0316759	0.0554181	-4.58347	2.14848
ENSG00000106565.18	0.743568	2.50084	4.16381	0.000246209	0.00082638	-0.0724253	3.66617
ENSG00000002933.9	0.900641	1.57073	4.75445	3.91961e-05	0.000167978	1.47381	4.11217
ENSG00000055118.17	0.336488	4.18434	1.76914	0.0858921	0.131022	-5.40918	1.71748
ENSG00000164867.11	0.846522	2.42587	5.00252	1.6195e-05	7.8432e-05	2.23916	4.31177
ENSG00000181652.20	0.548754	1.03564	3.21711	0.00283027	0.00682914	-2.44552	2.9856
ENSG00000197150.13	0.213278	5.00296	2.5658	0.0149523	0.0288269	-3.88665	2.43353
ENSG00000213199.8	-0.0961359	1.41782	-0.667062	0.509296	0.586716	-6.65834	-0.659935
ENSG00000164885.13	0.904427	5.6873	6.47441	2.22479e-07	2.2202e-06	6.06155	5.1795
ENSG00000164889.15	0.245462	3.88378	1.41716	0.16566	0.230045	-5.91618	1.38628
ENSG00000164896.21	0.1065	5.30602	1.25336	0.219024	0.290691	-6.10616	1.22913
ENSG00000164897.14	0.409108	3.20751	3.87739	0.000459498	0.00141667	-0.787634	3.50332
ENSG00000133612.19	0.208562	6.90744	1.69632	0.0995395	0.149059	-5.47622	1.64709
ENSG00000033050.9	0.476312	4.10882	5.53813	3.36524e-06	2.07125e-05	3.6367	4.64717
ENSG00000033100.17	0.104191	5.28564	0.88274	0.383794	0.463747	-6.50348	0.870928
ENSG00000082014.17	0.229158	5.99941	2.59239	0.0139296	0.0271147	-3.83819	2.45907
ENSG00000013374.17	0.204898	5.46426	2.89739	0.00673065	0.0144394	-3.1429	2.70989
ENSG00000187260.16	-0.0882269	2.34066	-0.513257	0.611412	0.679364	-6.76547	-0.50806
ENSG00000243836.6	0.394057	-1.34552	1.37317	0.178616	0.244955	-6.02821	1.34503
ENSG00000127377.10	0.204609	-0.48294	0.943482	0.351946	0.431548	-6.52933	0.930821
ENSG00000106615.10	0.517422	6.24703	5.19733	9.74398e-06	5.05929e-05	2.70438	4.42278
ENSG00000106617.15	-0.0807518	5.41335	-1.03692	0.306924	0.385561	-6.42405	-1.0217
ENSG00000239911.3	0.473773	3.07799	3.88271	0.000452689	0.00139963	-0.781346	3.50729
ENSG00000106648.14	0.514287	2.15363	3.05904	0.00435644	0.00991011	-2.78898	2.85113
ENSG00000178234.13	0.0714179	6.81906	0.816641	0.419863	0.500435	-6.5706	0.806658
ENSG00000055609.21	-0.68063	7.57917	-5.6569	2.21107e-06	1.46006e-05	4.08869	-4.73311
ENSG00000204894.4	0.323463	-4.22865	0.684058	0.499338	0.577221	-6.50739	0.675532
ENSG00000241007.1	0.0524456	2.25715	0.265039	0.792526	0.834874	-7.02597	0.263032
ENSG00000261455.1	0.368627	2.32977	3.37855	0.00183249	0.0046874	-2.05352	3.11612
ENSG00000196584.3	-0.586134	1.12968	-4.24156	0.000153294	0.000546634	0.347656	-3.78567
ENSG00000289146.1	0.41258	-2.18531	1.47164	0.150673	0.212063	-5.8752	1.43716
ENSG00000133627.18	0.371157	5.66497	3.83296	0.000517458	0.00156713	-0.886065	3.47155
ENSG00000130226.17	0.426958	7.93644	2.80056	0.00831939	0.0173464	-3.38395	2.63883
ENSG00000214106.9	0.176821	2.47756	1.97188	0.0587736	0.0943197	-5.02284	1.88988
ENSG00000157212.19	-0.635742	3.14904	-7.9203	2.94019e-09	6.98738e-08	9.84806	-5.9349
ENSG00000273183.1	-0.586327	-2.99528	-1.61417	0.115853	0.169953	-5.64266	-1.57242
ENSG00000273344.1	0.222036	2.64945	3.1424	0.00343542	0.00807427	-2.6189	2.92583
ENSG00000220575.8	0.448488	4.29336	3.63699	0.000880264	0.00247368	-1.3882	3.32624
ENSG00000157219.5	0.443309	4.59088	3.64484	0.000865069	0.00243696	-1.37042	3.33109
ENSG00000273117.1	-0.255939	1.70259	-2.40683	0.0223944	0.0409112	-4.17757	-2.28361
ENSG00000186480.13	0.0132905	6.45228	0.120875	0.904519	0.925458	-6.90257	0.119955
ENSG00000218672.1	0.0093496	-0.859175	0.0248597	0.980323	0.984443	-6.80059	0.0246641
ENSG00000260426.1	-0.240379	-1.02366	-0.61379	0.543809	0.618404	-6.56747	-0.607063
ENSG00000216895.9	-0.364748	0.380886	-2.79504	0.00834697	0.0173955	-3.44968	-2.6377
ENSG00000184863.11	-0.414759	5.84439	-5.11483	1.11842e-05	5.6929e-05	2.82902	-4.39291
ENSG00000164690.8	0.123279	1.59172	0.731364	0.469416	0.548375	-6.72237	0.723429
ENSG00000182648.14	0.0987218	3.46395	1.42767	0.163373	0.227274	-5.87042	1.39382
ENSG00000105982.17	0.0757962	0.689565	0.484625	0.630945	0.696412	-6.94318	0.480397
ENSG00000105983.23	-0.0828441	6.63932	-1.5926	0.121381	0.176657	-5.6244	-1.549
ENSG00000146909.8	-0.291601	4.33481	-3.3988	0.00170994	0.00441591	-1.98101	-3.13647
ENSG00000009335.18	-0.105266	6.59834	-1.5698	0.125596	0.181952	-5.72363	-1.5317
ENSG00000225224.1	-2.56222	-0.895902	-7.92842	2.4281e-09	6.00618e-08	11.3056	-5.96622
ENSG00000105993.15	0.461689	6.52621	5.44335	4.11866e-06	2.46045e-05	3.91058	4.6053
ENSG00000155093.19	0.396589	7.94518	2.33986	0.0255786	0.0459448	-4.33026	2.23255
ENSG00000231515.1	-1.46303	-2.0722	-3.61434	0.000932355	0.00260248	-1.40672	-3.31018
ENSG00000207637.1	-2.18378	-3.55113	-5.22673	7.96076e-06	4.28376e-05	3.28678	-4.46624
ENSG00000224324.1	-0.402077	-2.2676	-1.46786	0.151025	0.212407	-5.97568	-1.43592
ENSG00000146918.20	-0.201452	3.37658	-2.68044	0.011197	0.0224674	-3.66533	-2.53649
ENSG00000117868.18	-0.311311	6.80332	-4.89976	3.35479e-05	0.000146653	1.87354	-4.14794
ENSG00000126870.16	-0.318462	5.16504	-4.64309	4.88798e-05	0.000203152	1.25566	-4.06092
ENSG00000106018.14	-0.104359	3.03594	-0.592219	0.557631	0.631217	-6.76163	-0.586364
ENSG00000253166.2	-1.7391	-2.93862	-4.4809	7.53742e-05	0.000296118	1.08797	-3.95865
ENSG00000223508.5	0.0523215	2.75412	0.533538	0.597139	0.666913	-6.79885	0.528519
ENSG00000172748.14	-0.587029	2.66995	-7.48338	8.87276e-09	1.67772e-07	9.9747	-5.75098
ENSG00000272812.1	-1.13631	-0.915157	-5.01055	1.6281e-05	7.87841e-05	2.23559	-4.3106
ENSG00000273402.1	-1.65682	-2.19408	-3.73912	0.000656703	0.00192687	-1.03421	-3.40705
ENSG00000182366.11	-0.33199	1.55898	-1.77476	0.0847538	0.129486	-5.40197	-1.72375
ENSG00000147364.17	-0.104195	5.83518	-2.05399	0.0475802	0.0786134	-4.93018	-1.9811
ENSG00000272293.1	0.208034	-2.80242	0.407679	0.685979	0.745197	-6.98406	0.404318
ENSG00000180190.13	-0.244155	3.76823	-2.26065	0.0300752	0.0529885	-4.57847	-2.1691
ENSG00000104714.14	0.0804038	3.83191	1.04728	0.302457	0.380843	-6.36765	1.03118
ENSG00000198010.13	-0.291911	6.27576	-1.65083	0.10767	0.159466	-5.68519	-1.60875
ENSG00000282375.1	-0.223736	0.970624	-1.21709	0.231674	0.30469	-6.25215	-1.19606
ENSG00000282692.1	-2.08838	0.344649	-8.27278	9.05546e-10	2.86208e-08	11.1948	-6.12523
ENSG00000282160.1	-1.52511	-1.11581	-5.24027	7.63998e-06	4.1388e-05	3.31924	-4.47503
ENSG00000281961.1	-1.66479	-1.43058	-4.43533	8.6317e-05	0.000332854	0.945584	-3.92615
ENSG00000182372.10	-0.358332	4.75237	-1.99907	0.0535703	0.08714	-5.01221	-1.93029
ENSG00000253982.3	0.630944	3.55579	4.96688	1.90743e-05	9.02655e-05	2.084	4.27546
ENSG00000253764.4	-0.217469	1.7691	-1.3728	0.179225	0.245619	-5.9438	-1.34315
ENSG00000253696.2	-1.53285	-1.47975	-6.57749	1.35363e-07	1.47691e-06	7.02686	-5.27143
ENSG00000176595.4	-0.042703	7.85661	-0.331833	0.74201	0.792602	-6.89255	-0.329193
ENSG00000270988.1	-2.01005	-1.50377	-6.35261	2.60892e-07	2.52925e-06	6.63504	-5.14971
ENSG00000289473.1	-0.271627	1.37014	-1.16248	0.253503	0.328374	-6.23615	-1.14188
ENSG00000253805.1	-0.395948	-0.45009	-1.17403	0.248403	0.322749	-6.27441	-1.15424
ENSG00000036448.10	0.461446	4.97999	4.31113	0.000155922	0.000554915	0.332776	3.78144
ENSG00000273593.1	-1.57052	-4.16083	-3.52352	0.00120906	0.00326485	-1.64827	-3.23673
ENSG00000253853.3	-0.889887	1.22507	-5.55078	5.16731e-06	2.97809e-05	3.56537	-4.55788
ENSG00000183117.20	-0.543703	7.36082	-4.30614	0.000126565	0.000463091	0.558808	-3.83305
ENSG00000253162.1	-2.16995	-2.63212	-6.21427	3.94525e-07	3.51031e-06	6.25593	-5.07158
ENSG00000286934.1	0.132485	2.59949	0.383829	0.703547	0.760331	-6.87654	0.380537
ENSG00000246089.4	0.228849	1.51048	2.28855	0.0282614	0.0501511	-4.52189	2.19364
ENSG00000147316.15	-0.457935	4.9866	-10.1811	4.96836e-12	6.24492e-10	16.7536	-6.90648
ENSG00000091879.14	-0.136076	1.43868	-0.671763	0.506631	0.584285	-6.66731	-0.664092
ENSG00000271743.1	0.277818	-0.00320172	1.92116	0.0643898	0.101948	-5.11591	1.84947
ENSG00000249898.9	-0.0838877	2.42962	-0.91606	0.367073	0.446921	-6.43772	-0.901969
ENSG00000155189.12	-0.0863049	5.66727	-1.25907	0.217061	0.288543	-6.0978	-1.23438
ENSG00000266038.1	-1.43687	-3.96951	-2.97421	0.00528203	0.0117142	-2.98571	-2.78931
ENSG00000234120.1	-0.289868	-3.1033	-0.668745	0.508042	0.585478	-6.75437	-0.661889
ENSG00000284614.1	0.536344	-1.49648	1.64296	0.111511	0.164337	-5.5529	1.59144
ENSG00000284728.1	-0.908101	-3.88768	-2.19152	0.0356714	0.0614299	-4.57777	-2.10065
ENSG00000215374.6	-0.66514	3.06343	-5.33567	1.01115e-05	5.23138e-05	3.00642	-4.41477
ENSG00000284617.1	0.465958	0.157674	2.53405	0.0163309	0.0310687	-3.98639	2.40144
ENSG00000284655.1	-0.242446	-2.79739	-0.69865	0.490068	0.568531	-6.63153	-0.6902
ENSG00000249188.1	0.682846	-0.626885	2.45372	0.0195122	0.036252	-4.13718	2.3356
ENSG00000253893.2	-0.868484	-1.19735	-2.75279	0.00974233	0.0199123	-3.45598	-2.58484
ENSG00000173295.9	-0.941708	0.92693	-4.76197	4.55359e-05	0.000191043	1.53491	-4.07743
ENSG00000275342.5	0.802814	4.66682	3.11922	0.00369054	0.00857471	-2.66251	2.90347
ENSG00000147324.11	-0.551126	4.8306	-4.377	0.00010263	0.000387715	0.755228	-3.88429
ENSG00000233609.3	-1.29023	-0.768683	-5.04004	1.41917e-05	7.00408e-05	2.40422	-4.34087
ENSG00000104626.15	-0.192529	3.03201	-1.71887	0.0944903	0.142302	-5.53009	-1.67217
ENSG00000173281.5	0.0305704	1.2768	0.150145	0.881513	0.907511	-6.97471	0.149052
ENSG00000272267.2	0.498657	-1.47067	2.08524	0.0443665	0.0741431	-4.93008	2.01061
ENSG00000173273.16	-0.219733	7.10184	-1.98621	0.0549967	0.0891467	-5.04282	-1.9189
ENSG00000207701.1	-0.61482	-3.60406	-1.29606	0.203573	0.27349	-6.09105	-1.27144
ENSG00000253230.10	-1.16779	5.78734	-6.09159	5.84027e-07	4.84166e-06	5.35188	-4.99643
ENSG00000175806.15	0.0566689	5.32596	0.454658	0.652329	0.71547	-6.80008	0.450529
ENSG00000261451.1	-1.83756	3.4391	-7.54394	7.69274e-09	1.48957e-07	9.25931	-5.77506
ENSG00000253641.6	-1.68379	3.15143	-8.33785	7.87165e-10	2.56241e-08	11.2431	-6.14749
ENSG00000207128.1	-1.87001	-1.1875	-6.36976	2.71051e-07	2.60797e-06	5.8905	-5.14254
ENSG00000272505.1	-2.01513	3.16279	-8.59852	3.65863e-10	1.46244e-08	12.1666	-6.26794
ENSG00000171056.8	0.666057	0.0310279	4.77221	3.39335e-05	0.000148169	1.54408	4.14532
ENSG00000254093.9	0.243068	2.22426	2.85384	0.00749053	0.0158476	-3.25766	2.67421
ENSG00000283210.1	-0.977549	-4.54621	-2.74156	0.0096592	0.0197591	-3.48546	-2.5878
ENSG00000280294.1	-1.84948	1.72881	-7.91104	2.55306e-09	6.24496e-08	11.2461	-5.95802
ENSG00000171044.11	-1.32282	2.96653	-8.52881	4.39533e-10	1.68863e-08	12.1314	-6.2393
ENSG00000207600.3	-1.72359	-3.40633	-4.45591	8.29095e-05	0.000321596	0.778108	-3.93583
ENSG00000254839.1	-1.91597	-0.924369	-6.10883	5.43317e-07	4.56861e-06	5.9367	-5.01035
ENSG00000269918.1	-1.60534	2.06679	-12.195	3.40337e-14	2.52095e-11	22.3097	-7.58197
ENSG00000255310.2	-1.27934	2.42604	-8.60636	3.53263e-10	1.41991e-08	12.8972	-6.27339
ENSG00000254936.4	-2.18508	0.41183	-9.61029	2.51524e-11	2.01822e-09	15.2079	-6.67248
ENSG00000254556.1	-2.61476	0.710075	-10.7105	1.37338e-12	2.59282e-10	18.586	-7.08671
ENSG00000280273.2	0.300565	-0.553827	1.81311	0.0783506	0.120909	-5.45376	1.76034
ENSG00000104643.10	-0.131671	6.99638	-2.06852	0.0460158	0.0764235	-4.93328	-1.99525
ENSG00000154316.16	-0.16956	-0.599359	-1.01742	0.316744	0.395226	-6.37027	-1.00117
ENSG00000255020.1	0.110839	0.214606	0.594849	0.555927	0.629649	-6.7412	0.588902
ENSG00000154319.16	0.0619083	4.67156	0.48752	0.629526	0.695343	-6.73813	0.482394
ENSG00000154328.16	0.735664	5.42063	7.53939	8.1511e-09	1.56439e-07	9.03919	5.7653
ENSG00000227203.3	0.398353	1.2175	2.83296	0.0075858	0.0160195	-3.37377	2.66997
ENSG00000079459.13	0.414712	6.91736	4.2087	0.000168633	0.000595668	0.28187	3.76189
ENSG00000164733.22	0.471229	8.45053	5.42666	4.50687e-06	2.65948e-05	3.41231	4.58652
ENSG00000254507.2	-0.581669	-0.188235	-2.34819	0.0249178	0.0449005	-4.363	-2.24267
ENSG00000284610.1	0.109909	2.3568	0.672482	0.505931	0.58357	-6.70545	0.665187
ENSG00000255052.5	-1.27323	3.63788	-9.95205	1.05792e-10	5.89856e-09	13.9013	-6.45843
ENSG00000249889.1	-1.20333	0.514427	-4.32576	0.000123171	0.000453029	0.429111	-3.83973
ENSG00000255495.1	-0.456118	0.473249	-2.04252	0.0504299	0.0826001	-4.88392	-1.9563
ENSG00000227888.4	-0.992393	1.83555	-6.99036	2.3374e-07	2.30612e-06	7.1982	-5.17028
ENSG00000250794.2	-0.653031	-1.55487	-2.55834	0.0158239	0.0302444	-3.90329	-2.41295
ENSG00000283674.3	-0.748093	2.52069	-6.51518	2.69441e-07	2.59707e-06	6.06766	-5.14366
ENSG00000270154.1	-0.868646	-1.25854	-3.27428	0.0024654	0.00605901	-2.25591	-3.02756
ENSG00000242607.1	-1.67858	-0.696399	-4.93019	2.02815e-05	9.52434e-05	2.35016	-4.26177
ENSG00000255122.1	0.385839	-3.94107	0.891395	0.37886	0.458754	-6.57994	0.879999
ENSG00000154359.13	-0.47357	4.93869	-7.87517	6.47974e-09	1.30344e-07	9.39414	-5.80388
ENSG00000250305.9	-0.896796	5.59691	-8.18124	1.17464e-09	3.46575e-08	11.8466	-6.08367
ENSG00000164741.15	-0.092017	6.21895	-0.97187	0.337826	0.417176	-6.47394	-0.95847
ENSG00000164743.5	-0.390467	0.330887	-2.2293	0.0323078	0.0563875	-4.6312	-2.14058
ENSG00000185053.14	-0.9363	2.72433	-9.18935	2.02639e-10	9.48379e-09	12.4156	-6.35933
ENSG00000252035.1	-2.23333	-4.15067	-4.89865	2.15159e-05	0.000100357	2.31653	-4.24855
ENSG00000199127.1	-1.88888	-3.90991	-4.29509	0.000130762	0.000476285	0.553533	-3.82502
ENSG00000255076.2	-2.2846	-2.8644	-6.1231	5.36593e-07	4.51906e-06	5.78825	-5.01274
ENSG00000104723.21	0.135357	6.38426	1.51562	0.139057	0.19819	-5.76883	1.47931
ENSG00000078579.9	-0.089061	-0.824845	-0.366059	0.716585	0.77124	-6.88339	-0.363027
ENSG00000289225.1	0.566594	-2.40319	1.69076	0.0997227	0.149292	-5.67939	1.6462
ENSG00000155970.12	-0.0580018	6.78499	-0.619813	0.539694	0.614883	-6.69606	-0.613275
ENSG00000104219.13	-0.215926	5.87985	-1.99688	0.0542249	0.0880466	-4.989	-1.92504
ENSG00000198791.12	0.066734	6.93272	0.891913	0.379307	0.459142	-6.46219	0.879174
ENSG00000289145.1	-0.678389	2.77691	-6.2013	4.60441e-07	3.98579e-06	5.41439	-5.0421
ENSG00000155975.10	-0.016467	5.42283	-0.195518	0.846119	0.878773	-6.95239	-0.194072
ENSG00000003987.14	-0.152198	6.25768	-2.63947	0.0131107	0.025728	-3.69016	-2.48075
ENSG00000003989.18	0.0759371	4.01644	0.461998	0.647567	0.711072	-6.76474	0.457144
ENSG00000104213.13	0.390357	0.13172	2.10896	0.0421454	0.0709273	-4.89021	2.03208
ENSG00000129422.15	-0.161066	6.4731	-0.750067	0.458468	0.537752	-6.62024	-0.741372
ENSG00000265520.1	-1.46288	-2.06299	-3.15065	0.00331829	0.00783116	-2.55365	-2.9366
ENSG00000253944.1	-0.136387	-1.34679	-0.599192	0.552926	0.626805	-6.77201	-0.593382
ENSG00000253671.3	-1.06376	0.710267	-4.57365	6.39653e-05	0.000256865	1.04795	-3.99768
ENSG00000078674.19	-0.309753	8.1781	-5.17877	9.2881e-06	4.86674e-05	2.85631	-4.43312
ENSG00000104763.20	0.229375	6.75406	2.45815	0.0190844	0.0355695	-4.14295	2.34388
ENSG00000245281.8	0.422452	1.57524	4.90819	2.09053e-05	9.78654e-05	2.27898	4.255
ENSG00000286542.1	0.117202	-0.172967	0.692986	0.492919	0.571319	-6.7511	0.685674
ENSG00000156011.18	-0.562598	9.32568	-5.63238	2.31592e-06	1.51503e-05	4.47822	-4.7237
ENSG00000244018.1	-1.84389	-2.68866	-4.78843	3.02904e-05	0.000134751	1.93456	-4.17127
ENSG00000279858.1	-1.30276	-3.65219	-2.6824	0.0111094	0.0223122	-3.65094	-2.53924
ENSG00000147408.16	-0.0304423	5.94216	-0.472297	0.640046	0.704484	-6.75314	-0.467635
ENSG00000104613.12	-0.11827	5.80569	-1.72966	0.0925489	0.139668	-5.49757	-1.6821
ENSG00000175445.17	0.485023	4.43147	3.00831	0.00498706	0.0111373	-2.91355	2.80787
ENSG00000147416.11	0.473168	9.0437	4.34398	0.000124968	0.000458328	0.435713	3.83617
ENSG00000222267.1	-1.13795	-3.92907	-2.84122	0.00742578	0.0157228	-3.31378	-2.67712
ENSG00000061337.15	0.17214	5.98812	0.750014	0.458274	0.537554	-6.67935	0.741692
ENSG00000254092.3	-0.0938116	3.43161	-0.792788	0.433267	0.513763	-6.64262	-0.783613
ENSG00000168546.11	0.492581	5.60852	3.73709	0.000744536	0.00214294	-1.1267	3.37263
ENSG00000130227.17	-0.021301	6.45106	-0.259749	0.79659	0.8381	-6.91563	-0.257763
ENSG00000158806.14	0.462258	5.56412	2.88344	0.00673791	0.0144536	-3.20348	2.70953
ENSG00000158815.11	-0.375311	1.83448	-1.74973	0.0889139	0.13496	-5.47504	-1.70115
ENSG00000158856.19	0.502722	7.66367	3.25202	0.00259948	0.00634051	-2.3279	3.01151
ENSG00000158863.22	0.0856558	4.44215	0.695963	0.491155	0.569517	-6.68598	0.688474
ENSG00000275074.2	0.208564	3.04332	1.84498	0.0743244	0.115566	-5.24338	1.78461
ENSG00000168453.16	-0.0216603	5.68566	-0.149245	0.882301	0.908172	-6.86895	-0.148053
ENSG00000168476.12	0.68393	0.607975	4.76015	3.26665e-05	0.000143328	1.84628	4.15403
ENSG00000168481.9	0.774146	7.0844	4.84718	3.16662e-05	0.000139729	1.7419	4.16114
ENSG00000168484.13	0.6416	1.36655	3.11558	0.00365873	0.00851355	-2.69276	2.90618
ENSG00000168487.20	-0.0487071	2.47073	-0.486294	0.629776	0.695575	-6.88436	-0.482042
ENSG00000168490.14	0.630689	8.85707	3.51201	0.00128307	0.00344023	-1.69024	3.21974
ENSG00000208037.1	-0.18349	-4.07725	-0.346988	0.730667	0.782804	-6.9748	-0.344239
ENSG00000168495.13	-0.0583254	4.65566	-0.814189	0.421751	0.502354	-6.54341	-0.803387
ENSG00000104635.15	0.0250882	5.39475	0.206011	0.837979	0.8719	-6.94552	0.20448
ENSG00000120910.15	0.115979	4.51075	1.28792	0.206725	0.277125	-6.08354	1.26262
ENSG00000254272.1	-1.78946	-1.07744	-6.27585	3.27351e-07	3.02097e-06	6.43533	-5.10698
ENSG00000120896.14	0.624277	3.89074	6.26627	4.66176e-07	4.03248e-06	5.46315	5.03974
ENSG00000287467.1	-0.844444	-1.45867	-2.70557	0.0104416	0.0211527	-3.63347	-2.56085
ENSG00000120913.24	0.498903	2.27998	4.30313	0.000141987	0.000511685	0.300469	3.80468
ENSG00000241852.11	0.0660379	0.997642	0.514576	0.610071	0.678181	-6.87399	0.509972
ENSG00000158941.17	0.454493	6.73354	3.78019	0.000640189	0.00188605	-1.01595	3.41399
ENSG00000253200.1	-0.541909	1.07888	-3.00551	0.00486415	0.0108963	-2.93769	-2.8159
ENSG00000147439.14	-0.0242932	3.37713	-0.31114	0.75753	0.805343	-6.99425	-0.308726
ENSG00000179388.9	-0.0505171	4.89239	-0.26274	0.794314	0.836434	-6.90773	-0.260713
ENSG00000289521.1	0.064424	-1.47141	0.168239	0.867372	0.895967	-6.92997	0.166997
ENSG00000134020.8	0.817598	1.39849	6.22075	6.0393e-07	4.97896e-06	5.29857	4.98996
ENSG00000248738.6	-0.277415	1.70067	-1.10577	0.276587	0.353433	-6.32665	-1.08802
ENSG00000008853.18	-0.107528	6.99056	-0.565516	0.575333	0.647347	-6.80382	-0.560214
ENSG00000120889.13	-0.06767	2.08515	-0.614745	0.543554	0.618241	-6.67483	-0.607447
ENSG00000173530.6	-0.44947	0.0540845	-2.20173	0.0351914	0.0607139	-4.59218	-2.10615
ENSG00000147457.14	0.323068	5.54172	3.89349	0.000474505	0.00145489	-0.733257	3.49475
ENSG00000289584.1	-0.288906	-1.74699	-0.942709	0.352256	0.431904	-6.60038	-0.930222
ENSG00000104679.12	0.51939	4.96234	5.56227	2.87446e-06	1.81069e-05	3.99959	4.67959
ENSG00000197217.13	-0.230691	6.92983	-2.39984	0.0219786	0.040253	-4.24307	-2.29074
ENSG00000147454.14	-0.428796	4.91519	-3.82872	0.00050857	0.00154281	-0.855394	-3.4762
ENSG00000167034.10	0.470526	0.81917	3.51051	0.00129678	0.0034709	-1.73792	3.21669
ENSG00000042980.13	-0.688159	2.81522	-5.09199	1.47198e-05	7.23188e-05	2.39653	-4.33284
ENSG00000253535.5	0.0863808	1.09622	0.733064	0.468739	0.54771	-6.65105	0.724533
ENSG00000272163.1	0.542813	4.53266	3.58626	0.00102502	0.0028307	-1.51713	3.28357
ENSG00000104722.14	1.0318	8.27519	5.7642	2.1665e-06	1.43717e-05	4.14786	4.73724
ENSG00000277586.4	0.61336	10.1889	3.80299	0.00056955	0.00170169	-0.956834	3.44572
ENSG00000272157.1	0.525981	0.913683	3.85054	0.000563143	0.00168509	-0.866828	3.44877
ENSG00000147459.18	-0.362364	5.58137	-1.18781	0.243152	0.317272	-6.21035	-1.16714
ENSG00000147437.10	-1.58576	-0.620324	-6.03668	6.76478e-07	5.47452e-06	5.72031	-4.968
ENSG00000253476.1	-2.0113	-2.1025	-5.63164	2.46402e-06	1.59227e-05	4.4952	-4.71108
ENSG00000104756.16	0.193366	4.19916	2.19654	0.0352173	0.0607537	-4.63137	2.10585
ENSG00000221914.11	0.0362699	6.01808	0.30588	0.761503	0.808578	-6.94516	0.303508
ENSG00000228451.4	-0.133155	1.81975	-0.914114	0.367555	0.447483	-6.47298	-0.901062
ENSG00000104765.16	0.364028	7.73362	3.42898	0.00156436	0.00408907	-1.88879	3.16247
ENSG00000240694.9	0.402643	9.50688	3.80169	0.00055567	0.00166663	-0.948695	3.45238
ENSG00000092964.18	0.527912	10.5561	5.40567	5.42414e-06	3.09656e-05	3.24403	4.54768
ENSG00000253208.1	-1.79342	-1.69031	-4.05483	0.000265549	0.000881718	-0.192159	-3.64678
ENSG00000120907.18	-0.235649	4.31715	-1.88685	0.0677537	0.106514	-5.21485	-1.82664
ENSG00000015592.17	0.599132	6.83557	5.38831	6.05806e-06	3.40482e-05	3.18101	4.52435
ENSG00000104228.13	0.0845171	4.86591	0.832681	0.410844	0.49103	-6.57584	0.82241
ENSG00000120899.18	0.629281	7.88552	3.44856	0.00150358	0.00395157	-1.8495	3.17399
ENSG00000120903.13	0.0950519	2.60996	0.41054	0.683899	0.743309	-6.96606	0.407149
ENSG00000120915.14	0.343198	3.2781	3.23196	0.00268255	0.00651973	-2.40914	3.00195
ENSG00000120885.22	0.876665	10.7955	8.40303	7.42826e-10	2.4511e-08	11.044	6.15669
ENSG00000168077.14	0.440965	5.70762	4.01391	0.000330174	0.00106302	-0.426847	3.5904
ENSG00000222862.2	-1.13082	-4.47202	-2.79419	0.0083875	0.0174582	-3.40777	-2.63606
ENSG00000279302.3	-1.42823	0.446651	-7.33502	1.57408e-08	2.63295e-07	8.37146	-5.65329
ENSG00000253875.2	-1.0109	0.026414	-5.84249	1.23173e-06	9.02726e-06	4.63254	-4.85046
ENSG00000147419.19	0.0952283	6.33407	1.31124	0.198928	0.26821	-6.0384	1.28461
ENSG00000168079.17	0.520495	1.44745	1.91796	0.0632696	0.100423	-5.27232	1.85729
ENSG00000134014.17	0.329235	5.97007	4.51326	6.92002e-05	0.000275345	0.96109	3.97902
ENSG00000168081.9	0.816041	2.81791	4.59891	5.32075e-05	0.000218714	1.1961	4.04107
ENSG00000186918.14	-0.154373	3.80574	-1.2687	0.213253	0.284402	-6.1159	-1.24467
ENSG00000214050.8	0.0610003	3.19782	0.524209	0.603545	0.672443	-6.8001	0.51931
ENSG00000286804.1	-0.885139	-2.28293	-2.14217	0.0391765	0.0667367	-4.82607	-2.06233
ENSG00000254370.1	-0.971056	-1.93453	-3.53977	0.0011486	0.00312359	-1.60261	-3.25135
ENSG00000104290.11	-0.559603	7.65908	-4.9229	2.02882e-05	9.52434e-05	2.08773	-4.26169
ENSG00000202411.1	-1.109	-4.2046	-2.57645	0.0143336	0.0277718	-3.91561	-2.44879
ENSG00000012232.10	-0.18461	6.73254	-1.27609	0.210675	0.281518	-6.09907	-1.25171
ENSG00000104299.15	0.00178399	3.14472	0.0257087	0.979637	0.984008	-6.962	0.0255246
ENSG00000147421.18	-0.243306	5.54637	-2.40373	0.0220343	0.0403347	-4.21985	-2.28978
ENSG00000259196.1	-2.26569	-2.8502	-6.05052	6.6774e-07	5.40984e-06	5.39596	-4.97052
ENSG00000259366.2	-0.35231	2.65877	-1.92233	0.0628645	0.0998475	-5.16539	-1.86015
ENSG00000197892.13	-0.405113	5.88085	-1.80729	0.0794792	0.122408	-5.3449	-1.75372
ENSG00000120875.9	0.333533	3.54263	1.60227	0.119697	0.174649	-5.61074	1.55605
ENSG00000254013.1	0.574183	0.818655	4.27873	0.000146391	0.000525641	0.23133	3.79711
ENSG00000133872.14	0.465444	9.09188	6.09102	6.4359e-07	5.25136e-06	5.11733	4.97766
ENSG00000272256.1	0.0314178	-1.13678	0.134025	0.894161	0.917407	-6.93096	0.133041
ENSG00000289334.1	0.164153	-1.42094	0.575523	0.5686	0.641064	-6.88379	0.570115
ENSG00000104660.19	0.228323	5.42339	3.86395	0.00046068	0.00141891	-0.769428	3.50263
ENSG00000271869.1	0.702713	-0.342601	4.29679	0.000146096	0.000524753	0.277274	3.79761
ENSG00000104671.8	0.132142	4.74158	0.812185	0.422294	0.502919	-6.61413	0.802447
ENSG00000285669.1	-0.830418	3.01823	-7.40293	1.13754e-08	2.02752e-07	8.94293	-5.70883
ENSG00000272375.1	-0.915351	0.150871	-5.3238	5.93528e-06	3.34706e-05	3.31843	-4.52868
ENSG00000127589.4	0.803299	2.11744	7.59015	1.13158e-08	2.02187e-07	8.75556	5.70973
ENSG00000157110.16	-0.166255	1.51897	-0.823216	0.416057	0.496578	-6.61057	-0.813281
ENSG00000197265.9	0.273641	3.63953	2.9012	0.0063712	0.0137921	-3.20411	2.72804
ENSG00000253457.3	0.601536	1.3057	3.061	0.00429238	0.00978794	-2.82954	2.85584
ENSG00000104687.14	0.229252	5.65531	3.85945	0.000480665	0.00147088	-0.812144	3.49131
ENSG00000104691.16	0.131227	3.11626	1.18748	0.243063	0.317228	-6.27528	1.16737
ENSG00000104695.13	0.358647	6.94453	4.07451	0.00025378	0.000847689	-0.23618	3.65841
ENSG00000172733.12	-0.457833	4.24627	-5.48454	4.79605e-06	2.79598e-05	3.41472	-4.57352
ENSG00000165392.11	-0.486087	4.31179	-4.80121	3.25332e-05	0.000142801	1.64473	-4.15497
ENSG00000157168.20	-0.282805	4.2188	-2.04525	0.0485026	0.0799189	-4.94678	-1.97294
ENSG00000253974.6	-0.892569	1.52529	-6.52214	1.61676e-07	1.71495e-06	6.40745	-5.23874
ENSG00000254049.2	-1.04276	-1.54267	-4.09917	0.000232393	0.000785662	-0.0358958	-3.68092
ENSG00000247134.8	0.0819291	-0.0516679	0.405704	0.687488	0.746352	-6.88384	0.402266
ENSG00000272338.2	-0.30226	-0.607829	-1.53773	0.134739	0.193068	-5.74867	-1.49567
ENSG00000172728.16	-0.216134	3.76214	-2.19971	0.0361791	0.0622301	-4.58629	-2.09491
ENSG00000129696.13	0.401209	3.01188	5.32813	7.05968e-06	3.87756e-05	3.02419	4.49188
ENSG00000198042.11	0.301793	4.77968	2.97304	0.00530721	0.0117617	-3.01814	2.78777
ENSG00000239039.1	-0.801619	0.13621	-3.74341	0.000758034	0.00217805	-1.11316	-3.36768
ENSG00000133874.2	0.224744	-0.0883162	1.3187	0.197106	0.26607	-5.98813	1.28984
ENSG00000133878.9	0.633376	5.88601	5.12201	1.15561e-05	5.85204e-05	2.55081	4.3858
ENSG00000156687.11	-0.228769	6.35092	-1.3762	0.177479	0.243626	-6.03971	-1.34856
ENSG00000279099.1	-2.62802	0.904546	-8.92393	1.49743e-10	7.52001e-09	12.4089	-6.40564
ENSG00000232024.2	0.36356	2.22047	2.46061	0.0189641	0.0353635	-4.16429	2.34624
ENSG00000253452.6	-0.49128	2.28902	-3.56292	0.00111676	0.00304808	-1.57581	-3.25933
ENSG00000253746.1	0.0312998	-1.27112	0.16099	0.873022	0.900477	-7.04941	0.159821
ENSG00000253161.6	0.181386	0.347736	1.5495	0.131811	0.189478	-5.73725	1.507
ENSG00000183779.7	0.8386	2.92827	4.89765	2.42396e-05	0.000111013	1.8859	4.22177
ENSG00000183154.1	0.178885	-0.60599	1.19961	0.238737	0.312508	-6.2397	1.17815
ENSG00000147475.17	-0.0833423	5.00872	-0.844544	0.40474	0.484961	-6.52275	-0.833186
ENSG00000233170.4	0.305971	1.0813	2.33365	0.0254503	0.0457482	-4.48963	2.2345
ENSG00000147471.12	0.563181	5.56797	7.05647	3.14475e-08	4.55277e-07	8.31318	5.53318
ENSG00000020181.18	-0.077234	3.67552	-0.525486	0.602541	0.671497	-6.90351	-0.52075
ENSG00000104221.13	0.593647	4.09946	6.13085	5.08167e-07	4.31843e-06	5.75687	5.0232
ENSG00000156675.16	-0.0545832	3.24056	-0.378439	0.707396	0.763656	-6.90749	-0.375355
ENSG00000187840.5	0.351814	0.910682	2.45018	0.0194031	0.0360924	-4.20635	2.33769
ENSG00000129691.16	0.373897	5.52799	6.52143	2.60773e-07	2.52922e-06	6.08007	5.14979
ENSG00000147465.12	0.538086	3.24561	3.62367	0.00092118	0.0025748	-1.43514	3.31356
ENSG00000175324.10	0.424102	4.02738	3.72205	0.000697155	0.00202805	-1.17774	3.3907
ENSG00000253739.1	-0.248943	-4.26803	-0.476877	0.636398	0.701388	-6.91023	-0.472741
ENSG00000156735.11	-0.0176756	6.56608	-0.23945	0.812146	0.850803	-6.99705	-0.237659
ENSG00000085788.14	0.0449694	7.44083	0.732214	0.469534	0.548483	-6.59334	0.723238
ENSG00000147535.17	-0.0343234	3.25033	-0.491172	0.626552	0.692759	-6.79064	-0.486585
ENSG00000147548.17	-0.413124	7.66219	-5.45483	3.9772e-06	2.39436e-05	3.94465	-4.61257
ENSG00000255487.1	-0.726594	-3.09266	-2.02398	0.0517619	0.0845461	-4.92412	-1.94511
ENSG00000272092.1	0.258357	-0.898042	1.46537	0.151699	0.213191	-5.96024	1.43356
ENSG00000165046.13	-0.0250582	2.22675	-0.326675	0.745848	0.795881	-7.00277	-0.324118
ENSG00000077782.22	0.187302	5.64726	2.10311	0.0435095	0.0729351	-4.77918	2.01879
ENSG00000272159.1	-0.797586	-1.31501	-2.93702	0.00581003	0.0127397	-3.09513	-2.75831
ENSG00000239218.2	-1.12386	-1.04411	-3.85793	0.000468181	0.00143875	-0.780093	-3.49833
ENSG00000253361.3	-1.24783	0.982777	-6.35122	3.41705e-07	3.12069e-06	5.73032	-5.09886
ENSG00000253570.1	0.703016	-2.61942	1.96492	0.0594149	0.0951173	-4.91839	1.88511
ENSG00000147526.20	0.0177703	8.45936	0.240144	0.811612	0.850407	-6.97434	0.238347
ENSG00000207258.1	-0.240236	-3.48527	-0.640463	0.526852	0.602778	-6.6478	-0.632819
ENSG00000253586.1	-0.975454	-1.63215	-2.70597	0.0105166	0.0212816	-3.57297	-2.55836
ENSG00000169499.15	0.0427213	5.90071	0.450586	0.655052	0.717876	-6.92605	0.446755
ENSG00000169490.17	0.406307	5.27007	4.52438	7.36757e-05	0.000290811	0.901319	3.96409
ENSG00000168615.13	-0.0647468	6.22517	-1.05474	0.299387	0.377751	-6.32378	-1.03775
ENSG00000197140.15	-0.135354	3.77191	-1.18813	0.243769	0.317924	-6.17954	-1.16562
ENSG00000253233.1	0.830742	-5.0442	2.12288	0.0410419	0.0693989	-4.77409	2.04311
ENSG00000176907.5	-0.11762	2.59021	-1.07621	0.290176	0.367987	-6.30089	-1.05774
ENSG00000272479.1	-0.505937	0.385506	-3.78703	0.000639047	0.00188319	-1.01467	-3.41448
ENSG00000165061.15	0.0696836	5.70105	0.507478	0.615083	0.68271	-6.79756	0.502831
ENSG00000104332.12	0.25747	4.08554	1.24416	0.221796	0.293902	-6.1755	1.22177
ENSG00000147533.19	0.259515	6.01263	1.2335	0.225569	0.297868	-6.24257	1.21185
ENSG00000158669.11	0.115689	5.82758	1.65924	0.106898	0.158484	-5.53572	1.6123
ENSG00000165066.13	0.0779737	-0.718623	0.31541	0.754323	0.802876	-6.93939	0.312944
ENSG00000029534.21	-0.057125	5.29384	-0.307924	0.759986	0.807441	-6.90227	-0.3055
ENSG00000274705.2	-0.714826	-5.11991	-2.03681	0.0492465	0.0809116	-5.03017	-1.96645
ENSG00000083168.11	-0.289809	6.38766	-3.56776	0.00108733	0.00297782	-1.55559	-3.2669
ENSG00000238966.1	-1.11501	-2.76403	-2.93512	0.0058386	0.012792	-3.08876	-2.75671
ENSG00000070718.12	0.221095	6.88253	2.95502	0.00563479	0.0124029	-3.02885	2.76831
ENSG00000104368.19	0.246974	3.69406	2.51682	0.0175129	0.0329998	-3.96984	2.37576
ENSG00000104365.16	-0.2493	4.3036	-2.26221	0.0299997	0.0528642	-4.55435	-2.17009
ENSG00000070501.12	0.429144	4.37709	3.84784	0.000522184	0.00157948	-0.861725	3.46911
ENSG00000240395.1	0.33491	-0.448471	1.71272	0.0959006	0.144156	-5.52236	1.66506
ENSG00000078668.14	0.503593	7.03209	4.49287	7.80147e-05	0.000305388	0.835396	3.95042
ENSG00000168575.10	0.0172098	6.39146	0.178524	0.859345	0.889813	-6.94026	0.177208
ENSG00000254165.1	-1.02828	-0.475495	-4.11655	0.000228682	0.000775167	-0.126953	-3.68502
ENSG00000176209.12	0.359333	4.5735	3.54339	0.00115948	0.0031473	-1.62926	3.24866
ENSG00000147432.7	-0.0761599	0.346222	-0.476396	0.636737	0.701519	-6.94239	-0.472267
ENSG00000255101.1	-0.167458	-2.36469	-0.339134	0.736524	0.787633	-6.97116	-0.33646
ENSG00000147434.9	-0.0651815	0.0335174	-0.246566	0.806677	0.846746	-7.00764	-0.244715
ENSG00000131931.8	0.0217436	3.09962	0.202953	0.840366	0.873883	-6.93746	0.201425
ENSG00000120925.16	0.0314029	5.40405	0.328694	0.744349	0.794827	-6.92023	0.3261
ENSG00000284062.1	-1.24089	-4.50008	-2.92452	0.00600043	0.0130872	-3.11508	-2.74776
ENSG00000168172.9	-0.0727918	7.25938	-1.00553	0.321992	0.400854	-6.38669	-0.990373
ENSG00000168522.13	-0.0545001	4.9564	-0.328008	0.744853	0.795092	-6.94241	-0.325434
ENSG00000200731.1	-0.722802	-3.77813	-1.56807	0.126211	0.182708	-5.70219	-1.52922
ENSG00000185900.11	-0.394821	6.85767	-3.36343	0.0018688	0.00476457	-2.02767	-3.11033
ENSG00000165102.15	-0.0698659	5.38251	-0.732623	0.468672	0.54771	-6.69404	-0.724642
ENSG00000248531.3	0.591935	-2.11499	2.29682	0.0276939	0.0492479	-4.5655	2.2016
ENSG00000254348.1	0.506265	0.840182	3.36912	0.0018823	0.00479337	-2.08178	3.1082
ENSG00000255366.1	-0.0844939	3.1147	-0.77349	0.444397	0.52417	-6.74909	-0.764789
ENSG00000164808.17	0.0825209	6.04517	1.13897	0.262531	0.338295	-6.2944	1.12043
ENSG00000269924.1	-2.66737	-1.544	-9.2183	6.75996e-11	4.22401e-09	13.4758	-6.52589
ENSG00000221869.5	0.412536	2.77521	2.09104	0.044411	0.0742117	-4.83782	2.01019
ENSG00000253729.8	-0.218007	8.17425	-2.56654	0.0146984	0.0283952	-3.92617	-2.43973
ENSG00000104738.18	0.168324	5.6266	2.00263	0.0537088	0.0873397	-4.96894	1.92918
ENSG00000169139.12	0.197761	6.92325	2.27391	0.0296667	0.0523453	-4.46311	2.17451
ENSG00000034239.11	0.104872	0.9455	0.598133	0.554614	0.628366	-6.65479	0.590861
ENSG00000271148.1	-0.245414	-2.42838	-0.615143	0.542417	0.617145	-6.85406	-0.609161
ENSG00000289095.1	-0.0337809	0.842689	-0.252308	0.802271	0.843179	-7.0262	-0.250409
ENSG00000147481.17	-0.318098	6.13052	-4.05858	0.000315138	0.00102081	-0.308587	-3.60253
ENSG00000253849.1	-2.59386	-2.61891	-6.26724	3.36001e-07	3.07765e-06	6.42593	-5.10205
ENSG00000254392.1	-1.96395	-1.80378	-6.16966	4.68063e-07	4.04372e-06	5.40754	-5.03896
ENSG00000272076.1	-0.553032	-1.5232	-1.9248	0.0623864	0.0991733	-5.19008	-1.86354
ENSG00000168300.14	-0.240931	6.01189	-2.94088	0.00589686	0.0129004	-3.06137	-2.75346
ENSG00000253475.1	-1.47256	-2.40269	-5.40679	4.61e-06	2.70382e-05	3.55782	-4.5818
ENSG00000228801.7	-0.213262	2.70154	-2.91013	0.00623436	0.013535	-3.17237	-2.73519
ENSG00000272024.1	-0.647555	-2.2556	-2.55912	0.0149474	0.028825	-3.97171	-2.43365
ENSG00000147488.12	-0.892676	5.45051	-2.47252	0.0184939	0.0346024	-4.09627	-2.35558
ENSG00000240534.1	-2.16866	-1.94885	-3.89799	0.000418356	0.001308	-0.596702	-3.52823
ENSG00000023287.13	-0.432732	7.89443	-5.06065	1.32391e-05	6.59528e-05	2.55703	-4.35612
ENSG00000288818.1	-0.573623	-0.659944	-2.7714	0.00885863	0.0183266	-3.48969	-2.61746
ENSG00000288611.1	0.45365	0.892388	1.35822	0.183385	0.25039	-6.06729	1.3304
ENSG00000082556.14	-0.438804	3.63036	-3.8921	0.000515876	0.00156301	-0.72896	-3.47237
ENSG00000047249.18	0.716231	7.52146	6.42293	2.27963e-07	2.26143e-06	6.06075	5.17496
ENSG00000147509.14	0.409047	2.8995	2.68837	0.0118273	0.0235561	-3.63012	2.51725
ENSG00000187735.15	0.338485	5.73816	2.66142	0.0117015	0.0233419	-3.70802	2.52102
ENSG00000120992.18	-0.11493	4.14891	-1.23243	0.226654	0.299211	-6.15075	-1.20902
ENSG00000137547.9	0.468699	5.32793	4.74047	3.8143e-05	0.000163982	1.48028	4.11845
ENSG00000164736.6	0.736206	0.876051	4.0435	0.000286682	0.000941393	-0.387262	3.62705
ENSG00000226098.4	0.699849	-1.849	2.49151	0.0177968	0.0334738	-4.07969	2.36982
ENSG00000206579.9	-0.827686	6.50456	-6.5246	1.57126e-07	1.67322e-06	6.56424	-5.24401
ENSG00000253857.2	-3.16294	-0.841772	-10.9109	7.68892e-13	1.6554e-10	19.2421	-7.16659
ENSG00000167904.16	0.00254492	3.85976	0.026715	0.978839	0.983362	-6.97418	0.0265241
ENSG00000137574.11	-0.078508	4.68091	-0.936933	0.355265	0.43525	-6.5131	-0.924424
ENSG00000254087.8	0.342369	2.79165	2.86276	0.00799859	0.0167756	-3.22387	2.65213
ENSG00000236814.1	-0.0346304	1.31409	-0.231023	0.818661	0.856061	-6.93657	-0.229267
ENSG00000008988.11	0.377958	7.58678	2.87309	0.00685614	0.0146739	-3.23955	2.70375
ENSG00000181690.8	-1.54232	2.2027	-8.918	1.47772e-10	7.45545e-09	14.0578	-6.40766
ENSG00000170791.18	0.285281	5.0021	3.38271	0.001855	0.00473551	-2.01668	3.11252
ENSG00000272343.1	-0.0601389	0.876219	-0.412364	0.682574	0.742025	-6.97675	-0.408953
ENSG00000170786.13	0.412324	3.44467	3.03648	0.00459836	0.0103768	-2.86278	2.8339
ENSG00000181195.11	0.883159	2.91747	3.02914	0.00462952	0.0104331	-2.89907	2.83174
ENSG00000241431.1	0.378211	-0.955063	1.51186	0.139498	0.198741	-5.91361	1.47766
ENSG00000104331.9	0.0919744	7.36814	1.20976	0.234461	0.307798	-6.24628	1.18895
ENSG00000169122.12	0.305801	5.14544	2.66643	0.011521	0.0230219	-3.7136	2.52649
ENSG00000215114.10	0.0992787	5.90226	1.5989	0.119043	0.173859	-5.6746	1.5588
ENSG00000137575.12	0.421109	6.78057	5.76518	2.24457e-06	1.47635e-05	4.14368	4.73006
ENSG00000035681.9	-0.653753	4.62533	-7.87554	3.40432e-09	7.86684e-08	9.77573	-5.91081
ENSG00000242970.2	-2.13218	-2.92236	-5.58325	2.69752e-06	1.71613e-05	3.98491	-4.6926
ENSG00000198846.6	0.118442	4.83222	1.05835	0.297306	0.375693	-6.37278	1.04223
ENSG00000254048.1	-2.8016	-2.06585	-8.10399	1.47101e-09	4.11145e-08	10.5199	-6.04751
ENSG00000167912.7	0.279382	2.4203	2.70756	0.0104844	0.0212314	-3.62671	2.55943
ENSG00000178538.10	0.271629	4.22611	3.51969	0.00136435	0.00362908	-1.67454	3.20209
ENSG00000104388.15	0.359699	7.55993	4.20302	0.00018035	0.000631109	0.0771931	3.74506
ENSG00000171316.13	-0.737998	4.9381	-4.25335	0.000150375	0.000538168	0.232504	-3.79045
ENSG00000177182.11	0.0464455	5.12442	0.532074	0.598325	0.667894	-6.74915	0.526811
ENSG00000254222.1	-0.0398338	-3.48128	-0.0791631	0.937351	0.950863	-7.03534	-0.0785993
ENSG00000198363.18	0.136409	7.1985	1.56085	0.128728	0.185796	-5.66674	1.51914
ENSG00000222898.1	-2.06732	-2.76961	-5.7394	1.70476e-06	1.17869e-05	4.63988	-4.7856
ENSG00000185942.13	-0.35488	6.60632	-2.34571	0.0262853	0.0470626	-4.27249	-2.22197
ENSG00000253431.1	0.166489	0.574845	1.0881	0.283955	0.361308	-6.46649	1.07148
ENSG00000137563.13	0.457282	3.91186	3.26702	0.00257461	0.00628549	-2.29976	3.01443
ENSG00000137561.5	-0.145746	1.06323	-1.02673	0.313512	0.39216	-6.36933	-1.00788
ENSG00000270673.1	0.259157	-1.11075	1.11668	0.271698	0.348381	-6.42372	1.09916
ENSG00000185728.17	-0.0860913	6.26725	-1.34714	0.186549	0.253962	-6.10378	-1.32086
ENSG00000261542.1	-0.304227	1.03309	-1.9266	0.0621684	0.0989063	-5.19694	-1.86509
ENSG00000287844.1	0.228355	0.926503	1.09594	0.281444	0.358738	-6.32162	1.07708
ENSG00000253554.7	-0.392374	1.24939	-3.56104	0.00112853	0.00307488	-1.58196	-3.25635
ENSG00000253762.2	-0.438919	0.786939	-1.78655	0.0828749	0.126936	-5.39291	-1.73424
ENSG00000254377.7	-1.38138	5.97385	-8.10522	1.50217e-09	4.18779e-08	10.7599	-6.04413
ENSG00000180828.3	0.495289	2.43182	3.2338	0.00281976	0.00680756	-2.39885	2.98673
ENSG00000172817.4	0.260636	4.90309	1.45216	0.155346	0.217514	-5.94314	1.4209
ENSG00000254330.1	-2.74685	-2.01796	-7.33934	1.35559e-08	2.32839e-07	9.60627	-5.67891
ENSG00000254081.2	-0.422078	0.00718872	-1.02055	0.314579	0.393268	-6.34892	-1.00566
ENSG00000272010.1	-0.452971	0.175143	-1.95675	0.0583476	0.0936844	-5.16942	-1.89308
ENSG00000104442.10	0.192141	6.04864	2.00296	0.0530786	0.0864565	-5.01854	1.93428
ENSG00000066855.16	-0.140457	2.64538	-0.821568	0.416884	0.497429	-6.63605	-0.811839
ENSG00000205268.11	-0.97882	4.38383	-8.76173	4.77174e-10	1.80455e-08	11.5699	-6.22643
ENSG00000272192.1	-0.184873	-2.65427	-0.444283	0.659588	0.721757	-6.85015	-0.440482
ENSG00000147571.5	0.970304	3.17875	5.72453	2.24027e-06	1.47442e-05	4.05179	4.73045
ENSG00000179041.4	0.878742	3.04992	9.15659	7.67196e-11	4.7037e-09	14.6713	6.5069
ENSG00000147576.17	-0.108384	1.76074	-0.827385	0.414683	0.495156	-6.54442	-0.81568
ENSG00000169085.13	-0.134212	3.42001	-1.9619	0.0590657	0.0946836	-5.03018	-1.8877
ENSG00000185697.17	-0.0652142	2.63506	-0.397724	0.693237	0.751293	-6.96414	-0.394466
ENSG00000175073.8	-0.181202	7.05425	-2.32091	0.026207	0.0469493	-4.47009	-2.22313
ENSG00000288596.2	-0.649333	2.37696	-5.99859	7.5953e-07	6.04204e-06	5.57461	-4.94549
ENSG00000104205.16	-0.451055	2.35969	-2.07033	0.0460202	0.076425	-4.88296	-1.99521
ENSG00000245910.9	0.572281	4.84887	3.23015	0.00268389	0.00652079	-2.39541	3.0018
ENSG00000121022.14	0.322947	5.61837	3.22888	0.00271171	0.00658238	-2.3963	2.99866
ENSG00000104218.16	-0.415867	5.44365	-4.72826	4.39351e-05	0.000184862	1.42928	-4.08575
ENSG00000066777.9	-0.248162	6.78083	-3.90458	0.000430962	0.00134297	-0.701238	-3.52036
ENSG00000287214.1	-1.7865	-0.633721	-6.67578	1.0301e-07	1.18641e-06	7.25062	-5.32133
ENSG00000271966.1	-0.552074	-1.43917	-2.38664	0.0225096	0.0410907	-4.34585	-2.28166
ENSG00000046889.19	-0.0949686	6.92356	-0.886224	0.383162	0.463035	-6.4301	-0.872085
ENSG00000165084.16	-0.386881	3.49745	-4.07774	0.000251116	0.000839949	-0.24585	-3.66112
ENSG00000137573.14	0.0977831	4.45978	0.540375	0.592595	0.662995	-6.75341	0.53508
ENSG00000140396.13	-0.434859	6.70307	-4.94692	1.86924e-05	8.87094e-05	2.21692	-4.27996
ENSG00000288966.1	0.259865	-0.428196	1.4448	0.157435	0.219944	-5.97463	1.41375
ENSG00000067167.8	-0.0358862	5.33941	-0.260213	0.796247	0.83782	-6.91035	-0.258208
ENSG00000147592.9	0.361409	2.63159	1.77971	0.0837621	0.128167	-5.51023	1.72926
ENSG00000221947.8	-0.264269	1.93245	-1.87666	0.0690576	0.108345	-5.25352	-1.81804
ENSG00000104313.20	0.0803286	2.08932	0.630515	0.53357	0.60915	-6.68842	0.622565
ENSG00000235531.11	-0.200687	3.31719	-1.29924	0.202702	0.272504	-6.07542	-1.27389
ENSG00000178860.9	0.565912	1.56709	3.64959	0.00098372	0.00272984	-1.34523	3.29514
ENSG00000250979.1	-0.880762	0.593179	-3.84029	0.00054241	0.00163294	-0.860566	-3.45889
ENSG00000182674.6	0.0617264	4.4	0.374522	0.710272	0.766266	-6.91492	0.371491
ENSG00000253726.1	-2.49255	-0.125736	-9.7783	1.43292e-11	1.35743e-09	16.3748	-6.75454
ENSG00000260838.3	-0.569717	2.00229	-3.32286	0.00208742	0.00524327	-2.14642	-3.0775
ENSG00000147601.15	-0.137487	5.12274	-2.05345	0.047588	0.0786204	-4.94619	-1.98103
ENSG00000253636.1	-0.829673	0.873004	-4.63569	4.74676e-05	0.000197994	1.52316	-4.06776
ENSG00000147604.14	0.455862	7.87305	2.64909	0.0121221	0.0240595	-3.71619	2.50857
ENSG00000121039.10	0.164477	1.94525	1.407	0.169611	0.234633	-5.93008	1.37345
ENSG00000040341.18	0.246937	7.36191	2.94395	0.00588944	0.0128878	-3.0407	2.75387
ENSG00000254273.1	-1.2162	-1.55735	-4.11134	0.000224269	0.000762942	0.0136458	-3.68998
ENSG00000104343.21	-0.491935	6.02198	-6.51424	2.19882e-07	2.20135e-06	6.11996	-5.18169
ENSG00000272469.2	-1.29926	-2.19123	-4.45602	8.23587e-05	0.000319802	0.780225	-3.93743
ENSG00000154582.18	0.384888	5.30435	3.46542	0.00145871	0.00384995	-1.81659	3.18277
ENSG00000175606.11	0.424277	4.64842	3.71226	0.000718048	0.00207881	-1.20064	3.38259
ENSG00000154589.7	0.48963	-0.396361	2.58126	0.0141674	0.0275088	-3.98157	2.45299
ENSG00000104369.5	0.00676247	4.59001	0.0818978	0.935214	0.949359	-6.91576	0.081287
ENSG00000104381.14	-0.0962391	7.62843	-1.42922	0.162144	0.225725	-5.89714	-1.3979
ENSG00000253596.1	-0.357809	-1.3701	-1.77808	0.0843055	0.128876	-5.38659	-1.72623
ENSG00000207417.1	-1.94963	-0.939853	-7.07752	2.94399e-08	4.32261e-07	8.8285	-5.54474
ENSG00000283188.1	-1.11049	-4.5609	-2.54063	0.0156324	0.029931	-3.96751	-2.41739
ENSG00000121005.9	-0.0995488	2.91884	-0.807594	0.424763	0.505195	-6.66573	-0.798185
ENSG00000091656.19	-0.567467	4.772	-3.15005	0.0034362	0.00807437	-2.57214	-2.92576
ENSG00000266712.3	-0.310413	-3.14896	-0.880752	0.384624	0.464544	-6.54016	-0.869407
ENSG00000164751.15	0.098991	4.60948	0.805814	0.425868	0.506259	-6.62164	0.796283
ENSG00000288756.1	-1.12722	-0.825747	-5.20489	8.51495e-06	4.52487e-05	3.04241	-4.45181
ENSG00000171033.13	0.102393	6.59624	1.07208	0.290983	0.368903	-6.44938	1.05597
ENSG00000260398.1	-0.0952298	0.949375	-0.485476	0.630396	0.695977	-6.83743	-0.48117
ENSG00000104427.12	0.00480999	5.17331	0.0522043	0.958666	0.968194	-6.95374	0.0518278
ENSG00000104435.14	0.31753	9.31669	2.45092	0.0196357	0.0364472	-4.11751	2.33324
ENSG00000164683.18	0.449184	4.82134	5.60013	2.62482e-06	1.68021e-05	3.92048	4.69819
ENSG00000147586.10	0.338368	1.99501	3.24058	0.00260865	0.00635719	-2.38427	3.01044
ENSG00000272518.1	-1.13601	-0.867312	-4.93291	1.94079e-05	9.15852e-05	2.28035	-4.2716
ENSG00000076554.16	0.36268	6.79724	4.28526	0.000142728	0.000513845	0.292888	3.80339
ENSG00000251867.4	0.271807	1.54793	2.72211	0.0101007	0.0205424	-3.59533	2.57236
ENSG00000205189.12	-0.509597	5.39952	-6.45833	3.27606e-07	3.02112e-06	5.91419	-5.10683
ENSG00000260317.1	-0.898685	-0.482496	-3.86248	0.000460966	0.00141939	-0.681277	-3.50247
ENSG00000188856.6	-0.300769	-0.23573	-1.01783	0.318335	0.396824	-6.34516	-0.997885
ENSG00000164684.13	-0.878225	6.38834	-6.71645	8.86098e-08	1.04947e-06	7.08179	-5.34866
ENSG00000254331.1	-1.59593	-3.5357	-3.12434	0.00355858	0.00832236	-2.61625	-2.91485
ENSG00000212429.1	-2.12469	-3.68775	-5.03455	1.42637e-05	7.03158e-05	2.71451	-4.33976
ENSG00000243951.1	-2.57453	-3.08408	-5.81842	1.32786e-06	9.64732e-06	4.50408	-4.83554
ENSG00000253516.1	-1.68914	-0.892389	-6.10514	5.51375e-07	4.61673e-06	5.45813	-5.00751
ENSG00000076641.4	-0.523734	5.13938	-4.70218	4.12399e-05	0.00017532	1.39421	-4.10042
ENSG00000272425.1	-0.261213	-0.120163	-1.25948	0.216214	0.287646	-6.20337	-1.23666
ENSG00000254027.1	0.186636	-0.134998	1.32599	0.193977	0.262593	-6.05624	1.2989
ENSG00000164687.11	0.527935	3.47598	3.69398	0.000744962	0.0021436	-1.1762	3.37247
ENSG00000147588.7	0.159234	7.455	0.684861	0.498546	0.57652	-6.62029	0.676779
ENSG00000237264.4	0.455	-3.99605	1.21143	0.23392	0.307161	-6.23824	1.19032
ENSG00000133731.10	0.211181	5.60544	2.64149	0.0122311	0.0242448	-3.78699	2.5054
ENSG00000253598.3	-0.698054	0.0566859	-3.41681	0.00161436	0.00420361	-1.88409	-3.1533
ENSG00000104231.11	-0.087404	5.20545	-0.773416	0.44487	0.524632	-6.59445	-0.763995
ENSG00000104497.15	-0.241227	3.91148	-2.75077	0.00959371	0.019648	-3.48995	-2.59014
ENSG00000184672.12	0.0890547	5.90954	0.944173	0.351674	0.431263	-6.4816	0.931347
ENSG00000288897.1	-2.42032	0.0633801	-9.76877	1.70385e-11	1.54376e-09	15.9898	-6.72938
ENSG00000253137.1	-2.53355	-1.0188	-6.67982	9.67029e-08	1.1251e-06	7.65549	-5.33281
ENSG00000133739.16	-0.327349	3.67459	-2.2183	0.0331683	0.0576903	-4.63022	-2.13004
ENSG00000133740.11	0.0307014	1.76661	0.243897	0.808755	0.848272	-6.94051	0.242033
ENSG00000176731.12	0.344543	3.71315	1.63943	0.110057	0.162471	-5.69828	1.59794
ENSG00000185015.8	-0.222175	2.81192	-3.00901	0.00490436	0.0109774	-2.92199	-2.81325
ENSG00000164879.7	-1.16125	-0.269997	-6.36316	2.51491e-07	2.45562e-06	6.31277	-5.15659
ENSG00000253549.6	0.139978	0.815912	0.902177	0.373363	0.45336	-6.52764	0.890192
ENSG00000104267.10	0.484016	5.56195	2.04016	0.0490079	0.0806049	-4.958	1.96852
ENSG00000123124.14	-0.0187298	5.65087	-0.230681	0.818899	0.856227	-7.0026	-0.228962
ENSG00000176623.12	-0.0670434	4.72958	-0.646224	0.522493	0.598862	-6.71387	-0.639508
ENSG00000250569.1	-1.40197	-0.678895	-4.87107	2.34997e-05	0.000108057	2.22872	-4.22875
ENSG00000085719.13	-0.00377949	5.28228	-0.0297314	0.976473	0.981347	-6.87402	-0.0294911
ENSG00000156103.16	-1.16527	6.37081	-10.474	2.33013e-12	3.56821e-10	18.1519	-7.01315
ENSG00000253553.8	-0.680453	3.61169	-4.99519	1.60692e-05	7.79098e-05	2.56791	-4.3135
ENSG00000251136.10	-0.705366	4.88852	-6.48678	3.37976e-07	3.09312e-06	5.97908	-5.10094
ENSG00000104312.8	-0.0476079	2.84754	-0.524633	0.603409	0.672354	-6.77154	-0.519505
ENSG00000207359.1	0.518774	-3.56095	1.17913	0.246258	0.320535	-6.36192	1.15949
ENSG00000164823.11	-0.003318	5.02296	-0.0366334	0.971013	0.977396	-6.87864	-0.0363372
ENSG00000104320.14	-0.162373	5.92709	-2.70483	0.0110587	0.022235	-3.55599	-2.54084
ENSG00000104325.7	0.326652	4.69165	2.60242	0.0141757	0.0275208	-3.78681	2.45278
ENSG00000104327.7	0.594736	5.12247	2.39587	0.0224941	0.0410658	-4.23809	2.28192
ENSG00000254180.2	0.0264537	1.6439	0.15926	0.874402	0.901601	-6.94049	0.15807
ENSG00000180694.14	-0.0449587	4.27729	-0.294736	0.769927	0.81581	-6.98126	-0.292471
ENSG00000123119.12	0.100186	8.74384	1.39047	0.173391	0.238986	-5.96895	1.36139
ENSG00000254251.1	0.0143248	-2.91057	0.0288711	0.977138	0.98188	-6.91758	0.0286567
ENSG00000289502.1	0.470857	1.11277	1.60425	0.119414	0.174354	-5.58148	1.55724
ENSG00000253250.3	0.189222	0.770204	0.752854	0.456965	0.536307	-6.60649	0.743854
ENSG00000155099.8	0.351953	5.21876	4.3515	0.000111578	0.000415956	0.534302	3.86393
ENSG00000253738.3	0.148767	5.97318	1.2552	0.217986	0.289578	-6.14058	1.2319
ENSG00000155100.11	-0.140532	4.42801	-1.34771	0.186469	0.253915	-6.05895	-1.3211
ENSG00000079102.16	-0.16919	5.31632	-1.637	0.110556	0.163079	-5.67645	-1.5957
ENSG00000205133.12	-0.0572321	5.33207	-0.59968	0.552783	0.626687	-6.73213	-0.593594
ENSG00000246662.6	-0.270334	0.912569	-3.03623	0.00448892	0.0101679	-2.87282	-2.84159
ENSG00000188343.14	0.202682	4.76745	1.66256	0.10574	0.156928	-5.56904	1.61764
ENSG00000271971.1	-1.16568	-0.226454	-5.75734	1.58609e-06	1.11544e-05	4.46704	-4.80007
ENSG00000253854.1	-0.605582	-1.11073	-2.79564	0.00833417	0.0173722	-3.43655	-2.63822
ENSG00000183808.12	-0.470911	5.51416	-5.85869	1.35772e-06	9.83134e-06	4.45506	-4.83111
ENSG00000164953.17	-0.393924	4.15472	-3.92809	0.000430139	0.00134079	-0.652699	-3.52087
ENSG00000164951.16	-0.0476117	8.20107	-0.420501	0.676677	0.73708	-6.91615	-0.417002
ENSG00000240509.1	0.502092	-1.64323	1.3528	0.184837	0.252031	-6.10122	1.32601
ENSG00000164949.8	0.161379	2.4766	1.07629	0.291036	0.368948	-6.26742	1.05585
ENSG00000197275.14	-0.434824	0.725629	-2.86227	0.00710824	0.0151568	-3.26272	-2.69173
ENSG00000265817.4	-0.591435	3.23908	-7.74393	1.32994e-08	2.29338e-07	9.03398	-5.68217
ENSG00000164944.12	-0.369628	5.70947	-4.67059	4.35376e-05	0.000183616	1.36899	-4.08786
ENSG00000156162.16	-0.333221	4.90607	-2.1465	0.0390033	0.0664885	-4.74856	-2.06415
ENSG00000164941.14	-0.188276	5.01831	-2.13058	0.0406683	0.0688679	-4.75419	-2.0469
ENSG00000175305.18	-0.624193	2.13638	-1.5954	0.119566	0.174494	-5.7504	-1.5566
ENSG00000272509.1	-0.730383	-1.82429	-2.24523	0.0311355	0.0546	-4.62769	-2.15534
ENSG00000156170.13	0.133383	4.31179	1.45499	0.154796	0.21687	-5.89489	1.42279
ENSG00000164938.14	-0.674109	2.97262	-3.36752	0.00194777	0.00494274	-2.04848	-3.09808
ENSG00000253878.5	-0.4978	-1.09001	-2.55231	0.0151963	0.029212	-3.96929	-2.42767
ENSG00000200525.1	-0.910887	-4.15509	-1.98649	0.0548318	0.0888994	-5.11121	-1.92021
ENSG00000175895.4	-0.134608	2.80785	-1.54666	0.13344	0.191427	-5.6926	-1.50067
ENSG00000156172.6	-0.0379329	2.87952	-0.356903	0.723367	0.776907	-6.87995	-0.353963
ENSG00000156467.10	0.44206	7.78954	3.15935	0.00336415	0.00792734	-2.54069	2.93234
ENSG00000254224.2	0.521879	-0.853898	1.79194	0.0819264	0.125678	-5.4163	1.73962
ENSG00000156469.9	0.147981	3.40743	1.40191	0.169756	0.234789	-6.01711	1.37299
ENSG00000156471.13	0.229682	6.25046	3.04926	0.004353	0.00990436	-2.82581	2.85138
ENSG00000169439.12	0.427202	4.93139	3.48907	0.001602	0.00417543	-1.73298	3.15554
ENSG00000104324.16	0.36227	3.84815	2.2022	0.0343395	0.0594469	-4.68419	2.11606
ENSG00000260640.1	-1.70964	-2.7643	-4.8088	2.82155e-05	0.000126766	2.05073	-4.18741
ENSG00000180543.5	0.336911	6.15554	3.25247	0.00256624	0.00626718	-2.33256	3.01542
ENSG00000147649.10	-0.00249242	6.89388	-0.0298636	0.976349	0.981268	-6.92661	-0.0296465
ENSG00000104341.17	0.432707	5.93943	5.03576	1.67868e-05	8.08494e-05	2.2508	4.30383
ENSG00000132561.14	0.196271	3.99198	1.50875	0.141296	0.200789	-5.77119	1.47098
ENSG00000156482.11	0.443484	6.67765	1.94843	0.0594543	0.0951732	-5.13061	1.88482
ENSG00000245970.2	0.868183	-0.629934	1.60873	0.117108	0.171482	-5.61968	1.56703
ENSG00000207067.1	0.0210876	-1.45049	0.0627873	0.950292	0.961255	-6.98018	0.0623406
ENSG00000288752.1	0.371465	0.839912	2.99524	0.00520908	0.0115713	-2.95573	2.79381
ENSG00000252755.1	0.759665	-4.25977	1.96115	0.0578412	0.0930499	-5.15294	1.8969
ENSG00000177459.11	0.637549	0.562325	3.42247	0.00159567	0.00416041	-1.95997	3.1567
ENSG00000132541.11	0.417031	4.34678	2.34376	0.0254453	0.045743	-4.34506	2.23457
ENSG00000104356.11	-0.262419	3.21679	-3.83806	0.00057729	0.0017215	-0.877167	-3.44207
ENSG00000104361.10	-0.260828	5.49082	-2.39174	0.0226332	0.0412782	-4.24343	-2.27957
ENSG00000104375.17	-0.146489	3.13411	-0.866948	0.391902	0.47184	-6.58801	-0.856173
ENSG00000278914.1	-1.67153	-3.86071	-3.36959	0.00184767	0.0047201	-1.99393	-3.11369
ENSG00000156486.8	-0.434016	5.58961	-2.59979	0.0135439	0.0264682	-3.87424	-2.46914
ENSG00000272321.1	-0.565888	3.17958	-2.58906	0.0139063	0.0270767	-3.90493	-2.45967
ENSG00000253948.3	0.178811	1.30665	1.02281	0.313384	0.392069	-6.54144	1.00815
ENSG00000253180.1	-1.90266	-2.18148	-4.96317	1.77902e-05	8.49654e-05	2.27839	-4.29096
ENSG00000132549.20	-0.715124	6.66951	-8.68356	2.90748e-10	1.22288e-08	12.4829	-6.30363
ENSG00000164919.11	0.841499	7.10835	4.36495	0.000113237	0.000421199	0.500172	3.86032
ENSG00000132554.21	0.199474	2.18831	1.21861	0.232313	0.30542	-6.17066	1.19442
ENSG00000147669.11	0.384592	5.42415	2.33714	0.0255102	0.0458371	-4.36875	2.23359
ENSG00000104450.13	-0.00602751	3.29073	-0.0602775	0.952298	0.963016	-6.91883	-0.059821
ENSG00000034677.13	0.00275225	6.94758	0.0333711	0.973588	0.979262	-6.87528	0.0331091
ENSG00000186106.11	0.34989	6.63462	3.91054	0.000429886	0.0013402	-0.687145	3.52102
ENSG00000070756.17	0.340502	6.50816	5.22131	8.28241e-06	4.42183e-05	2.89727	4.45775
ENSG00000260368.1	-1.12258	-0.672749	-3.66678	0.000823562	0.00233425	-1.27203	-3.34475
ENSG00000164924.18	0.586465	9.87119	6.97641	4.87192e-08	6.51537e-07	7.38387	5.45592
ENSG00000253395.1	-0.215188	-1.36104	-0.91926	0.364346	0.444247	-6.51945	-0.907116
ENSG00000261087.1	-0.853835	3.54716	-5.80652	1.36395e-06	9.86009e-06	4.93599	-4.8302
ENSG00000120963.12	-0.334273	5.87753	-4.05567	0.000263779	0.000876509	-0.154976	-3.6485
ENSG00000271882.1	0.0981114	-0.707998	0.601567	0.551324	0.625412	-6.83804	0.595778
ENSG00000253282.1	0.288971	-2.14225	0.650839	0.519377	0.596234	-6.85822	0.644306
ENSG00000239115.1	-0.164573	-4.84803	-0.420622	0.676588	0.737021	-6.94461	-0.417123
ENSG00000104490.18	0.239278	8.7358	2.17565	0.036674	0.0629863	-4.67158	2.08937
ENSG00000253629.1	0.517484	-1.35754	1.09147	0.28334	0.360685	-6.27059	1.07285
ENSG00000238372.1	-2.67447	-3.26792	-8.16309	1.24171e-09	3.61459e-08	11.0905	-6.07476
ENSG00000282989.1	-2.27441	-0.76419	-7.94843	2.29183e-09	5.73485e-08	11.3583	-5.97564
ENSG00000048392.13	0.00916907	5.84847	0.12681	0.899878	0.921881	-6.88393	0.125816
ENSG00000246263.4	-0.332296	0.508623	-2.40706	0.0214613	0.0394486	-4.31468	-2.29977
ENSG00000104517.13	-0.727034	7.26401	-10.3058	3.60185e-12	4.89514e-10	17.1028	-6.95198
ENSG00000253633.2	0.619385	-0.0992701	3.65878	0.000848739	0.00239686	-1.3629	3.33639
ENSG00000155090.15	0.151745	3.86346	1.41997	0.165932	0.230394	-5.87388	1.38539
ENSG00000155096.15	0.291085	7.8322	4.69381	4.0713e-05	0.000173351	1.43842	4.1034
ENSG00000253320.7	-0.318371	3.13149	-4.63079	6.43329e-05	0.000258103	1.16039	-3.99633
ENSG00000253263.1	-2.27141	-2.58089	-6.25921	3.49404e-07	3.16707e-06	5.97274	-5.09464
ENSG00000155097.12	0.108519	8.31958	1.35222	0.185011	0.252213	-6.04341	1.32548
ENSG00000236939.3	0.317845	-0.42626	1.65723	0.106828	0.158414	-5.62156	1.61261
ENSG00000164929.17	0.0957351	7.9483	1.15232	0.257933	0.333202	-6.19973	1.13129
ENSG00000247081.8	-0.149843	2.58196	-1.46993	0.151194	0.212604	-5.83914	-1.43533
ENSG00000265657.1	-2.09422	-3.41475	-5.9508	1.06612e-06	8.01082e-06	4.70433	-4.87902
ENSG00000253851.1	0.365664	-0.462878	0.876963	0.386973	0.466959	-6.50877	0.86512
ENSG00000164930.12	-0.521032	2.70817	-4.95056	2.00534e-05	9.4304e-05	2.03629	-4.2643
ENSG00000164932.13	0.34208	0.458251	2.4524	0.0194097	0.0360986	-4.16973	2.33757
ENSG00000266289.1	-1.95174	-1.68198	-8.84563	2.20836e-10	1.00903e-08	12.0311	-6.3461
ENSG00000164933.12	-0.0944559	1.6238	-0.806896	0.42547	0.505953	-6.57234	-0.796966
ENSG00000164934.14	-0.0315683	4.16952	-0.298874	0.766794	0.813204	-6.98081	-0.296572
ENSG00000288945.1	-0.785786	0.0389063	-3.71259	0.000706736	0.00205074	-1.09621	-3.38695
ENSG00000271830.1	0.159474	-0.732758	0.651508	0.518966	0.595857	-6.77571	0.644939
ENSG00000253477.5	-0.370403	-0.349912	-1.73177	0.0921844	0.1392	-5.48684	-1.68399
ENSG00000176406.24	-0.300151	8.10487	-3.29891	0.00238137	0.00587678	-2.20012	-3.03802
ENSG00000147647.13	-0.145951	1.17302	-1.05608	0.298926	0.377236	-6.33952	-1.03874
ENSG00000279138.1	-0.816007	1.61799	-5.51896	3.27157e-06	2.02391e-05	4.13619	-4.65299
ENSG00000208032.1	-1.12798	-1.92355	-3.92153	0.000388991	0.00122546	-0.578913	-3.54744
ENSG00000147650.12	-0.114465	5.51932	-1.34175	0.188447	0.256223	-6.04572	-1.31519
ENSG00000169946.14	-0.168585	4.98026	-1.59526	0.11966	0.174607	-5.71961	-1.5562
ENSG00000283157.1	0.331948	-2.4241	1.01127	0.319124	0.397648	-6.42121	0.996259
ENSG00000254141.1	-3.04408	-1.20562	-10.11	5.97917e-12	7.1438e-10	17.2335	-6.88014
ENSG00000164830.19	0.152741	8.75367	1.63252	0.112604	0.165791	-5.56185	1.5866
ENSG00000253676.1	0.575397	-2.6963	1.73869	0.0908659	0.137543	-5.5208	1.69085
ENSG00000154188.10	-0.211123	1.97631	-1.09667	0.280903	0.358213	-6.31635	-1.07829
ENSG00000147655.12	0.342964	5.60927	2.45813	0.0196292	0.0364383	-4.0854	2.33336
ENSG00000104408.11	0.0398435	6.38642	0.275556	0.784582	0.82799	-6.87472	0.273353
ENSG00000289094.1	-0.632251	1.32207	-4.67111	4.27158e-05	0.000180746	1.45275	-4.09228
ENSG00000104412.8	0.0342178	5.59955	0.210735	0.834313	0.86871	-6.96577	0.209173
ENSG00000164841.5	-0.226308	4.39859	-2.685	0.0112071	0.0224814	-3.63666	-2.53617
ENSG00000120526.12	-0.374121	4.53367	-4.61414	6.14506e-05	0.00024805	1.12324	-4.00717
ENSG00000120533.13	0.314166	5.16187	4.32472	0.000129032	0.00047093	0.382118	3.8283
ENSG00000147654.15	0.295275	4.27932	2.91567	0.00621157	0.0134922	-3.1429	2.7364
ENSG00000147642.17	0.344009	6.98871	2.62887	0.0127397	0.0251066	-3.76045	2.49096
ENSG00000164794.9	-0.174247	6.82744	-1.18159	0.245396	0.319759	-6.24638	-1.1616
ENSG00000255402.1	0.0852428	-1.41224	0.363273	0.718668	0.772832	-6.83771	0.36024
ENSG00000253122.1	-0.764823	-1.09972	-3.96273	0.00037503	0.00118601	-0.551209	-3.55706
ENSG00000253877.6	-1.00647	2.56479	-2.89085	0.00658495	0.0141834	-3.15496	-2.71714
ENSG00000164796.18	-0.841188	6.92841	-9.02886	2.80302e-10	1.19046e-08	12.0869	-6.3093
ENSG00000286946.1	0.562236	-1.12037	1.64847	0.108542	0.160593	-5.6069	1.60478
ENSG00000104447.13	-0.204913	6.00368	-2.81772	0.00882447	0.0182611	-3.2788	-2.61878
ENSG00000147677.12	0.473584	6.0575	3.91666	0.000405936	0.00127265	-0.665046	3.53619
ENSG00000147679.12	-0.13766	4.46572	-1.63733	0.110548	0.163079	-5.65642	-1.59573
ENSG00000164754.16	0.343513	7.65784	4.00599	0.000305718	0.000995151	-0.377898	3.61041
ENSG00000205002.4	0.0517704	-0.0501614	0.266744	0.791375	0.833986	-6.83625	0.264525
ENSG00000164758.7	0.329555	2.39561	2.44469	0.0196443	0.0364558	-4.24926	2.33307
ENSG00000182197.13	-0.304164	4.80055	-4.09164	0.000248239	0.00083148	-0.222238	-3.66407
ENSG00000177570.15	-0.506309	7.03645	-5.44665	4.07758e-06	2.44262e-05	3.91939	-4.60739
ENSG00000147676.14	0.246632	6.55711	2.37805	0.0234156	0.0425302	-4.2567	2.26659
ENSG00000286282.1	-0.331194	1.56245	-1.93448	0.0615065	0.0979896	-5.14496	-1.86984
ENSG00000136999.5	0.626592	4.44027	3.85547	0.000482548	0.00147519	-0.836085	3.49026
ENSG00000136960.13	0.345136	6.99806	0.894761	0.377069	0.457095	-6.54336	0.883309
ENSG00000064313.13	-0.335803	5.3744	-4.78155	3.95285e-05	0.000169115	1.56366	-4.11022
ENSG00000136982.6	0.272583	1.05641	2.10468	0.0445939	0.0744487	-4.77454	2.00846
ENSG00000244642.3	1.55933	-1.47458	6.51319	1.59721e-07	1.69669e-06	7.14061	5.24099
ENSG00000155792.10	0.0616753	4.3762	0.434623	0.66663	0.727983	-6.81147	0.430778
ENSG00000254343.2	-0.312196	1.39714	-1.61262	0.115872	0.16997	-5.66883	-1.57234
ENSG00000187955.13	0.0261175	2.37573	0.109372	0.913531	0.932442	-6.99321	0.108586
ENSG00000172172.8	0.369916	3.61194	2.2557	0.0305272	0.053698	-4.57119	2.16318
ENSG00000172167.8	-0.955271	2.01917	-6.43827	2.00259e-07	2.03488e-06	6.89854	-5.1991
ENSG00000172164.15	0.140239	3.40082	1.30386	0.202323	0.272063	-6.03085	1.27496
ENSG00000272384.1	0.302799	-1.96649	0.815651	0.420455	0.501057	-6.57798	0.805632
ENSG00000178764.8	0.216154	4.16093	1.2626	0.215283	0.2866	-6.1345	1.23917
ENSG00000253372.5	-2.30939	-0.532967	-6.7775	7.34595e-08	9.02701e-07	7.00177	-5.3825
ENSG00000136986.10	0.4263	5.05186	6.81587	6.44855e-08	8.13363e-07	7.60828	5.4059
ENSG00000156787.17	-0.0640865	4.53792	-0.506328	0.615895	0.683438	-6.80699	-0.501676
ENSG00000253463.1	-1.94328	-2.01157	-5.64052	2.36551e-06	1.54098e-05	3.98881	-4.71939
ENSG00000287657.1	0.74177	-1.83602	3.14268	0.00339129	0.00798522	-2.64901	2.92985
ENSG00000189376.12	-0.206198	0.858852	-1.40385	0.169243	0.234213	-5.99558	-1.37464
ENSG00000165156.15	-0.211634	6.56541	-3.75974	0.000790188	0.00225376	-1.04892	-3.35621
ENSG00000253336.1	-1.63653	-0.342615	-8.97908	1.24883e-10	6.57251e-09	12.9043	-6.43328
ENSG00000156802.13	-0.238372	4.40086	-3.45231	0.0015339	0.00402251	-1.84984	-3.16819
ENSG00000283172.1	-0.340548	-4.16481	-0.691833	0.493605	0.571871	-6.72673	-0.684587
ENSG00000156795.8	0.396257	3.49651	4.31247	0.000136019	0.000493451	0.334314	3.8153
ENSG00000156804.7	0.00735554	6.13574	0.0753605	0.94039	0.953456	-6.8863	0.07478
ENSG00000175946.9	0.264081	-0.742999	1.13861	0.262662	0.338425	-6.29591	1.12012
ENSG00000176853.16	-0.301789	5.62809	-5.04539	1.38027e-05	6.83225e-05	2.71555	-4.34698
ENSG00000253868.4	-0.320242	0.701869	-1.67315	0.10317	0.153754	-5.62842	-1.62968
ENSG00000214803.3	0.281186	0.173811	1.64803	0.108403	0.160409	-5.6537	1.60541
ENSG00000164983.8	0.101787	6.19259	1.32745	0.192967	0.2616	-6.08684	1.30185
ENSG00000183665.5	0.110767	4.31329	1.72196	0.0942076	0.141945	-5.48233	1.67361
ENSG00000245149.5	-1.25056	1.51288	-7.55734	1.08397e-08	1.95448e-07	8.73039	-5.71704
ENSG00000170881.5	-0.17848	4.77149	-2.28073	0.0289477	0.0512387	-4.48871	-2.1842
ENSG00000147687.19	0.30035	3.76328	1.89513	0.066313	0.104559	-5.2945	1.8363
ENSG00000253106.1	-0.804287	0.839211	-6.75871	7.81551e-08	9.48372e-07	7.08705	-5.37134
ENSG00000147684.10	0.757175	6.95208	4.96783	1.82175e-05	8.68157e-05	2.14353	4.28569
ENSG00000170873.19	0.303683	5.7984	2.59087	0.0141313	0.0274436	-3.82518	2.45391
ENSG00000180938.6	-0.228271	1.32647	-1.54931	0.130253	0.187629	-5.843	-1.51311
ENSG00000104549.12	0.232877	5.7008	1.98488	0.0551675	0.0893837	-5.04656	1.91755
ENSG00000164961.16	-0.134424	5.47593	-1.1751	0.247888	0.322311	-6.28035	-1.15549
ENSG00000156831.8	0.0620887	3.53454	0.490347	0.626942	0.693149	-6.87576	0.486036
ENSG00000242170.3	-2.19411	-3.21076	-6.31435	2.91319e-07	2.76153e-06	6.5537	-5.12898
ENSG00000173334.4	0.19581	3.66604	1.9883	0.0567535	0.0915983	-4.97077	1.9052
ENSG00000168672.4	-0.445592	3.42101	-2.42071	0.0208057	0.0383634	-4.23543	-2.31149
ENSG00000136997.21	0.450854	1.5394	3.13847	0.00348496	0.00817651	-2.63324	2.92137
ENSG00000221771.1	0.162286	-5.0438	0.405925	0.687255	0.746197	-6.96058	0.402583
ENSG00000221261.1	-0.777733	-4.30595	-1.67461	0.102877	0.153349	-5.65369	-1.63106
ENSG00000153310.21	0.135836	7.10793	1.90744	0.0653028	0.103131	-5.13653	1.84318
ENSG00000200075.1	-2.41743	-2.71121	-6.40204	2.2343e-07	2.22772e-06	6.82285	-5.17871
ENSG00000253043.1	-1.31461	-3.68549	-2.56369	0.0148974	0.0287414	-3.84512	-2.43486
ENSG00000264653.1	-2.01123	-2.55453	-5.23942	8.21444e-06	4.38877e-05	3.11045	-4.45952
ENSG00000153317.15	0.190317	6.47309	2.51481	0.0168538	0.0319072	-3.99541	2.38988
ENSG00000280543.1	-1.7285	-0.826789	-6.97937	4.11594e-08	5.68622e-07	8.02406	-5.4858
ENSG00000155897.10	-0.0323761	4.81056	-0.470867	0.640642	0.704926	-6.92577	-0.466802
ENSG00000253259.1	-2.70603	-2.39203	-7.46713	9.95616e-09	1.82852e-07	9.2626	-5.73147
ENSG00000132294.15	0.0103353	7.97321	0.132917	0.895034	0.918043	-6.91999	0.131937
ENSG00000184156.17	-0.463379	7.7714	-3.23606	0.00264013	0.00642668	-2.35342	-3.0068
ENSG00000129295.10	-0.0056527	5.0504	-0.0459389	0.963632	0.972081	-6.91479	-0.045596
ENSG00000129292.21	-0.790392	6.45844	-10.4696	2.52157e-12	3.78311e-10	16.4077	-7.0021
ENSG00000270137.1	-2.52001	-1.78014	-7.79535	3.56918e-09	8.13542e-08	10.9218	-5.90301
ENSG00000155926.14	-0.0614267	2.38546	-0.388926	0.69983	0.757143	-6.84751	-0.385549
ENSG00000104419.17	0.375228	6.95447	1.92001	0.0632543	0.100413	-5.14773	1.8574
ENSG00000225259.4	0.417739	-1.01198	2.33214	0.0255434	0.0458896	-4.45436	2.23308
ENSG00000008513.16	-0.504275	4.77426	-3.82632	0.000552529	0.00165916	-0.906353	-3.45391
ENSG00000289050.1	0.421131	0.84164	2.63566	0.0124214	0.024566	-3.80355	2.49994
ENSG00000261220.2	-0.547137	-0.331677	-3.09631	0.00389507	0.00898943	-2.71978	-2.88654
ENSG00000066827.16	-0.143124	4.32474	-1.98973	0.0546795	0.0886855	-5.03652	-1.92141
ENSG00000289405.1	-0.151713	1.05653	-0.874465	0.389008	0.468849	-6.50238	-0.861418
ENSG00000279518.1	-2.00481	-0.622821	-9.23621	1.2293e-10	6.5118e-09	12.5683	-6.43567
ENSG00000259820.1	-2.12324	1.41262	-10.1611	6.65718e-12	7.57908e-10	15.023	-6.86483
ENSG00000131773.14	0.169627	6.95272	1.85692	0.0724258	0.112953	-5.22017	1.79643
ENSG00000253988.1	-0.32651	-1.46163	-1.30687	0.199755	0.269091	-6.11858	-1.28225
ENSG00000147724.12	-0.388034	5.89592	-3.35203	0.00192875	0.00490132	-2.08137	-3.10099
ENSG00000169436.17	-0.312329	1.13829	-1.45468	0.154646	0.21673	-5.91906	-1.42331
ENSG00000169427.8	-0.217402	4.09837	-1.55875	0.128279	0.185196	-5.73896	-1.52092
ENSG00000167632.18	0.493528	5.88214	5.34846	8.32823e-06	4.44288e-05	3.04432	4.45657
ENSG00000282164.3	0.00767018	4.99106	0.0410067	0.967527	0.974789	-6.94184	0.0407101
ENSG00000259891.1	-0.785154	1.61666	-4.04608	0.000274293	0.000907425	-0.304408	-3.63844
ENSG00000104472.10	0.0357067	1.96812	0.162081	0.872183	0.899953	-6.94378	0.160886
ENSG00000123908.12	-0.444097	6.20215	-3.18758	0.00302224	0.00722314	-2.49422	-2.96547
ENSG00000280303.2	-0.164597	-0.11434	-0.872239	0.38942	0.469319	-6.52906	-0.86067
ENSG00000169398.20	0.0588032	8.16132	0.485645	0.630241	0.695876	-6.8531	0.481388
ENSG00000254324.3	-1.87391	-2.90308	-4.21129	0.000167783	0.000593338	0.268119	-3.76316
ENSG00000105339.11	-0.835783	5.45244	-6.23046	3.7941e-07	3.39624e-06	5.82939	-5.07901
ENSG00000253210.3	0.17382	1.01001	1.33257	0.191906	0.260275	-6.05188	1.30496
ENSG00000022567.10	0.068798	6.25983	0.721283	0.475504	0.554266	-6.73482	0.713553
ENSG00000253307.1	-1.44637	-1.75354	-4.43504	8.6394e-05	0.000333041	0.773194	-3.92593
ENSG00000261655.1	-0.0527755	-1.56569	-0.186795	0.852894	0.884626	-7.0327	-0.185427
ENSG00000184489.13	0.259582	3.66908	1.96541	0.057826	0.0930325	-5.06212	1.89701
ENSG00000226490.2	1.16728	-0.85323	3.54127	0.00116617	0.00316112	-1.67253	3.24703
ENSG00000287677.2	-0.286844	1.83718	-1.6792	0.102115	0.152464	-5.57156	-1.63469
ENSG00000261710.1	-0.0299064	-0.67113	-0.0815109	0.935521	0.949439	-6.8712	-0.0809001
ENSG00000287332.1	0.0942977	-0.492194	0.312136	0.756782	0.804902	-6.96056	0.30971
ENSG00000289338.1	0.607981	-0.506657	3.12318	0.00363717	0.00847245	-2.66657	2.90803
ENSG00000171045.16	0.129635	4.14799	0.927117	0.360387	0.440383	-6.49892	0.914628
ENSG00000181790.12	0.475146	6.15502	2.10261	0.0428842	0.0720312	-4.82999	2.02484
ENSG00000289477.1	0.388836	-0.210992	1.83875	0.0757076	0.117439	-5.20192	1.77615
ENSG00000198576.4	-0.201428	4.2599	-1.20735	0.237002	0.310589	-6.1207	-1.18251
ENSG00000277332.2	-0.809597	-0.520946	-3.43035	0.00156466	0.00408936	-1.84844	-3.16242
ENSG00000261044.1	-1.10235	-2.66304	-2.82833	0.00767329	0.0161806	-3.34046	-2.66612
ENSG00000234616.9	-0.675951	4.66761	-4.72212	3.98673e-05	0.000170257	1.43857	-4.10825
ENSG00000167653.5	-0.203808	-1.42386	-0.876246	0.387663	0.467642	-6.50204	-0.863864
ENSG00000253741.3	-0.566156	3.03291	-4.35616	0.000110121	0.000411227	0.519722	-3.86714
ENSG00000130193.8	-0.0204756	4.30787	-0.16927	0.866587	0.895327	-6.91632	-0.167995
ENSG00000180155.20	-0.138077	7.7553	-0.61548	0.542398	0.617145	-6.71344	-0.609191
ENSG00000167656.5	1.02817	-0.551325	4.73972	4.60643e-05	0.000192964	1.46015	4.07475
ENSG00000247317.4	0.133105	2.78911	1.05588	0.298456	0.376708	-6.38454	1.03975
ENSG00000160932.11	0.842607	6.46782	6.55408	1.78171e-07	1.84756e-06	6.26471	5.22078
ENSG00000177335.12	-0.166352	1.1374	-1.41123	0.167688	0.23243	-5.88652	-1.37967
ENSG00000176956.13	0.917029	6.2986	4.94851	2.04637e-05	9.59224e-05	2.04071	4.25977
ENSG00000277494.2	-0.280511	2.23972	-0.702359	0.487192	0.565616	-6.64776	-0.694783
ENSG00000181638.20	-0.427836	2.14339	-2.113	0.041772	0.070397	-4.84907	-2.03578
ENSG00000250571.7	-0.168337	2.11443	-1.87901	0.0689177	0.108164	-5.20761	-1.81896
ENSG00000253716.7	0.539795	1.1507	3.54138	0.00117958	0.00319467	-1.65345	3.24377
ENSG00000185730.8	0.097392	3.2524	1.20151	0.239245	0.313094	-6.13108	1.17688
ENSG00000272172.1	0.520833	-1.60898	2.3054	0.0271572	0.0484242	-4.53391	2.20925
ENSG00000184428.13	0.182939	2.73863	2.35421	0.0246488	0.0444877	-4.32104	2.24686
ENSG00000158106.14	0.557626	5.10137	3.92936	0.000413316	0.00129457	-0.646564	3.53143
ENSG00000014164.7	0.598861	3.63641	5.48402	4.53745e-06	2.67245e-05	3.42091	4.58511
ENSG00000104518.11	0.310586	2.10746	2.13951	0.0395807	0.0673565	-4.79701	2.0581
ENSG00000204839.9	0.669604	-0.152374	3.75237	0.000631283	0.00186385	-1.01346	3.41781
ENSG00000147813.16	0.728473	3.38878	5.04744	2.75452e-05	0.000124268	2.25912	4.19287
ENSG00000104529.19	0.452769	6.331	5.70353	1.88092e-06	1.27855e-05	4.32765	4.76581
ENSG00000179886.6	-0.296476	2.9381	-2.35923	0.0240117	0.0434823	-4.36493	-2.25694
ENSG00000104524.14	-0.136484	3.63241	-1.21693	0.232936	0.306109	-6.12724	-1.19283
ENSG00000104522.16	0.615942	4.15733	5.5037	4.08377e-06	2.44503e-05	3.48803	4.60707
ENSG00000183309.12	-0.135412	5.66317	-2.02485	0.0505829	0.0828195	-4.99864	-1.955
ENSG00000181135.16	0.44091	2.73401	4.40161	0.0001121	0.0004174	0.566832	3.86279
ENSG00000181097.5	-0.713897	-2.01689	-2.05893	0.046961	0.0777736	-4.98625	-1.98665
ENSG00000181085.15	0.134281	-0.465595	0.409746	0.684719	0.744089	-6.83663	0.406032
ENSG00000180921.7	-0.658852	2.3868	-3.33108	0.00211826	0.00530968	-2.13568	-3.07313
ENSG00000265660.1	-0.100097	-2.55691	-0.234437	0.816006	0.854023	-7.01236	-0.232685
ENSG00000254973.2	0.181146	-1.01189	0.954354	0.346444	0.42593	-6.53139	0.941509
ENSG00000180900.20	0.378407	5.27853	3.25627	0.00273086	0.0066216	-2.29964	2.99651
ENSG00000179950.14	0.822992	6.58095	9.04404	1.04365e-10	5.83396e-09	14.1834	6.46049
ENSG00000287222.1	-0.0787879	0.713774	-0.574322	0.569481	0.641825	-6.78766	-0.568815
ENSG00000185189.18	-0.0571898	5.70439	-0.382325	0.704655	0.761189	-6.82416	-0.379044
ENSG00000178209.17	0.516811	8.22888	3.32864	0.00220724	0.00550669	-2.13004	3.06083
ENSG00000207574.1	-1.07369	-3.28181	-2.15095	0.0384254	0.0655959	-4.80171	-2.07029
ENSG00000178685.14	0.367466	3.28007	3.11043	0.00376655	0.00872708	-2.68684	2.89708
ENSG00000178719.17	0.935186	7.26397	7.86763	3.55615e-09	8.12274e-08	9.67879	5.90362
ENSG00000178814.17	0.215604	3.14734	1.82205	0.0777153	0.120082	-5.30278	1.7641
ENSG00000255224.1	0.257899	-0.101451	1.65176	0.10748	0.159207	-5.72774	1.60962
ENSG00000178896.9	0.895153	3.43937	7.3206	1.43339e-08	2.43699e-07	9.05774	5.66935
ENSG00000197858.11	1.04934	5.78919	9.92259	2.44702e-11	1.97809e-09	14.0698	6.67651
ENSG00000179091.5	0.824461	6.40979	6.90072	5.68354e-08	7.37842e-07	7.26433	5.42848
ENSG00000179526.17	0.542591	4.23238	6.34887	3.441e-07	3.13598e-06	5.69614	5.09754
ENSG00000179632.10	0.407818	5.35009	5.63724	2.53316e-06	1.63162e-05	3.90362	4.70544
ENSG00000179698.14	-0.394691	1.73971	-1.57109	0.12554	0.181881	-5.67916	-1.53193
ENSG00000235173.7	0.113568	2.88081	1.28031	0.209189	0.279892	-6.10931	1.2558
ENSG00000179832.18	0.191982	5.96426	1.08404	0.285903	0.363353	-6.34188	1.06715
ENSG00000261236.8	0.690405	4.95349	5.30591	6.97673e-06	3.83685e-05	2.9927	4.4944
ENSG00000260428.3	-0.253012	-0.452321	-0.94524	0.351005	0.430588	-6.52208	-0.932642
ENSG00000185122.11	0.58107	4.86498	8.41643	2.31203e-09	5.77873e-08	10.6051	5.97421
ENSG00000185000.12	0.431714	3.89569	5.06193	1.7244e-05	8.27933e-05	2.29109	4.29788
ENSG00000261678.3	-0.390202	4.78425	-1.89328	0.0666525	0.105041	-5.22464	-1.83401
ENSG00000185803.12	0.884831	3.44298	7.98552	2.44634e-09	6.03125e-08	9.97964	5.965
ENSG00000182325.11	0.000566882	2.30358	0.00422943	0.996649	0.997154	-7.04419	0.00419949
ENSG00000173137.12	0.469065	2.94878	3.38053	0.00180735	0.0046307	-2.03846	3.12019
ENSG00000071894.17	0.433902	5.38535	3.2836	0.00247936	0.00608645	-2.24356	3.02585
ENSG00000272115.1	-0.360896	-2.89755	-0.982787	0.332421	0.411598	-6.55258	-0.96925
ENSG00000147804.10	0.817978	1.23689	4.14415	0.000225471	0.000765833	-0.119058	3.68862
ENSG00000160948.14	0.774767	5.74584	7.54896	9.78745e-09	1.80822e-07	8.78675	5.73437
ENSG00000160949.18	0.105966	1.85437	0.640757	0.525849	0.601824	-6.77796	0.634355
ENSG00000232600.3	-0.529909	-2.84287	-1.67059	0.103679	0.154376	-5.6241	-1.62727
ENSG00000187954.13	0.342528	5.4227	4.70115	4.1559e-05	0.000176488	1.39503	4.09864
ENSG00000167702.13	-0.0610984	6.9808	-0.337914	0.737494	0.788243	-6.86588	-0.335174
ENSG00000160973.8	0.613816	-1.9879	1.94327	0.0601609	0.0961417	-5.13577	1.87961
ENSG00000160972.10	-0.17692	4.42438	-1.17416	0.248348	0.322734	-6.2584	-1.15437
ENSG00000255182.2	-0.632074	1.32961	-3.01862	0.00470058	0.0105746	-2.88735	-2.82687
ENSG00000167701.14	0.568074	1.49362	3.99898	0.000351585	0.001121	-0.499618	3.57399
ENSG00000167700.9	0.677916	4.40803	4.72111	4.15633e-05	0.000176488	1.41309	4.09861
ENSG00000160957.15	-0.160589	1.77479	-1.22313	0.229409	0.302095	-6.30037	-1.20188
ENSG00000265393.1	-0.383787	-0.17453	-1.90313	0.0662603	0.104484	-5.13115	-1.83666
ENSG00000160959.8	-0.0322965	4.70279	-0.296983	0.768345	0.814492	-6.85922	-0.29454
ENSG00000254402.7	0.740924	3.19209	3.94307	0.000378887	0.00119647	-0.621614	3.55437
ENSG00000213563.7	0.365392	3.2099	4.39338	0.000106302	0.00039923	0.548359	3.87574
ENSG00000147799.12	-0.0338064	4.60338	-0.196628	0.845327	0.878243	-6.88073	-0.195084
ENSG00000255085.8	-0.0367759	0.136312	-0.162894	0.871539	0.899546	-6.97388	-0.161703
ENSG00000198169.9	-0.372016	4.05222	-4.63404	4.84765e-05	0.000201592	1.26286	-4.06285
ENSG00000196378.13	0.104125	3.45521	1.5366	0.133378	0.191368	-5.8244	1.50091
ENSG00000161016.18	0.82947	7.51121	7.31208	1.47959e-08	2.5038e-07	8.90251	5.66391
ENSG00000197363.11	-0.0565757	2.75889	-0.547751	0.587463	0.658146	-6.76411	-0.542516
ENSG00000147789.16	-0.0215859	4.16828	-0.369752	0.7138	0.768966	-6.90146	-0.366758
ENSG00000170619.10	0.580459	3.87557	6.29188	3.2795e-07	3.02301e-06	5.7534	5.10663
ENSG00000196150.14	-0.124862	4.43766	-2.38276	0.0227447	0.0414468	-4.31752	-2.2777
ENSG00000170631.15	-0.058589	3.00001	-0.767667	0.447805	0.527607	-6.75482	-0.75908
ENSG00000196922.11	-0.251686	5.47774	-4.27388	0.0001515	0.000541428	0.246873	-3.7886
ENSG00000182307.14	0.216466	5.15698	3.55626	0.0011178	0.00304937	-1.59051	3.25907
ENSG00000181404.18	0.13644	2.45691	1.32502	0.195447	0.264257	-5.99734	1.29463
ENSG00000231808.2	-0.129113	-2.42784	-0.431003	0.669282	0.730233	-6.83649	-0.427134
ENSG00000172785.19	-0.0515814	3.40383	-0.442376	0.661306	0.72325	-6.78486	-0.438111
ENSG00000107099.18	-0.617386	3.59817	-4.51961	6.81833e-05	0.000271746	0.969023	-3.98254
ENSG00000107104.21	-0.145096	5.89954	-1.23053	0.227341	0.299862	-6.13032	-1.20724
ENSG00000202172.1	-2.7913	-3.34843	-7.18441	2.14339e-08	3.34827e-07	9.1439	-5.60001
ENSG00000064218.5	1.31502	-0.233556	3.84256	0.000489762	0.00149514	-0.914128	3.48629
ENSG00000173253.16	0.0270836	0.138685	0.073114	0.942134	0.954827	-6.94285	0.0725882
ENSG00000080503.24	0.221386	8.29795	3.14147	0.00340397	0.00800902	-2.6026	2.92869
ENSG00000236404.12	-0.10934	2.89372	-1.02767	0.31144	0.389905	-6.39763	-1.01221
ENSG00000147852.17	-0.106822	5.37066	-1.06254	0.295228	0.373371	-6.46614	-1.04672
ENSG00000080608.10	-0.451129	4.55202	-6.21439	6.66348e-07	5.40057e-06	5.30462	-4.97092
ENSG00000289552.1	-1.26663	-0.330152	-7.83865	3.15019e-09	7.36101e-08	10.6491	-5.92357
ENSG00000229184.2	0.722907	-1.46778	3.10618	0.00373452	0.00866025	-2.70929	2.89976
ENSG00000227835.8	0.383679	1.65739	2.09747	0.0446655	0.074551	-4.7518	2.00779
ENSG00000080298.16	-0.506235	6.26041	-4.7791	3.81616e-05	0.000164029	1.56053	-4.11834
ENSG00000232104.4	-0.816014	1.50621	-4.8397	2.59894e-05	0.000118033	1.84548	-4.20603
ENSG00000237359.2	-1.72705	-0.277612	-6.93054	4.69217e-08	6.306e-07	7.53786	-5.4626
ENSG00000107249.24	-0.38166	3.71906	-3.53436	0.00132118	0.00352862	-1.63265	-3.21134
ENSG00000230001.1	-3.13413	-2.11006	-8.19382	1.13295e-09	3.37479e-08	12.0622	-6.08946
ENSG00000106688.12	0.197706	5.79685	1.84685	0.0732356	0.114101	-5.31822	1.79136
ENSG00000106686.17	-0.344564	3.10069	-3.07751	0.00425559	0.00971628	-2.73365	-2.85857
ENSG00000205808.7	0.0967771	3.11656	1.05314	0.299888	0.378193	-6.36947	1.03667
ENSG00000273061.2	0.0758841	-1.06324	0.287153	0.775679	0.820666	-6.99173	0.284954
ENSG00000106993.12	0.367383	5.50289	3.72494	0.000700431	0.0020354	-1.16124	3.38941
ENSG00000147853.17	0.298844	5.2908	2.32527	0.0265971	0.0475464	-4.35882	2.21738
ENSG00000120158.12	-0.135114	3.64524	-1.81036	0.0791554	0.121961	-5.33949	-1.75561
ENSG00000096968.14	-0.492896	5.22484	-6.80676	7.3478e-08	9.02701e-07	7.06088	-5.38245
ENSG00000231967.1	-0.762475	-2.25184	-2.24975	0.0308204	0.0541567	-4.59675	-2.15938
ENSG00000107020.10	0.07369	2.28677	0.467652	0.642958	0.706899	-6.86242	0.463567
ENSG00000214190.2	-1.36278	-1.6474	-5.3862	4.9014e-06	2.84748e-05	3.75407	-4.56896
ENSG00000120217.14	0.0895803	1.89647	0.794606	0.433044	0.513555	-6.585	0.783994
ENSG00000286162.3	0.210365	0.890751	1.30552	0.200245	0.269634	-6.13759	1.28085
ENSG00000107036.12	-0.638067	4.94869	-8.85212	2.12019e-10	9.80926e-09	12.1956	-6.35237
ENSG00000225408.1	-0.950108	-2.76708	-2.03495	0.0494427	0.0811788	-5.02116	-1.96475
ENSG00000099219.15	-0.166664	5.86956	-1.04398	0.30368	0.382148	-6.40893	-1.02857
ENSG00000183354.12	-0.264577	6.6697	-4.74601	3.48128e-05	0.000151552	1.58149	-4.13946
ENSG00000137040.10	-0.179488	6.46917	-2.55727	0.0150456	0.0289681	-3.94189	-2.43128
ENSG00000137033.12	0.262447	3.20066	1.43687	0.161791	0.225276	-5.87886	1.39907
ENSG00000233846.2	0.0649628	-0.204735	0.342822	0.733808	0.78554	-6.91392	0.340064
ENSG00000147854.17	-0.399712	5.23653	-5.5412	3.06167e-06	1.90926e-05	3.97574	-4.66664
ENSG00000178445.10	0.209107	4.33615	2.83791	0.00759498	0.0160374	-3.31222	2.66956
ENSG00000236924.2	0.0724198	-1.24165	0.277561	0.782978	0.826542	-6.96463	0.275441
ENSG00000107077.19	-0.28135	5.57086	-2.45878	0.0190289	0.0354722	-4.15722	-2.34497
ENSG00000230581.2	-1.24104	-0.98838	-5.89762	1.03259e-06	7.80997e-06	5.2853	-4.88532
ENSG00000224972.1	-2.3862	-1.61467	-6.00939	7.34987e-07	5.87584e-06	5.64866	-4.95188
ENSG00000230207.1	0.447577	1.58173	3.64507	0.000855207	0.00241325	-1.35198	3.33428
ENSG00000273056.1	-1.02272	-2.90961	-2.34302	0.0249188	0.0449005	-4.38125	-2.24266
ENSG00000137038.8	0.43621	5.4664	3.16885	0.00321195	0.00761657	-2.539	2.94669
ENSG00000153707.19	-0.474825	8.48978	-3.43266	0.00156072	0.00408151	-1.89048	-3.16315
ENSG00000235389.2	-1.59648	-0.967185	-5.62158	2.44234e-06	1.58203e-05	4.2157	-4.71289
ENSG00000225706.2	0.122107	2.95465	0.919494	0.364437	0.444291	-6.49308	0.906943
ENSG00000265735.2	2.72439	10.7718	3.38917	0.00174165	0.00448201	-1.95126	3.13108
ENSG00000226717.2	-0.262687	0.918196	-1.4968	0.143367	0.20328	-5.8885	-1.46337
ENSG00000107165.13	-0.113783	2.25431	-0.591667	0.55822	0.631722	-6.71538	-0.585487
ENSG00000153714.6	0.120488	2.75371	0.87281	0.388705	0.468536	-6.61277	0.861969
ENSG00000214121.4	-0.11198	-2.11045	-0.404318	0.688425	0.747146	-6.9715	-0.400993
ENSG00000107186.17	-0.420755	7.39197	-5.69166	1.96595e-06	1.32346e-05	4.23641	-4.75689
ENSG00000234740.1	-1.20492	-0.210607	-6.62486	1.15577e-07	1.30017e-06	6.76407	-5.30036
ENSG00000147862.18	-0.0837746	6.86584	-1.02248	0.314675	0.393344	-6.32896	-1.00546
ENSG00000288876.1	-2.24306	-0.452839	-8.40525	6.70874e-10	2.26876e-08	12.2959	-6.17281
ENSG00000225472.2	-0.344757	0.535831	-2.15826	0.0397198	0.0675721	-4.68722	-2.05665
ENSG00000237137.1	0.581452	-3.6551	1.43374	0.161379	0.224803	-5.90984	1.40045
ENSG00000273399.2	-2.96712	-1.81386	-9.32872	4.79302e-11	3.2893e-09	15.1834	-6.57723
ENSG00000272871.1	-1.89321	0.638945	-11.4178	2.19099e-13	7.12461e-11	20.4783	-7.33659
ENSG00000175893.12	-0.503779	6.88834	-6.87813	6.69279e-08	8.37368e-07	7.12171	-5.39923
ENSG00000164946.20	-0.920618	3.21003	-7.00144	4.29477e-08	5.88097e-07	7.5324	-5.47828
ENSG00000215237.6	0.708508	0.282891	4.04176	0.000280728	0.000925054	-0.366008	3.63246
ENSG00000155158.20	-0.692987	5.84797	-7.12724	2.53962e-08	3.83234e-07	8.9359	-5.57053
ENSG00000164975.16	0.239597	6.21231	4.15522	0.000214223	0.000734396	-0.0578466	3.70163
ENSG00000164985.15	0.398426	7.40693	4.25572	0.000150537	0.000538393	0.237187	3.79018
ENSG00000164989.17	-0.746664	4.63712	-8.34399	1.35708e-09	3.86758e-08	10.633	-6.06049
ENSG00000044459.15	-0.323034	3.17294	-2.92509	0.00617946	0.0134305	-3.10081	-2.7381
ENSG00000107295.10	0.354632	8.08911	3.2876	0.0024384	0.00600284	-2.22828	3.03088
ENSG00000178031.18	0.0523644	2.69871	0.493912	0.625219	0.691736	-6.73273	0.488468
ENSG00000155876.6	0.582845	6.54478	6.13604	6.32303e-07	5.1709e-06	5.1566	4.98108
ENSG00000147874.11	-0.289987	4.59501	-2.69738	0.0107829	0.0217589	-3.61911	-2.54966
ENSG00000251733.1	0.336704	-3.91295	0.800935	0.428584	0.509043	-6.6623	0.791617
ENSG00000147872.10	0.22255	2.46892	1.51344	0.139255	0.198447	-5.8309	1.47857
ENSG00000232176.1	-0.135054	-1.08296	-0.594916	0.555705	0.629436	-6.86896	-0.589232
ENSG00000137145.21	-0.52312	5.65905	-6.27622	5.82985e-07	4.83554e-06	5.44682	-4.99677
ENSG00000272842.1	0.0663472	-1.67562	0.241102	0.810957	0.849967	-6.92383	0.239191
ENSG00000273226.1	-1.01287	-1.51674	-5.04228	1.45116e-05	7.13604e-05	2.36065	-4.33597
ENSG00000137154.13	0.47074	7.66819	3.10805	0.00372123	0.00863312	-2.6842	2.90087
ENSG00000177076.6	0.112799	2.63589	1.22999	0.227465	0.299971	-6.1582	1.20692
ENSG00000260912.1	-0.491545	0.955403	-2.73608	0.00982492	0.0200549	-3.52532	-2.58193
ENSG00000155886.12	-0.138374	8.99097	-0.810756	0.423206	0.503645	-6.57317	-0.800872
ENSG00000286685.2	-0.905737	1.2019	-5.03784	1.512e-05	7.37518e-05	2.31699	-4.32693
ENSG00000261402.1	-0.760187	1.03923	-3.52798	0.00125348	0.00336922	-1.63026	-3.22642
ENSG00000171843.17	-0.56468	5.25899	-10.6523	6.28093e-12	7.32544e-10	15.4482	-6.87313
ENSG00000263790.1	-2.65967	-2.83332	-6.92746	4.82051e-08	6.45058e-07	8.36263	-5.45781
ENSG00000264941.1	-1.40429	-3.63219	-3.33955	0.00199504	0.00504501	-2.10457	-3.09097
ENSG00000188352.13	-0.237178	7.32323	-3.3115	0.00232054	0.00574454	-2.16793	-3.04581
ENSG00000207609.3	-1.69012	-1.33866	-7.33696	1.36514e-08	2.34108e-07	9.58292	-5.67771
ENSG00000202189.1	-1.78677	-4.30592	-4.40382	9.53346e-05	0.000363438	0.668002	-3.90217
ENSG00000188921.14	-0.0154017	1.98323	-0.148419	0.883047	0.908749	-6.88297	-0.147108
ENSG00000198642.7	-0.111084	6.00516	-1.49071	0.145514	0.205962	-5.80555	-1.45556
ENSG00000261696.1	-1.40325	-1.38508	-2.9294	0.00592592	0.012952	-3.06357	-2.75185
ENSG00000231195.1	-1.40329	-2.36172	-2.77639	0.00880161	0.018219	-3.38036	-2.61967
ENSG00000288541.1	-0.257975	1.37398	-1.98213	0.0553307	0.0895879	-5.10712	-1.91627
ENSG00000171889.6	0.746445	2.25341	4.80381	3.26112e-05	0.000143114	1.62413	4.15442
ENSG00000264379.1	-0.748378	-4.67307	-1.74787	0.0892072	0.13532	-5.53023	-1.69959
ENSG00000099810.21	-0.223358	4.13875	-3.15471	0.00333712	0.00787133	-2.57888	-2.93485
ENSG00000147889.18	0.117314	-0.289262	0.516549	0.60889	0.67715	-6.81355	0.511658
ENSG00000147883.12	0.56203	1.23802	4.14188	0.000243055	0.000817263	-0.144252	3.66947
ENSG00000236739.3	0.358645	-1.05102	1.18819	0.24272	0.316879	-6.32606	1.16822
ENSG00000283982.1	-1.38869	1.35835	-10.2801	3.8416e-12	5.15652e-10	17.6639	-6.94289
ENSG00000107105.15	-0.126222	7.02696	-1.20802	0.235281	0.308725	-6.20966	-1.18686
ENSG00000198680.6	0.464263	3.58879	4.66722	5.18037e-05	0.00021359	1.25461	4.04734
ENSG00000120159.13	-0.075247	3.60616	-1.11677	0.272611	0.34936	-6.26264	-1.09707
ENSG00000232466.1	-2.04213	-2.53559	-5.7961	1.40656e-06	1.00976e-05	5.00217	-4.82407
ENSG00000137055.15	0.268354	5.19708	4.27415	0.000141855	0.000511293	0.28495	3.80491
ENSG00000096872.17	-0.146931	3.94225	-1.17176	0.249413	0.323791	-6.25653	-1.15178
ENSG00000120156.22	-0.0656371	4.42656	-0.687382	0.497061	0.575139	-6.64393	-0.679121
ENSG00000120162.10	0.0819233	4.75007	0.419137	0.677714	0.738137	-6.84771	0.415584
ENSG00000287355.1	-2.28412	-0.555653	-7.02861	3.40528e-08	4.84924e-07	8.70224	-5.51921
ENSG00000147894.17	-0.60254	5.49587	-7.32434	1.73335e-08	2.83396e-07	8.33908	-5.6367
ENSG00000260412.1	-0.701595	4.02753	-3.4904	0.00131909	0.00352509	-1.74866	-3.21179
ENSG00000174482.10	-0.513998	4.6279	-3.39586	0.00171011	0.00441591	-1.97559	-3.13644
ENSG00000224955.1	-2.90694	-1.34665	-8.58103	3.78203e-10	1.49528e-08	13.1553	-6.26277
ENSG00000215966.1	-2.59702	-3.10623	-7.17244	2.31654e-08	3.57004e-07	8.58731	-5.58653
ENSG00000215939.3	-2.56246	-2.91502	-7.37345	1.22662e-08	2.15799e-07	8.80875	-5.69598
ENSG00000287038.2	0.0998375	0.581368	0.506975	0.615836	0.683407	-6.78566	0.50176
ENSG00000232060.3	0.374658	-1.88809	0.833127	0.410392	0.490625	-6.69257	0.823204
ENSG00000215210.3	0.598794	-1.17293	2.52745	0.0161327	0.0307427	-4.0626	2.4059
ENSG00000122729.19	-0.06275	4.85176	-0.792052	0.434109	0.514565	-6.57876	-0.78218
ENSG00000197579.8	-0.34132	4.72758	-3.34232	0.00205817	0.00518357	-2.11875	-3.08171
ENSG00000235453.12	0.524734	1.79793	3.20004	0.00290987	0.00699946	-2.50382	2.9771
ENSG00000165264.11	0.725043	5.31422	4.71414	3.98689e-05	0.000170257	1.4302	4.10824
ENSG00000232303.2	-1.42901	-1.22208	-5.7441	1.70426e-06	1.17869e-05	4.67298	-4.78566
ENSG00000137074.20	-0.0948966	4.86948	-1.59147	0.120557	0.175716	-5.71727	-1.55244
ENSG00000225693.1	-0.435629	-2.21801	-1.22827	0.227526	0.300033	-6.2144	-1.20676
ENSG00000086061.16	0.421047	8.11818	3.99991	0.000328726	0.00105898	-0.454013	3.59154
ENSG00000122692.9	0.226039	6.45878	3.20503	0.00288449	0.00694609	-2.45092	2.97979
ENSG00000086062.13	0.0403345	1.80926	0.262216	0.794864	0.83672	-6.85667	0.259999
ENSG00000107262.26	0.752879	5.71206	7.54771	7.52869e-09	1.46563e-07	9.33364	5.77868
ENSG00000086065.14	0.486445	6.27217	3.44043	0.00154291	0.0040432	-1.87268	3.16649
ENSG00000086102.19	0.0735339	5.86906	1.45473	0.155189	0.217336	-5.85405	1.42144
ENSG00000165269.13	0.295588	-0.502225	1.1886	0.244443	0.318689	-6.24042	1.16395
ENSG00000165272.16	0.595017	-0.317289	2.73975	0.010155	0.020634	-3.53704	2.57051
ENSG00000165271.17	0.245284	5.27051	2.0567	0.0478408	0.0789481	-4.87695	1.97878
ENSG00000226823.1	-0.315762	-0.696877	-1.33219	0.191367	0.259593	-6.14275	-1.30655
ENSG00000230453.10	-0.911129	2.68114	-4.92177	2.40313e-05	0.000110198	1.94738	-4.22371
ENSG00000234373.1	-1.99252	-0.480196	-7.86097	3.61394e-09	8.21162e-08	9.5771	-5.90096
ENSG00000226562.4	-1.19436	0.782732	-4.3088	0.000128477	0.00046922	0.399864	-3.82936
ENSG00000205274.3	-0.717075	-3.02137	-1.67171	0.103451	0.154122	-5.61552	-1.62835
ENSG00000231991.4	0.59531	-1.58178	1.79937	0.0807277	0.124085	-5.39564	1.74648
ENSG00000237984.3	-0.143138	1.74577	-1.63965	0.110004	0.162415	-5.68049	-1.59817
ENSG00000281128.2	-0.607183	1.2758	-5.11445	1.16563e-05	5.89318e-05	2.51389	-4.38392
ENSG00000231165.3	-0.549881	-0.646013	-3.24723	0.00256193	0.00625876	-2.3501	-3.01593
ENSG00000260947.1	-0.419967	2.35215	-3.64049	0.000878784	0.00247048	-1.38301	-3.32671
ENSG00000010438.17	0.660532	4.01495	4.41721	9.75019e-05	0.00037118	0.618782	3.89673
ENSG00000107341.5	0.462887	5.74149	6.96387	5.69543e-08	7.38945e-07	7.28549	5.42811
ENSG00000200834.1	-1.0806	-4.45517	-2.50774	0.0169978	0.0321434	-4.01459	-2.38676
ENSG00000251748.1	-1.6057	-3.01148	-4.37121	0.000104405	0.000393464	0.76537	-3.88012
ENSG00000137073.24	0.219089	5.49148	2.21223	0.033601	0.0583217	-4.64352	2.12483
ENSG00000226801.2	-2.74634	-2.52262	-6.62527	1.21912e-07	1.35712e-06	6.94335	-5.2906
ENSG00000198876.13	-0.150688	4.09111	-2.06223	0.0468125	0.077563	-4.91318	-1.98799
ENSG00000165006.14	0.222956	5.73365	3.71676	0.000727679	0.00210194	-1.18205	3.37893
ENSG00000227383.1	-1.58064	-1.90896	-4.92315	2.00159e-05	9.4168e-05	2.14417	-4.26471
ENSG00000186638.17	-0.302771	1.65879	-3.38072	0.00198244	0.00501607	-2.01323	-3.09285
ENSG00000164978.18	0.542109	3.88874	4.10782	0.000235544	0.000795204	-0.184746	3.67749
ENSG00000164976.9	0.256477	5.40733	1.67373	0.104165	0.15495	-5.51102	1.62499
ENSG00000164972.14	0.855072	2.77329	5.16809	1.01896e-05	5.26429e-05	2.63422	4.41311
ENSG00000164970.15	0.276181	6.80001	2.60944	0.0137873	0.0268706	-3.75972	2.46276
ENSG00000122735.16	-0.676906	0.294465	-4.02845	0.000285768	0.000938675	-0.265088	-3.62787
ENSG00000168913.7	0.672539	6.15615	5.16121	1.17045e-05	5.91208e-05	2.58434	4.38302
ENSG00000230729.1	0.851284	-2.61542	1.95478	0.058991	0.0945848	-5.07295	1.88826
ENSG00000122756.15	0.841468	4.55072	8.10694	1.87977e-09	5.00313e-08	10.2363	6.00787
ENSG00000164967.10	0.72933	3.48089	5.67873	2.036e-06	1.36434e-05	4.20516	4.74982
ENSG00000137100.16	0.802389	5.65589	6.49397	1.77859e-07	1.84556e-06	6.32689	5.2211
ENSG00000205143.5	0.487525	-0.315853	2.30827	0.0275271	0.049004	-4.4227	2.20396
ENSG00000147955.18	0.600336	4.57625	9.33251	7.74949e-11	4.70706e-09	12.9502	6.50538
ENSG00000213930.12	-0.36581	1.04287	-2.41834	0.0209011	0.0385198	-4.27094	-2.30977
ENSG00000187186.15	0.742257	0.893573	5.73269	1.86947e-06	1.27235e-05	4.14821	4.76705
ENSG00000230074.4	0.201285	1.80895	1.92017	0.0633426	0.100517	-5.14974	1.85678
ENSG00000172724.12	1.69676	-1.66334	3.28938	0.00230495	0.0057131	-2.28845	3.04784
ENSG00000288583.1	-0.560347	-2.55764	-2.04884	0.0479924	0.0791622	-4.9953	-1.97744
ENSG00000122733.12	-0.0715382	7.6211	-0.441214	0.661927	0.723806	-6.79823	-0.437254
ENSG00000137094.16	0.157075	4.27581	2.50641	0.0178122	0.0335	-3.98065	2.3695
ENSG00000286782.1	-1.39619	-0.807238	-4.73311	3.54342e-05	0.000153673	1.82155	-4.1354
ENSG00000287868.1	-1.39113	-1.90112	-3.50845	0.00125386	0.00336983	-1.66913	-3.22634
ENSG00000279608.1	-1.37189	2.20173	-7.84918	3.05359e-09	7.2096e-08	10.4183	-5.92869
ENSG00000165280.18	0.612687	7.70987	8.14019	1.80533e-09	4.8346e-08	10.2419	6.01442
ENSG00000221829.11	-0.264109	2.31856	-3.00228	0.00495434	0.0110756	-2.93601	-2.80999
ENSG00000165282.14	0.248709	4.01822	2.94966	0.00570065	0.0125276	-3.05642	2.76452
ENSG00000165283.16	0.684051	5.45709	5.80846	1.42585e-06	1.01957e-05	4.44248	4.82136
ENSG00000005238.20	-0.359164	4.48399	-3.73846	0.000746631	0.00214812	-1.11851	-3.37186
ENSG00000198722.15	-0.527332	6.57172	-5.84983	1.196e-06	8.81111e-06	4.91573	-4.8563
ENSG00000198853.12	0.333157	7.38269	2.28364	0.0291586	0.0515659	-4.43608	2.18134
ENSG00000235619.1	-1.52505	-2.55773	-3.94037	0.000368413	0.00116831	-0.45621	-3.56173
ENSG00000215187.13	-0.377014	-1.56446	-1.69744	0.0984939	0.147676	-5.57255	-1.6522
ENSG00000107140.16	0.374159	4.60049	3.01048	0.00506281	0.0112824	-2.88601	2.80301
ENSG00000159884.12	0.768174	3.11759	6.49429	1.69461e-07	1.77682e-06	6.654	5.23005
ENSG00000107159.14	0.624647	-2.07107	1.33523	0.190375	0.25841	-6.17518	1.30947
ENSG00000198467.16	0.694455	3.87033	2.8285	0.0077052	0.0162362	-3.35558	2.66472
ENSG00000137076.21	0.349775	6.66334	2.87745	0.00683085	0.014627	-3.21498	2.70498
ENSG00000107175.12	0.626958	5.35576	6.90419	5.05914e-08	6.7244e-07	7.56653	5.44922
ENSG00000070610.14	0.174208	6.81326	1.51094	0.140192	0.199534	-5.78109	1.47508
ENSG00000107185.10	-0.101384	5.6507	-0.74035	0.46409	0.543232	-6.6647	-0.732129
ENSG00000215183.5	0.653622	-2.23196	2.09511	0.0434245	0.0728095	-4.95457	2.0196
ENSG00000227388.3	-0.946382	1.45358	-6.23538	3.70423e-07	3.33258e-06	5.889	-5.08356
ENSG00000159899.16	0.393735	4.21604	3.59402	0.00107021	0.00293761	-1.49649	3.27139
ENSG00000137098.14	0.0750554	1.86943	0.61616	0.541823	0.616662	-6.76141	0.610058
ENSG00000137133.11	0.135534	-0.121196	0.811747	0.422393	0.502963	-6.72811	0.802276
ENSG00000137103.20	-0.376279	6.08196	-2.24457	0.0312036	0.0547074	-4.59254	-2.15447
ENSG00000196196.3	0.500579	-1.55411	1.46794	0.151361	0.212797	-5.9024	1.43474
ENSG00000235387.5	-0.158805	-0.178034	-1.08062	0.287235	0.364683	-6.40936	-1.06421
ENSG00000213866.3	0.61499	0.542286	2.88988	0.00656288	0.0141451	-3.24342	2.71825
ENSG00000122707.12	-0.512066	3.40143	-6.1093	5.77187e-07	4.79959e-06	5.24323	-4.9987
ENSG00000276730.1	-0.103091	-2.15765	-0.468704	0.642194	0.706277	-6.88842	-0.464634
ENSG00000122694.16	0.234068	2.67555	0.9598	0.343709	0.423213	-6.54792	0.946863
ENSG00000122705.17	0.73092	6.81458	7.34845	1.36078e-08	2.33546e-07	8.72826	5.67825
ENSG00000159921.20	-0.247285	5.14974	-2.74123	0.00985451	0.0201019	-3.49495	-2.58089
ENSG00000137075.18	0.252959	6.09029	3.62195	0.000912645	0.00255332	-1.34616	3.31616
ENSG00000281649.3	0.0579976	5.95892	1.06035	0.296441	0.374709	-6.36306	1.0441
ENSG00000147905.18	0.223274	5.60423	1.59783	0.119566	0.174494	-5.65584	1.5566
ENSG00000200502.1	-1.6971	-2.09631	-5.59305	2.61066e-06	1.67361e-05	4.38043	-4.69929
ENSG00000206784.1	-1.4053	-3.84211	-3.21205	0.00293105	0.0070395	-2.37641	-2.97488
ENSG00000137106.18	0.686818	6.06556	6.17131	4.49462e-07	3.91255e-06	6.09406	5.04672
ENSG00000168795.5	-0.284332	3.30324	-2.80009	0.00829877	0.0173133	-3.40023	-2.63967
ENSG00000137054.16	0.436476	3.91298	6.1919	4.22793e-07	3.72967e-06	5.80825	5.0584
ENSG00000234160.1	-0.463742	-0.446348	-2.58368	0.0140844	0.0273622	-3.92301	-2.4551
ENSG00000147912.13	-0.340488	2.54408	-2.09596	0.0433491	0.0726943	-4.89635	-2.02033
ENSG00000175768.13	-0.456808	1.40374	-4.16974	0.000190069	0.000660654	0.0159174	-3.73186
ENSG00000070601.10	-0.0435886	2.95192	-0.354206	0.725318	0.778493	-6.90873	-0.351361
ENSG00000165275.10	-0.00865492	2.34656	-0.0765309	0.939439	0.952625	-6.95043	-0.0759756
ENSG00000107371.14	-0.244848	3.92082	-3.91033	0.000401874	0.00126173	-0.635203	-3.53885
ENSG00000289295.1	-0.514588	1.92915	-3.84641	0.000487554	0.00148882	-0.841613	-3.4875
ENSG00000122741.16	-0.103226	5.19648	-1.64214	0.109467	0.16172	-5.71123	-1.60059
ENSG00000232454.2	-1.60761	-2.03801	-5.19255	8.832e-06	4.6678e-05	3.18236	-4.44396
ENSG00000122696.14	-0.39416	3.52118	-5.4674	4.31708e-06	2.55859e-05	3.42281	-4.5955
ENSG00000213839.4	0.217953	0.291246	1.54238	0.131931	0.189613	-5.88508	1.50653
ENSG00000107338.10	-0.062638	2.34902	-0.334869	0.739812	0.790527	-6.83488	-0.332102
ENSG00000251745.1	-1.16115	-4.16943	-2.27454	0.029143	0.0515425	-4.54842	-2.18155
ENSG00000137124.8	0.646038	4.13309	6.42363	2.26394e-07	2.24902e-06	6.04462	5.17625
ENSG00000137142.5	-0.309436	2.12578	-2.6125	0.0132909	0.0260191	-3.79673	-2.47588
ENSG00000283162.2	-0.201413	1.51187	-1.15536	0.256533	0.331687	-6.22166	-1.13462
ENSG00000283486.2	-1.78597	0.17065	-4.81774	2.75916e-05	0.000124451	1.91059	-4.19248
ENSG00000225345.3	-1.91738	1.19388	-6.01958	7.14034e-07	5.73363e-06	5.15686	-4.95751
ENSG00000180071.20	-1.26899	2.74706	-4.50172	7.08497e-05	0.000281034	1.04843	-3.97341
ENSG00000204860.5	-0.165221	2.01005	-1.05323	0.299413	0.377762	-6.49111	-1.03769
ENSG00000106714.18	-0.568041	3.84223	-6.05151	6.46656e-07	5.27044e-06	5.72814	-4.97674
ENSG00000198416.9	-0.602606	1.96835	-7.44735	1.70293e-08	2.79473e-07	8.42692	-5.63975
ENSG00000278175.5	-0.224779	2.06377	-1.90101	0.0666479	0.105041	-5.13787	-1.83404
ENSG00000229273.1	-0.0303893	-0.569841	-0.111587	0.911816	0.931128	-6.92914	-0.110748
ENSG00000232433.2	-0.593064	2.32711	-4.71295	5.04021e-05	0.000208443	1.38013	-4.05375
ENSG00000275377.1	-2.21495	-1.71851	-6.64501	1.25987e-07	1.39562e-06	6.58524	-5.28459
ENSG00000276291.6	-0.146306	5.05957	-2.2021	0.0356835	0.061441	-4.58163	-2.10052
ENSG00000277778.3	-0.868645	0.562323	-3.09629	0.00384462	0.00888714	-2.68726	-2.89064
ENSG00000280077.1	-0.441165	1.40722	-2.87706	0.00677746	0.0145241	-3.25689	-2.70759
ENSG00000279456.1	-0.372912	1.21378	-2.13507	0.0404699	0.0686335	-4.75114	-2.04892
ENSG00000276462.2	-0.947683	1.1846	-3.22069	0.00275198	0.00666538	-2.39127	-2.99416
ENSG00000215126.11	-0.634182	2.22747	-3.51369	0.00132122	0.00352862	-1.6869	-3.21133
ENSG00000279561.3	-0.876449	3.3714	-7.88061	1.26312e-08	2.20541e-07	9.34906	-5.69098
ENSG00000276832.2	-0.792118	-1.64822	-2.39676	0.0219849	0.0402612	-4.29679	-2.29063
ENSG00000288891.1	-0.698348	1.23127	-4.33321	0.000139443	0.000503937	0.394835	-3.80915
ENSG00000275160.1	-0.399995	2.18138	-3.90125	0.000580841	0.00173067	-0.703477	-3.44041
ENSG00000278077.1	-1.70897	-3.4617	-3.06741	0.0041644	0.00953108	-2.74085	-2.86543
ENSG00000154529.15	-0.580194	2.51369	-5.04079	2.71184e-05	0.00012252	2.27793	-4.19641
ENSG00000236816.3	-0.854836	2.12742	-5.99586	2.06488e-06	1.38156e-05	4.73394	-4.74697
ENSG00000230635.2	-1.03819	-2.7271	-2.78569	0.00861207	0.0178709	-3.40504	-2.62708
ENSG00000276128.2	-0.508291	2.74815	-3.88775	0.000585403	0.00174354	-0.701134	-3.43829
ENSG00000231995.2	-0.348136	0.0273335	-1.63028	0.113044	0.166394	-5.59802	-1.58466
ENSG00000227449.8	0.0625544	0.342886	0.262183	0.79471	0.836689	-6.96898	0.260199
ENSG00000288838.1	-0.812757	1.56116	-4.69793	4.20744e-05	0.000178554	1.38975	-4.09578
ENSG00000287168.2	-1.30865	-0.200469	-5.67766	2.29643e-06	1.50364e-05	3.99596	-4.72542
ENSG00000229422.2	-0.280407	2.65568	-2.06392	0.0476776	0.0787564	-4.83741	-1.98023
ENSG00000184523.4	0.0737092	-0.90948	0.328283	0.744647	0.794983	-6.933	0.325705
ENSG00000237451.3	-0.21662	-1.39287	-1.10717	0.27591	0.352693	-6.33556	-1.08955
ENSG00000234665.9	-0.29981	0.884176	-1.61445	0.118273	0.17292	-5.48914	-1.56207
ENSG00000227582.2	-0.476714	0.798734	-3.26289	0.0029639	0.00710663	-2.24354	-2.97146
ENSG00000219693.3	-0.214487	-2.59335	-0.59736	0.554188	0.627942	-6.77942	-0.591495
ENSG00000170161.7	-0.43963	1.0613	-2.40548	0.021758	0.0399101	-4.21574	-2.29457
ENSG00000237238.3	0.0947355	-1.45898	0.369081	0.7149	0.769922	-6.76108	0.365284
ENSG00000232815.1	0.720072	-2.09183	2.67137	0.0117466	0.0234233	-3.68254	2.51967
ENSG00000266017.1	-1.3413	-0.373556	-4.77369	3.17494e-05	0.000139954	1.91615	-4.16054
ENSG00000215548.2	0.135302	0.690922	0.585333	0.562527	0.635371	-6.7167	0.579091
ENSG00000204790.9	-0.0696108	-2.80303	-0.142211	0.887788	0.912289	-6.92343	-0.141103
ENSG00000288694.1	-0.361425	-1.31367	-1.11863	0.272739	0.349482	-6.30401	-1.09678
ENSG00000172014.12	-0.879456	1.1031	-5.21292	1.52392e-05	7.42829e-05	2.67919	-4.3252
ENSG00000224185.1	-2.165	-1.00986	-6.63758	1.19691e-07	1.33811e-06	6.57742	-5.29397
ENSG00000224106.1	-2.08664	-2.4883	-5.92275	1.20716e-06	8.87405e-06	4.61625	-4.85446
ENSG00000235310.1	-0.724182	1.59445	-4.92512	3.3735e-05	0.000147391	1.96117	-4.14667
ENSG00000277869.1	-1.20552	-3.35981	-2.51883	0.0164688	0.0312928	-4.04067	-2.39836
ENSG00000204778.4	-0.98352	-0.355957	-3.83033	0.000505778	0.00153535	-0.812588	-3.47768
ENSG00000280286.1	0.434985	-3.52189	0.884176	0.382609	0.462418	-6.60427	0.873099
ENSG00000147996.17	-0.665455	3.40882	-4.82833	4.28541e-05	0.000181296	1.69223	-4.09153
ENSG00000274893.1	-1.45086	-0.137707	-7.71028	6.8969e-09	1.37464e-07	9.12527	-5.79342
ENSG00000275026.1	-0.55737	1.93115	-3.2968	0.00231974	0.00574323	-2.22063	-3.04591
ENSG00000286945.1	-0.647751	-0.199152	-1.66299	0.105502	0.15666	-5.56974	-1.61875
ENSG00000233765.1	-0.00799764	-2.59036	-0.0161208	0.987229	0.989687	-7.02065	-0.0160066
ENSG00000274349.5	-0.741289	2.93167	-11.4495	1.43069e-12	2.63647e-10	16.9456	-7.08105
ENSG00000276386.1	-0.456858	0.930844	-3.0215	0.00518824	0.0115309	-2.86002	-2.79511
ENSG00000274026.2	-1.36597	-0.228504	-7.01052	3.59382e-08	5.09436e-07	8.61408	-5.50973
ENSG00000278763.1	1.01908	-1.86793	3.34458	0.00196751	0.00498643	-2.13273	3.09509
ENSG00000275493.2	-0.107256	-1.79034	-0.347518	0.730311	0.782566	-6.91413	-0.344712
ENSG00000226904.1	-2.31723	-0.63215	-8.70035	2.70747e-10	1.16063e-08	12.391	-6.31467
ENSG00000196873.16	-0.856297	2.00111	-5.1948	8.77227e-06	4.63973e-05	2.97156	-4.44541
ENSG00000154330.13	0.217095	2.64848	1.43666	0.16075	0.223986	-5.89649	1.40255
ENSG00000107242.20	0.199933	4.94261	1.24923	0.219853	0.291631	-6.20997	1.22692
ENSG00000187866.10	0.284296	4.51705	4.59612	5.41667e-05	0.000221944	1.17646	4.03688
ENSG00000288771.1	0.220741	-2.63906	0.784706	0.437877	0.518241	-6.70488	0.775783
ENSG00000165060.15	-0.140789	2.88181	-1.64816	0.108742	0.160813	-5.59287	-1.60387
ENSG00000135063.20	-0.581824	3.29663	-3.21754	0.00299359	0.00716832	-2.39451	-2.9684
ENSG00000107282.8	-0.178921	6.8921	-1.10563	0.276626	0.353437	-6.31146	-1.08793
ENSG00000261447.1	0.485134	-1.6959	2.00807	0.0523592	0.0854127	-5.11746	1.94017
ENSG00000188647.13	-0.292566	6.47034	-3.05418	0.00494381	0.01106	-2.74433	-2.81067
ENSG00000165072.10	-0.0754969	1.74673	-0.674696	0.504285	0.581918	-6.77549	-0.667763
ENSG00000268364.3	-0.404538	0.810493	-2.89751	0.00660946	0.0142243	-3.16511	-2.71591
ENSG00000236801.1	0.450309	1.06839	2.72978	0.00983873	0.0200754	-3.60526	2.58145
ENSG00000198887.9	-0.615587	4.77379	-5.74194	1.83082e-06	1.24923e-05	4.17895	-4.77125
ENSG00000274421.1	-1.55918	-1.07065	-5.07468	1.26658e-05	6.35188e-05	2.59417	-4.3658
ENSG00000119138.5	0.178472	6.62087	1.86442	0.0708859	0.110805	-5.24419	1.80621
ENSG00000083067.24	-0.504334	6.13076	-4.65724	4.6179e-05	0.000193369	1.29611	-4.07417
ENSG00000272232.2	-1.68855	-2.68718	-4.93003	1.95701e-05	9.22906e-05	2.4016	-4.26974
ENSG00000224437.2	-0.818472	-1.52127	-3.49179	0.00131242	0.00350898	-1.69236	-3.21325
ENSG00000229814.1	0.600057	-2.51991	1.60676	0.117069	0.171449	-5.73849	1.56719
ENSG00000135048.14	-0.555096	5.3215	-5.72094	2.11552e-06	1.40938e-05	4.08348	-4.74206
ENSG00000107362.14	-0.0899189	5.26253	-0.517078	0.608384	0.676725	-6.81212	-0.512382
ENSG00000200922.1	-1.25704	-4.35525	-2.91071	0.0062174	0.0135035	-3.14691	-2.73609
ENSG00000155621.15	-0.230019	3.06795	-1.8127	0.0784509	0.121053	-5.38213	-1.75975
ENSG00000236060.2	0.27767	-4.784	0.736401	0.466455	0.545561	-6.67733	0.728259
ENSG00000119125.17	0.0793698	8.08992	0.76398	0.450089	0.529926	-6.63314	0.755266
ENSG00000107372.13	0.352077	8.10313	4.48162	8.10753e-05	0.000315607	0.810582	3.9412
ENSG00000165092.13	0.426298	5.63573	2.81505	0.00842934	0.0175386	-3.31467	2.63437
ENSG00000135046.14	0.197217	3.17423	1.13716	0.263213	0.339017	-6.33433	1.11883
ENSG00000224825.2	0.826668	1.41319	3.7138	0.000704613	0.00204536	-1.1916	3.38778
ENSG00000198963.11	-0.0471223	7.51894	-0.293621	0.770777	0.816472	-6.93246	-0.291359
ENSG00000119121.22	-0.430725	2.74118	-1.65407	0.107008	0.158627	-5.66235	-1.61179
ENSG00000135045.7	0.409357	3.15749	4.29965	0.000129014	0.00047093	0.424211	3.82833
ENSG00000156017.13	-0.179086	4.6751	-2.31349	0.0270899	0.0483161	-4.40146	-2.21022
ENSG00000229587.2	-0.577636	-1.30422	-2.75352	0.00927037	0.0190804	-3.51002	-2.60192
ENSG00000278040.1	-0.0391125	-0.873168	-0.183352	0.855652	0.886937	-6.92835	-0.181912
ENSG00000106733.21	0.311687	4.35042	2.9056	0.00672391	0.0144335	-3.12579	2.71022
ENSG00000134996.12	0.576892	5.55794	4.8848	2.32933e-05	0.000107199	1.92217	4.23073
ENSG00000099139.14	0.0708359	4.01056	0.615164	0.542522	0.617232	-6.74821	0.609003
ENSG00000135002.12	0.295857	6.03098	2.64663	0.0123538	0.0244545	-3.7053	2.50187
ENSG00000234618.1	0.435217	-1.65104	2.31997	0.0263538	0.0471734	-4.46035	2.22096
ENSG00000187210.14	-0.0194312	3.32326	-0.146539	0.884359	0.909539	-6.92283	-0.145446
ENSG00000106772.19	-0.195615	8.5329	-1.38019	0.176894	0.242961	-5.94519	-1.35038
ENSG00000197969.14	-0.688404	7.56536	-7.77083	4.27488e-09	9.44687e-08	9.60689	-5.87319
ENSG00000156049.7	-0.0861167	2.71518	-0.850966	0.401397	0.481407	-6.52275	-0.839128
ENSG00000156052.11	0.0359991	8.10204	0.547541	0.587473	0.658146	-6.82419	0.542501
ENSG00000289440.1	0.204708	-0.467995	1.56805	0.125819	0.182225	-5.85465	1.5308
ENSG00000148019.14	-0.549585	4.87174	-5.89163	1.21754e-06	8.94137e-06	4.55347	-4.85276
ENSG00000135069.14	0.589882	5.88368	2.98074	0.0053165	0.0117762	-2.9671	2.7872
ENSG00000186940.6	0.596161	-2.07292	1.38252	0.176465	0.242525	-6.01672	1.35172
ENSG00000106829.20	0.0444065	5.66628	0.245619	0.807462	0.847243	-6.88429	0.243702
ENSG00000230945.1	-0.727238	-1.7666	-2.39649	0.0219985	0.0402827	-4.28948	-2.29039
ENSG00000196781.16	0.461746	5.34352	4.14093	0.000205973	0.00070902	-0.00436899	3.71158
ENSG00000172159.16	-0.436992	3.46344	-4.83035	2.65186e-05	0.000120085	1.87114	-4.20147
ENSG00000148057.16	0.496845	3.05302	4.29182	0.000132092	0.000480487	0.469476	3.82252
ENSG00000135018.14	0.405122	8.06302	5.86933	1.63688e-06	1.14487e-05	4.41692	4.79376
ENSG00000254473.2	0.135556	1.36549	0.921286	0.363359	0.443193	-6.52103	0.908983
ENSG00000165113.13	0.400767	3.5262	2.77385	0.00881951	0.0182526	-3.49015	2.61897
ENSG00000165115.15	-0.364264	3.86892	-4.26021	0.00019374	0.000672231	0.205898	-3.72704
ENSG00000165118.15	0.31927	3.19051	3.55335	0.00114877	0.00312366	-1.61252	3.2513
ENSG00000165119.21	0.547322	8.41055	7.32174	1.43052e-08	2.43401e-07	9.13881	5.6697
ENSG00000235298.1	0.818276	-1.48985	2.10512	0.0436789	0.0731515	-4.75269	2.01716
ENSG00000178966.17	0.195424	2.79001	1.91472	0.0636845	0.101001	-5.27595	1.85438
ENSG00000228095.3	0.445611	-5.00249	1.01778	0.315781	0.394341	-6.4381	1.00317
ENSG00000148053.18	-0.0134087	10.249	-0.184461	0.854871	0.886292	-6.83668	-0.182906
ENSG00000285634.3	-0.32059	3.08015	-1.68808	0.100946	0.150916	-5.52343	-1.64029
ENSG00000135049.16	-0.18018	7.6743	-1.35342	0.18456	0.251741	-6.08359	-1.32685
ENSG00000230303.6	-0.98827	2.16978	-7.57696	7.18633e-09	1.41546e-07	9.13049	-5.78651
ENSG00000165121.12	-0.261123	3.56222	-2.23019	0.0322137	0.056273	-4.64178	-2.14175
ENSG00000289214.1	-1.33442	-1.42483	-5.69892	1.89102e-06	1.283e-05	4.69107	-4.76474
ENSG00000135040.16	-0.0660178	5.72221	-1.30037	0.202488	0.272251	-6.07602	-1.27449
ENSG00000135052.16	0.437975	6.72219	5.67124	2.07636e-06	1.38882e-05	4.24653	4.74585
ENSG00000135070.15	0.206176	6.49129	2.49947	0.0176659	0.0332507	-4.00856	2.37255
ENSG00000083223.18	-0.22868	5.13555	-3.16674	0.00325872	0.00771484	-2.53993	-2.94222
ENSG00000180447.7	-0.165537	1.75548	-1.13316	0.264816	0.340735	-6.38603	-1.11508
ENSG00000231007.5	-0.0170618	-0.752085	-0.072837	0.942348	0.954997	-7.06148	-0.0723187
ENSG00000196730.13	-0.115941	6.74915	-0.742797	0.462534	0.541732	-6.74696	-0.734681
ENSG00000219928.2	-1.6777	-2.01852	-5.54293	3.04319e-06	1.89937e-05	3.91776	-4.66788
ENSG00000236709.1	-2.80861	-1.73809	-8.70912	2.64155e-10	1.13969e-08	13.4986	-6.31848
ENSG00000135047.16	0.465488	5.5834	4.78475	3.03367e-05	0.00013493	1.88693	4.17092
ENSG00000156345.18	0.142199	4.5656	1.05967	0.296534	0.374782	-6.42485	1.0439
ENSG00000217716.3	0.821606	-1.35374	2.37105	0.023383	0.0424781	-4.3759	2.26712
ENSG00000287750.2	0.30749	0.404322	2.07778	0.0451291	0.0751979	-4.9405	2.00345
ENSG00000287769.1	-0.273234	1.33724	-2.37555	0.0234476	0.0425741	-4.28807	-2.26606
ENSG00000106723.17	0.180402	8.00602	3.04404	0.00442292	0.0100424	-2.8329	2.84631
ENSG00000213694.6	-0.0258261	2.45599	-0.272647	0.786902	0.829915	-6.86585	-0.270335
ENSG00000148082.10	-1.01155	8.19578	-6.68796	9.49467e-08	1.11001e-06	7.25073	-5.33614
ENSG00000224945.1	-0.963499	1.6015	-7.33758	1.57885e-08	2.63687e-07	8.35383	-5.65277
ENSG00000123975.5	0.397094	1.01231	2.20954	0.0353935	0.0610287	-4.56137	2.10383
ENSG00000265112.1	-0.38277	-4.609	-0.779295	0.44179	0.521935	-6.46524	-0.769173
ENSG00000187742.15	-0.298935	5.81727	-5.17207	1.76764e-05	8.46057e-05	2.58179	-4.29238
ENSG00000187764.12	-0.0708535	6.63964	-0.322631	0.749009	0.798431	-6.84172	-0.319947
ENSG00000130222.11	0.804351	1.918	4.3651	0.000137976	0.000499547	0.471059	3.81177
ENSG00000165023.7	-0.11092	9.00804	-0.889676	0.379963	0.459803	-6.50668	-0.877965
ENSG00000165025.15	0.0989042	2.36897	0.679086	0.501579	0.579411	-6.76104	0.672008
ENSG00000148090.12	0.265447	4.70841	2.85917	0.00715346	0.0152323	-3.26983	2.68961
ENSG00000165030.4	0.20875	3.23641	2.68253	0.0121299	0.0240726	-3.59964	2.50834
ENSG00000090054.16	0.0245075	5.77757	0.234331	0.816117	0.854057	-6.91205	0.232543
ENSG00000196305.19	0.00931832	7.60637	0.15946	0.874265	0.90152	-6.89094	0.158244
ENSG00000198000.12	-0.0312969	4.57202	-0.358705	0.721959	0.77568	-6.97438	-0.355842
ENSG00000188312.14	-0.149011	2.38769	-1.92567	0.0643795	0.101939	-5.06621	-1.84954
ENSG00000106809.11	1.0618	1.91353	2.70405	0.0108602	0.0218886	-3.58353	2.54716
ENSG00000127083.8	0.292756	1.64629	1.27464	0.211009	0.281876	-6.16122	1.2508
ENSG00000106819.13	0.0932553	0.0627942	0.383233	0.703939	0.760604	-6.8749	0.380008
ENSG00000106823.13	0.336341	1.57175	1.41084	0.168136	0.232948	-5.90849	1.37822
ENSG00000127080.10	-0.183554	4.21537	-2.10698	0.0427291	0.0718041	-4.80038	-2.02635
ENSG00000185963.14	-0.184219	5.91029	-1.69002	0.10023	0.149979	-5.52241	-1.64374
ENSG00000288062.1	-0.293722	3.45084	-1.97483	0.0562328	0.0908456	-5.09363	-1.90923
ENSG00000187984.13	-1.1264	-0.662877	-4.85733	2.45339e-05	0.000112148	2.05071	-4.21905
ENSG00000252772.1	-0.964336	-4.31827	-2.31993	0.0262662	0.0470373	-4.46516	-2.22225
ENSG00000226721.2	-0.923279	0.905602	-6.91419	7.53746e-08	9.22353e-07	7.13737	-5.37786
ENSG00000275318.1	-0.253751	1.33184	-2.07531	0.0454108	0.0755829	-4.91154	-2.00083
ENSG00000127081.14	-0.716913	4.90621	-8.35916	1.81219e-09	4.84103e-08	10.5856	-6.0138
ENSG00000127084.19	0.212638	1.56527	1.86878	0.0701676	0.109848	-5.27861	1.81083
ENSG00000157303.11	0.405974	0.0970275	2.13684	0.0398109	0.0677111	-4.8269	2.05571
ENSG00000165233.18	0.230477	3.69873	2.89837	0.00666852	0.014333	-3.15214	2.71296
ENSG00000131669.10	0.558057	3.79723	7.07304	2.98348e-08	4.36646e-07	8.7648	5.5424
ENSG00000165238.17	0.3737	6.64286	1.74338	0.0904424	0.137	-5.42891	1.69307
ENSG00000204352.4	0.0231488	2.61759	0.190162	0.850361	0.882504	-6.89004	0.188658
ENSG00000188938.17	-0.136955	5.50881	-2.6943	0.0110734	0.0222564	-3.59803	-2.54037
ENSG00000048828.17	0.200316	6.54557	3.73611	0.000695435	0.00202385	-1.13027	3.39137
ENSG00000197724.11	-0.0884298	5.10641	-0.721258	0.475824	0.554571	-6.63485	-0.713035
ENSG00000283146.1	-1.16642	-4.86372	-3.46069	0.00143042	0.00378169	-1.76531	-3.18844
ENSG00000158079.16	-0.692945	4.95162	-3.69232	0.000759418	0.00218001	-1.23921	-3.36718
ENSG00000227666.1	-1.53522	-1.61046	-4.3758	0.000102996	0.000388827	0.780842	-3.88342
ENSG00000269929.4	-1.43699	2.44114	-11.1439	1.32856e-12	2.55659e-10	16.4585	-7.0913
ENSG00000175787.17	-0.206646	3.49858	-2.75124	0.00966705	0.0197714	-3.47844	-2.58752
ENSG00000148110.17	-0.17352	4.89858	-1.55905	0.128142	0.185023	-5.74416	-1.52147
ENSG00000165140.12	0.568704	-0.860933	3.20719	0.00286713	0.00690887	-2.47748	2.98164
ENSG00000148120.18	-0.615924	5.09807	-5.97967	8.19171e-07	6.42368e-06	5.01513	-4.93074
ENSG00000252153.1	-1.68775	-2.7746	-4.30896	0.000125514	0.000459952	0.587866	-3.8351
ENSG00000230815.1	-1.66823	-1.81376	-5.73111	1.7144e-06	1.18386e-05	4.79294	-4.78447
ENSG00000236095.1	-1.45487	-1.51812	-5.72502	1.74651e-06	1.20183e-05	4.77202	-4.78074
ENSG00000224764.1	-0.840024	-3.08101	-1.96784	0.057005	0.0919224	-5.14988	-1.90327
ENSG00000274115.1	-2.08301	-2.10548	-5.73451	1.75158e-06	1.20456e-05	4.22734	-4.78016
ENSG00000207563.1	-1.4486	-2.90354	-3.9927	0.000316681	0.00102519	-0.314236	-3.60126
ENSG00000207864.3	-1.80155	-1.76095	-5.82139	1.31956e-06	9.59663e-06	4.82941	-4.83678
ENSG00000229065.1	-1.51737	-1.93636	-6.02058	7.29014e-07	5.83238e-06	5.43297	-4.95347
ENSG00000185920.18	-0.353007	4.49647	-2.135	0.040458	0.0686186	-4.72888	-2.04904
ENSG00000271659.1	-1.19734	-3.2492	-2.6147	0.013079	0.0256774	-3.79367	-2.48161
ENSG00000175611.13	-0.376042	3.25859	-5.04901	2.19303e-05	0.000102027	2.26174	-4.24427
ENSG00000182150.19	-0.772289	6.513	-10.7376	1.24396e-12	2.43693e-10	17.1868	-7.1004
ENSG00000237631.2	-1.21702	-1.81003	-4.35876	0.000108327	0.000405294	0.719483	-3.87114
ENSG00000225194.4	0.841309	1.4833	6.32917	3.42343e-07	3.12389e-06	5.6566	5.09851
ENSG00000224546.2	0.13166	-0.449127	0.531725	0.598504	0.668025	-6.80359	0.526553
ENSG00000207276.1	-1.21194	-4.58362	-2.49384	0.0174829	0.0329519	-4.08676	-2.37639
ENSG00000130958.13	-0.180589	1.024	-0.633994	0.530184	0.606048	-6.82139	-0.627725
ENSG00000165244.7	0.0238442	1.27474	0.152126	0.879957	0.906254	-7.01206	0.151024
ENSG00000238251.2	0.466372	-2.72865	1.1722	0.249478	0.323855	-6.23941	1.15162
ENSG00000286835.1	-0.939699	-1.6725	-3.55433	0.00110288	0.00301738	-1.52474	-3.26288
ENSG00000130956.14	0.62697	7.50381	5.91239	1.03651e-06	7.82875e-06	4.73316	4.88458
ENSG00000081377.17	-0.364331	5.28686	-2.83441	0.00765896	0.0161536	-3.3107	-2.66675
ENSG00000158122.12	-0.0868435	2.31356	-0.747765	0.459731	0.538972	-6.65686	-0.73929
ENSG00000224848.3	-0.393438	2.10497	-3.3261	0.00208694	0.00524267	-2.16293	-3.07757
ENSG00000233820.2	-0.688474	1.40765	-3.36276	0.00187224	0.00477002	-2.05415	-3.10978
ENSG00000081386.13	-0.526382	5.31025	-9.89698	2.55099e-11	2.03938e-09	14.0148	-6.6704
ENSG00000196597.13	-0.651572	4.02425	-9.80119	1.54458e-11	1.43534e-09	14.4659	-6.74365
ENSG00000196312.15	-0.624681	4.64138	-8.9846	1.2293e-10	6.5118e-09	14.2259	-6.43567
ENSG00000228038.1	-1.48425	-1.27674	-4.91837	2.40752e-05	0.000110377	1.96047	-4.2233
ENSG00000277103.1	-1.66328	0.192187	-6.08309	6.40209e-07	5.2277e-06	5.12753	-4.97868
ENSG00000159712.10	-0.523615	3.16514	-3.95862	0.000465381	0.00143095	-0.568185	-3.49993
ENSG00000252721.1	-1.88195	-4.04732	-4.51373	6.83492e-05	0.000272357	1.19237	-3.98196
ENSG00000242375.1	-1.41504	-0.81833	-6.68878	9.58656e-08	1.11839e-06	6.98703	-5.33439
ENSG00000188801.9	-2.20883	-1.20221	-7.3911	2.86107e-08	4.2271e-07	8.25957	-5.54973
ENSG00000203279.5	-0.277269	0.124407	-1.5909	0.123107	0.178786	-5.61054	-1.54186
ENSG00000254876.5	-1.88102	0.799675	-9.03389	1.07316e-10	5.95301e-09	14.3845	-6.45627
ENSG00000196116.8	0.14903	5.05727	2.13275	0.0400104	0.0679974	-4.82197	2.05364
ENSG00000136842.14	0.766751	5.50538	5.56028	3.00215e-06	1.87915e-05	3.77943	4.67067
ENSG00000136925.15	-0.271736	4.5449	-4.35031	0.000112119	0.0004174	0.50383	-3.86275
ENSG00000136937.13	-0.0855726	5.58909	-1.48235	0.147326	0.20808	-5.85747	-1.44904
ENSG00000136936.11	0.041853	4.1018	0.373178	0.711262	0.766992	-6.92207	0.370162
ENSG00000136932.15	-0.123143	3.48206	-1.73452	0.0915779	0.138453	-5.57421	-1.68713
ENSG00000136938.9	0.452121	3.16299	2.95199	0.0055896	0.0123147	-3.07321	2.77093
ENSG00000095380.11	0.736282	4.38131	5.66659	2.16008e-06	1.43379e-05	4.07005	4.73784
ENSG00000106785.15	-0.128739	2.99257	-1.20561	0.236185	0.309638	-6.2166	-1.18458
ENSG00000106789.13	-0.392258	3.6012	-3.09803	0.00385917	0.00891602	-2.70928	-2.88945
ENSG00000095383.20	-0.511682	2.26765	-2.24507	0.0314258	0.0550383	-4.51708	-2.15164
ENSG00000136928.7	0.157938	8.15218	0.796261	0.431341	0.511787	-6.60972	0.786898
ENSG00000165138.18	-0.969082	3.88977	-7.53004	9.37446e-09	1.74677e-07	8.80881	-5.74168
ENSG00000119514.7	-0.505786	1.10853	-3.20903	0.00283914	0.00684598	-2.44044	-2.98464
ENSG00000204291.11	0.554843	1.65851	4.05876	0.000300897	0.00098155	-0.327544	3.61453
ENSG00000106799.13	-0.487774	4.30199	-3.15493	0.00328729	0.00776896	-2.58306	-2.93951
ENSG00000119523.10	0.18092	3.9769	2.71186	0.0103646	0.0210064	-3.60358	2.56342
ENSG00000106803.10	0.573321	3.96335	3.71918	0.000700264	0.00203518	-1.18208	3.38948
ENSG00000119508.18	-0.24783	3.38894	-1.46054	0.155384	0.217542	-5.77094	-1.42077
ENSG00000136874.11	-0.0934482	5.20707	-1.3835	0.175477	0.241472	-5.98814	-1.35481
ENSG00000023318.9	-0.0996975	5.22015	-1.44912	0.156603	0.218964	-5.87935	-1.41659
ENSG00000234709.2	-1.38161	-1.60481	-4.31814	0.000124326	0.000456592	0.547289	-3.83743
ENSG00000119509.13	-0.591991	4.24933	-5.92924	9.64878e-07	7.34381e-06	4.90551	-4.89867
ENSG00000231697.3	-2.09705	-1.21592	-8.26618	9.21658e-10	2.88782e-08	12.2551	-6.12242
ENSG00000136891.14	-0.0921165	4.27185	-1.40522	0.168731	0.233624	-6.02493	-1.37629
ENSG00000066697.15	-0.0750739	4.03689	-1.17716	0.247077	0.321468	-6.28986	-1.15748
ENSG00000241697.5	0.110458	0.559508	0.358419	0.72218	0.775842	-6.90069	0.355546
ENSG00000170681.7	-0.73744	1.798	-4.50256	7.10128e-05	0.000281629	0.963849	-3.97287
ENSG00000148123.15	-0.0669165	4.32021	-0.32405	0.747818	0.797397	-6.98881	-0.321518
ENSG00000253041.1	-0.95769	-4.7229	-2.62681	0.0126903	0.0250114	-3.78264	-2.49234
ENSG00000136881.12	-0.500094	1.46077	-3.15124	0.0033619	0.0079229	-2.59121	-2.93255
ENSG00000136897.8	-0.212694	5.2554	-2.73472	0.0101053	0.020548	-3.50911	-2.5722
ENSG00000136870.11	-0.241954	5.709	-2.67146	0.011652	0.0232522	-3.65244	-2.52251
ENSG00000165152.9	0.118451	6.67994	0.967414	0.34015	0.419639	-6.44917	0.953869
ENSG00000155827.12	0.220773	5.89681	3.13964	0.00341732	0.00803608	-2.60751	2.92747
ENSG00000198785.7	-0.45577	4.737	-2.95455	0.00556482	0.0122663	-3.0572	-2.77238
ENSG00000136824.19	-0.0495656	5.08382	-0.56254	0.577784	0.649466	-6.71834	-0.556624
ENSG00000277556.1	0.0560145	-0.360269	0.20954	0.835241	0.869509	-6.99383	0.207985
ENSG00000136783.10	0.316523	4.41705	1.95108	0.0590775	0.0946957	-5.15179	1.88762
ENSG00000165028.12	0.0349779	3.35512	0.417105	0.679386	0.739512	-6.81517	0.413302
ENSG00000165029.17	-0.295158	4.83412	-2.96887	0.0059077	0.0129199	-2.96048	-2.75286
ENSG00000070214.16	-0.152154	7.48626	-0.59661	0.554621	0.628366	-6.77439	-0.59085
ENSG00000289227.1	-1.55536	-0.112463	-3.77974	0.000598579	0.00177694	-0.919405	-3.43226
ENSG00000106701.13	-0.582188	6.03387	-7.28544	1.58939e-08	2.65151e-07	9.40181	-5.65162
ENSG00000229419.1	-0.958969	2.84563	-8.10544	1.459e-09	4.09887e-08	11.7778	-6.04883
ENSG00000106692.15	-0.763738	5.10763	-7.2519	2.08186e-08	3.28475e-07	8.15959	-5.60506
ENSG00000095209.12	0.049946	3.03919	0.212632	0.832841	0.867673	-7.02994	0.211059
ENSG00000148143.13	-0.301504	5.44902	-2.44355	0.020061	0.03713	-4.12979	-2.3252
ENSG00000119318.13	0.345463	7.12606	4.92828	2.17368e-05	0.000101322	1.98694	4.24626
ENSG00000136826.15	0.261745	2.47552	1.1724	0.250752	0.325257	-6.1828	1.14852
ENSG00000169253.3	0.979329	-1.25502	4.26744	0.000143339	0.000515701	0.288853	3.80234
ENSG00000070061.16	-0.456763	6.66693	-8.36938	6.94642e-10	2.32743e-08	11.7284	-6.1673
ENSG00000119328.12	-0.00598915	3.83039	-0.0722955	0.94278	0.955312	-6.97157	-0.0717761
ENSG00000119326.15	-0.498852	3.73553	-4.93213	2.46306e-05	0.000112519	1.95602	-4.21816
ENSG00000106771.13	-0.0799203	7.44975	-1.43777	0.159335	0.222241	-5.97779	-1.40731
ENSG00000199331.1	-1.84874	-2.64746	-4.02367	0.000289568	0.000949435	-0.319715	-3.62446
ENSG00000207698.1	-1.74613	-3.53522	-4.12192	0.000217854	0.000744347	0.0047043	-3.69736
ENSG00000260230.5	-0.767602	8.0117	-6.00212	7.51408e-07	5.9939e-06	5.5876	-4.94758
ENSG00000095203.15	-0.15719	5.77233	-1.23824	0.223823	0.296102	-6.26149	-1.21642
ENSG00000070159.14	-0.225109	5.13538	-1.71311	0.0954967	0.143638	-5.5649	-1.66709
ENSG00000157654.19	-0.0491077	7.14149	-0.57742	0.56745	0.64011	-6.75001	-0.571812
ENSG00000136810.13	0.706388	5.66307	4.74842	3.68768e-05	0.000159294	1.51024	4.12622
ENSG00000165124.19	-0.669599	4.19763	-4.32829	0.000131258	0.000477851	0.393325	-3.82409
ENSG00000198121.15	-0.692602	6.15943	-2.17439	0.0365363	0.0627651	-4.71716	-2.09091
ENSG00000136813.15	-0.163436	7.90009	-2.44051	0.0199477	0.0369439	-4.16594	-2.32733
ENSG00000223238.1	-0.52738	-4.03776	-1.27819	0.209657	0.28045	-6.11348	-1.25451
ENSG00000173258.13	-0.1354	9.67797	-1.52875	0.135265	0.193714	-5.86992	-1.49366
ENSG00000106853.20	0.717755	4.84322	6.0781	6.15866e-07	5.0574e-06	5.22978	4.98617
ENSG00000059769.20	0.0281525	2.61334	0.26583	0.791986	0.834346	-6.91246	0.263732
ENSG00000148154.10	0.0889611	5.83981	1.09967	0.279137	0.356252	-6.32671	1.08226
ENSG00000259953.2	-0.585067	3.35859	-3.46406	0.00141717	0.00375261	-1.77128	-3.19113
ENSG00000106868.17	0.136113	4.95829	1.62934	0.11246	0.165602	-5.62987	1.58723
ENSG00000119314.16	-0.249606	5.24829	-3.77263	0.000647577	0.00190497	-1.04431	-3.41086
ENSG00000119471.15	0.186751	5.21567	1.53434	0.135578	0.19402	-5.70429	1.49246
ENSG00000165185.15	-0.407145	4.49192	-2.6079	0.013346	0.0261191	-3.8207	-2.4744
ENSG00000148153.14	-0.197419	5.33802	-2.47597	0.018636	0.0348315	-4.067	-2.35273
ENSG00000148158.17	-0.290891	6.74158	-2.41796	0.0212421	0.0390819	-4.18535	-2.30365
ENSG00000119457.8	0.35241	-0.856839	1.38434	0.175513	0.241507	-5.99705	1.3547
ENSG00000228623.7	-0.352647	3.4671	-3.24935	0.00294625	0.00707368	-2.31519	-2.97329
ENSG00000136866.14	-0.597887	3.26685	-6.12331	1.12408e-06	8.36232e-06	5.03227	-4.86857
ENSG00000136867.11	-0.0630997	4.33144	-0.174661	0.862365	0.892108	-6.92138	-0.173365
ENSG00000119321.10	-0.219474	5.25837	-2.81059	0.00828067	0.0172805	-3.34097	-2.64041
ENSG00000136868.11	0.110846	4.51714	1.93052	0.0632487	0.100412	-5.0722	1.85744
ENSG00000176386.9	0.457494	2.48023	3.05098	0.00431931	0.00983903	-2.85275	2.85385
ENSG00000136875.13	0.367567	4.86645	5.93834	9.23863e-07	7.09873e-06	4.95057	4.9072
ENSG00000148225.16	-0.383818	3.36578	-4.4443	8.43252e-05	0.000326389	0.783779	-3.93176
ENSG00000119411.11	0.206709	1.49256	1.89693	0.0661249	0.104293	-5.23919	1.83758
ENSG00000119431.10	0.846766	3.43127	7.4572	9.67185e-09	1.79143e-07	9.20264	5.73639
ENSG00000148218.16	0.491875	5.88352	5.23238	1.03065e-05	5.31331e-05	2.75312	4.41064
ENSG00000148229.13	0.313896	4.87798	4.20281	0.000172289	0.00060661	0.129004	3.75653
ENSG00000157653.12	-0.292283	-0.191677	-1.45927	0.153513	0.215378	-5.897	-1.42723
ENSG00000138835.23	0.286511	4.28963	2.8687	0.00696268	0.0148858	-3.25172	2.69862
ENSG00000157657.15	-0.329104	2.7927	-2.80473	0.00814512	0.0170369	-3.41739	-2.64599
ENSG00000136883.16	0.185812	1.19615	0.962351	0.342902	0.422436	-6.45008	0.948446
ENSG00000196739.15	-0.668445	2.46016	-3.58969	0.000999061	0.00276782	-1.4254	-3.29079
ENSG00000106948.17	-0.380469	3.73899	-3.08641	0.00402413	0.00924926	-2.72433	-2.87626
ENSG00000095397.16	0.278449	3.27247	1.1348	0.264707	0.340668	-6.23448	1.11533
ENSG00000136888.8	0.343759	5.89758	3.95429	0.00036652	0.00116282	-0.57145	3.56309
ENSG00000157693.15	0.0331702	5.96931	0.238684	0.812789	0.851353	-6.89168	0.23683
ENSG00000041982.16	0.160024	3.91198	0.427496	0.671809	0.732457	-6.81785	0.423667
ENSG00000148219.18	0.251373	6.00166	2.87564	0.00734119	0.015565	-3.16764	2.68096
ENSG00000119401.11	0.283303	4.95466	3.15311	0.00331235	0.00782052	-2.58616	2.93716
ENSG00000230734.1	-1.44076	-2.38414	-4.37461	0.00010362	0.000390778	0.760026	-3.88195
ENSG00000207268.1	-1.75374	-4.12634	-4.04904	0.00026912	0.000892755	-0.189461	-3.64334
ENSG00000136869.16	-0.386062	5.07095	-3.18355	0.00359341	0.00838899	-2.4565	-2.91181
ENSG00000078725.13	0.433081	7.08415	3.67596	0.000803446	0.00228468	-1.27986	3.3516
ENSG00000136861.19	-0.540882	5.91426	-4.49216	7.5352e-05	0.000296084	0.858396	-3.95872
ENSG00000106780.9	-0.1099	6.90731	-0.952246	0.347538	0.426985	-6.49394	-0.939376
ENSG00000119402.18	-0.254573	6.28833	-3.15776	0.00327103	0.00773808	-2.56669	-2.94105
ENSG00000214654.9	-0.0320297	1.38106	-0.175111	0.861996	0.891939	-7.01135	-0.173834
ENSG00000095261.14	0.411055	4.86922	5.86697	1.64394e-06	1.14759e-05	4.4075	4.79289
ENSG00000226752.10	-0.466999	4.6481	-3.75091	0.000786994	0.00224641	-1.08047	-3.35733
ENSG00000119403.15	-0.0483731	3.22492	-0.382845	0.704353	0.760976	-6.81303	-0.379451
ENSG00000056558.11	-0.590674	2.4667	-3.43273	0.0016392	0.00426011	-1.86916	-3.14884
ENSG00000106804.9	-0.734516	3.10642	-5.47287	4.27928e-06	2.54104e-05	3.4313	-4.59734
ENSG00000119397.19	-0.763802	4.70907	-7.94291	2.61908e-09	6.34307e-08	9.99689	-5.95385
ENSG00000119396.11	0.370396	7.00313	5.12179	1.13625e-05	5.77015e-05	2.57612	4.38947
ENSG00000243738.3	0.319335	-1.89602	0.963366	0.341937	0.421533	-6.56531	0.950345
ENSG00000148180.21	0.618436	7.451	3.28256	0.00233429	0.00577398	-2.2584	3.04403
ENSG00000148175.13	0.462091	5.77999	4.34033	0.000167509	0.000592467	0.421358	3.76356
ENSG00000204136.12	0.371455	2.87094	2.17443	0.0367031	0.0630169	-4.71981	2.08905
ENSG00000136848.18	-0.244137	5.91086	-1.4658	0.151735	0.213213	-5.88374	-1.43343
ENSG00000175764.17	-0.0954089	5.67096	-1.36547	0.180771	0.247441	-6.10254	-1.33839
ENSG00000119421.7	0.717818	5.73255	4.56937	6.07084e-05	0.000245372	1.05427	4.01004
ENSG00000185681.13	0.566816	-0.17239	3.15437	0.00328704	0.00776896	-2.61398	2.93954
ENSG00000106852.16	0.0478432	4.28749	0.434377	0.666724	0.728027	-6.85587	0.430648
ENSG00000119446.14	0.153505	5.38276	2.25615	0.0309585	0.0543511	-4.50418	2.15761
ENSG00000148187.18	-0.0599226	4.32452	-0.768238	0.4475	0.527305	-6.68475	-0.759589
ENSG00000095303.17	0.283287	2.51683	1.80176	0.0803486	0.123563	-5.39395	1.74867
ENSG00000136940.14	0.0704339	4.55618	0.652409	0.518475	0.595386	-6.7248	0.645698
ENSG00000056586.16	-0.549221	6.95359	-6.89168	5.13502e-08	6.79203e-07	7.91078	-5.44657
ENSG00000186130.5	-0.337495	4.06886	-3.10997	0.00379643	0.00879163	-2.67852	-2.8946
ENSG00000171448.9	-0.411694	3.08448	-3.5349	0.00120233	0.00324941	-1.65224	-3.23833
ENSG00000261094.2	-0.0859871	0.671133	-0.688937	0.49542	0.573699	-6.7339	-0.681713
ENSG00000011454.18	-0.0426778	7.4758	-0.832175	0.410926	0.491101	-6.6472	-0.822266
ENSG00000188394.8	-0.683423	2.63529	-6.61494	1.17689e-07	1.31847e-06	6.93422	-5.29705
ENSG00000236901.6	-0.581186	5.88063	-2.89975	0.00639481	0.0138308	-3.18715	-2.72682
ENSG00000165209.19	-0.155975	7.16316	-1.66822	0.104822	0.155771	-5.53097	-1.62191
ENSG00000148204.12	0.179805	4.61592	1.06329	0.295633	0.373839	-6.31659	1.04584
ENSG00000119522.17	0.17024	5.48496	2.12034	0.0415656	0.0701035	-4.77146	2.03784
ENSG00000207991.1	-1.4123	-3.54199	-3.4983	0.00128943	0.00345431	-1.7121	-3.21832
ENSG00000274932.1	-1.19875	-4.37044	-2.56351	0.0147896	0.0285637	-3.94276	-2.43749
ENSG00000106689.11	0.518945	4.513	3.72146	0.00075258	0.00216381	-1.18245	3.36967
ENSG00000236668.3	0.763575	1.91856	4.53495	6.58822e-05	0.000263718	0.945775	3.99069
ENSG00000119408.17	0.0950605	4.87046	0.982139	0.33327	0.412438	-6.41459	0.967549
ENSG00000227200.1	-2.25945	-2.76537	-5.77714	1.49478e-06	1.06049e-05	4.40612	-4.81193
ENSG00000136930.13	0.578922	6.20357	4.26814	0.000145853	0.000524053	0.262214	3.79803
ENSG00000148200.17	-0.972533	2.00884	-7.52133	9.08812e-09	1.7051e-07	8.84331	-5.74692
ENSG00000185585.20	0.737924	2.17921	3.11612	0.00365506	0.00850684	-2.6932	2.90649
ENSG00000136942.15	0.631412	6.8718	4.03551	0.000283501	0.000933061	-0.337326	3.62993
ENSG00000136950.13	0.631317	5.58976	5.07288	1.35294e-05	6.71377e-05	2.40294	4.35136
ENSG00000289285.1	-0.639891	-0.894231	-2.83664	0.00751286	0.0158933	-3.32969	-2.67321
ENSG00000136935.14	-0.204774	4.70904	-2.8255	0.00773736	0.0162937	-3.35654	-2.66332
ENSG00000173611.18	-0.333132	7.06166	-3.16628	0.00318293	0.0075535	-2.53139	-2.9495
ENSG00000177736.4	-1.83593	-1.11946	-5.01203	1.52703e-05	7.4401e-05	2.64751	-4.32475
ENSG00000119414.12	0.465348	6.09681	6.1557	5.12338e-07	4.34508e-06	5.3632	5.02163
ENSG00000136933.17	0.558379	4.45906	5.49901	3.55321e-06	2.17269e-05	3.6523	4.63594
ENSG00000044574.9	0.925551	7.22086	12.9732	5.67422e-15	6.1693e-12	24.0723	7.81099
ENSG00000165219.23	-0.156779	6.54695	-2.60891	0.0132486	0.0259471	-3.84528	-2.47702
ENSG00000119487.17	-0.0945244	6.01658	-1.56161	0.127434	0.184174	-5.75593	-1.5243
ENSG00000167081.18	-0.0311052	2.82153	-0.294145	0.770389	0.816181	-6.93634	-0.291866
ENSG00000196814.15	-0.258604	5.537	-1.67404	0.103288	0.15392	-5.54997	-1.62912
ENSG00000252985.1	-2.4553	-2.3929	-6.64869	1.06451e-07	1.21575e-06	6.90293	-5.31535
ENSG00000169155.10	-0.347565	5.17838	-4.28365	0.000137347	0.000497686	0.314696	-3.8129
ENSG00000288995.1	-1.54438	-0.416991	-7.14168	2.433e-08	3.72313e-07	9.00215	-5.578
ENSG00000177125.6	-0.907025	4.30106	-7.67762	5.33209e-09	1.12134e-07	9.42133	-5.83646
ENSG00000136828.19	-0.446134	5.68865	-4.88491	2.24277e-05	0.000103963	2.24396	-4.23924
ENSG00000136859.10	0.354492	3.10989	1.68056	0.101706	0.151926	-5.65991	1.63664
ENSG00000136895.19	-0.22668	6.07328	-4.02842	0.000300132	0.000979789	-0.38342	-3.61519
ENSG00000271833.1	-1.86696	-0.17619	-7.07641	2.95376e-08	4.33397e-07	8.82866	-5.54416
ENSG00000136856.18	0.326635	4.01129	4.01647	0.000381266	0.00120328	-0.418661	3.55272
ENSG00000196152.10	0.157538	3.21566	2.00156	0.0530883	0.0864594	-5.11741	1.9342
ENSG00000197958.13	0.708741	6.97349	3.90404	0.000437853	0.00136074	-0.702987	3.51615
ENSG00000201302.1	0.215203	-3.115	0.509038	0.61396	0.681638	-6.80569	0.504429
ENSG00000148356.15	0.631777	5.45761	6.44239	3.37608e-07	3.09107e-06	5.87727	5.10114
ENSG00000200788.1	-1.39604	-3.59855	-3.09972	0.00379826	0.00879399	-2.68229	-2.89445
ENSG00000136830.12	0.15582	4.29707	1.28732	0.206385	0.276737	-6.2188	1.26357
ENSG00000136854.24	0.710587	8.94535	4.07201	0.000274573	0.000908102	-0.2714	3.63818
ENSG00000187024.15	0.69716	2.74773	4.87864	2.29835e-05	0.000105952	1.96466	4.23374
ENSG00000160404.18	0.0780842	2.50992	0.670312	0.507179	0.584606	-6.71043	0.663237
ENSG00000095370.20	0.608741	3.71599	3.74387	0.000685492	0.00199759	-1.13119	3.39532
ENSG00000286196.1	0.0207223	-0.588108	0.113451	0.910317	0.929947	-7.04681	0.112638
ENSG00000136807.14	0.228575	5.44762	2.5924	0.0139131	0.0270851	-3.84542	2.4595
ENSG00000136877.15	0.204443	3.60895	2.70275	0.0107659	0.021729	-3.59056	2.55021
ENSG00000106991.14	0.931062	3.52915	7.12792	2.74537e-08	4.09171e-07	8.03878	5.55694
ENSG00000225032.5	-0.816763	0.285149	-4.39339	9.93256e-05	0.000377001	0.619441	-3.89223
ENSG00000106992.19	0.222199	2.7426	3.07017	0.00457491	0.0103282	-2.74637	2.83553
ENSG00000136840.19	0.118275	3.09368	1.47306	0.14975	0.210976	-5.89775	1.44041
ENSG00000167103.12	0.512561	1.48082	3.30662	0.0022466	0.00559206	-2.22242	3.05553
ENSG00000136908.18	0.474664	3.94383	6.7954	9.58691e-08	1.11839e-06	6.83353	5.33438
ENSG00000167106.12	-0.181382	5.77207	-1.41038	0.167773	0.232518	-5.91098	-1.3794
ENSG00000171169.9	0.573995	2.40238	5.23427	8.52958e-06	4.52821e-05	2.79337	4.45144
ENSG00000148339.13	0.0150719	6.01301	0.117403	0.907226	0.92766	-6.92389	0.116538
ENSG00000234771.3	-0.352378	1.42108	-1.56112	0.127444	0.184174	-5.81217	-1.52426
ENSG00000148334.16	0.644504	6.11003	5.57941	3.09456e-06	1.92756e-05	3.72432	4.66444
ENSG00000171159.5	0.87222	6.27615	4.97939	1.89012e-05	8.95829e-05	2.11631	4.27749
ENSG00000148337.22	0.515815	5.78332	5.77009	2.44147e-06	1.58193e-05	4.14277	4.71296
ENSG00000106976.21	0.710206	9.71216	4.02904	0.000324401	0.00104649	-0.380604	3.59499
ENSG00000167110.19	0.457004	6.28106	5.18809	1.27333e-05	6.37986e-05	2.62953	4.36464
ENSG00000175854.15	0.728139	2.94998	5.59063	2.69479e-06	1.7149e-05	3.88188	4.69281
ENSG00000167112.10	0.51203	5.95358	5.58717	2.69375e-06	1.7149e-05	3.96167	4.69289
ENSG00000272696.1	0.160647	-1.70771	0.612287	0.544287	0.618915	-6.81842	0.606343
ENSG00000167113.11	0.248517	4.6862	3.04641	0.00438332	0.00996514	-2.84185	2.84917
ENSG00000167114.13	0.676429	5.9056	4.94671	2.44972e-05	0.000112004	1.9979	4.21938
ENSG00000223551.1	0.225263	0.580503	1.44244	0.158082	0.220691	-5.96039	1.41155
ENSG00000167118.11	0.357621	4.88441	4.20203	0.000173948	0.000612148	0.103609	3.75413
ENSG00000207955.5	-0.499008	2.84277	-1.48845	0.145555	0.205978	-5.86343	-1.45541
ENSG00000283335.1	-1.0641	-3.31338	-2.10038	0.042941	0.0721072	-4.87196	-2.02428
ENSG00000167123.20	-0.515443	6.72671	-1.92746	0.0626415	0.0995279	-5.10847	-1.86173
ENSG00000273186.1	-0.705571	-2.06038	-2.31143	0.0269151	0.0480539	-4.40536	-2.21275
ENSG00000228510.2	-1.03515	-0.800498	-2.5472	0.0153937	0.0295234	-3.91636	-2.42298
ENSG00000136811.17	0.284031	4.48898	4.41195	9.30365e-05	0.000355675	0.712225	3.90807
ENSG00000119392.16	0.221949	4.661	3.63651	0.000893257	0.00250631	-1.39097	3.32215
ENSG00000228395.2	-0.23388	0.26861	-1.81586	0.0779195	0.120321	-5.44352	-1.76289
ENSG00000238406.1	-0.282315	-4.97316	-0.7415	0.46331	0.542524	-6.76253	-0.733408
ENSG00000197694.18	0.493182	10.8837	3.66735	0.000836926	0.00236661	-1.30117	3.34028
ENSG00000280474.1	-0.218945	-1.14379	-0.729604	0.470624	0.549402	-6.62205	-0.721465
ENSG00000280758.1	0.898215	-1.28723	1.90305	0.0653366	0.103169	-5.19551	1.84295
ENSG00000119333.12	0.720153	3.68062	5.81485	1.38644e-06	9.98282e-06	4.44563	4.82694
ENSG00000119335.18	0.338916	7.7333	3.48544	0.0013359	0.003562	-1.72261	3.20815
ENSG00000160447.7	0.670364	0.531171	3.43212	0.00155603	0.00407367	-1.92629	3.16403
ENSG00000160446.19	0.881749	1.13363	7.21065	1.98305e-08	3.16604e-07	9.16093	5.61347
ENSG00000223478.2	0.3067	-2.09474	1.22498	0.228919	0.301597	-6.23142	1.20315
ENSG00000160445.11	0.221941	7.05843	1.74184	0.0913067	0.13811	-5.39588	1.68854
ENSG00000203286.5	-1.2941	-2.72709	-3.663	0.000815569	0.00231491	-1.29296	-3.34746
ENSG00000107021.16	-0.36057	4.70639	-2.87221	0.00700091	0.0149617	-3.21493	-2.6968
ENSG00000167136.7	0.807577	4.1499	4.89976	2.43338e-05	0.000111374	1.88823	4.22089
ENSG00000136802.12	0.106849	6.40309	0.863734	0.3939	0.473852	-6.52622	0.852567
ENSG00000175287.19	0.482965	2.50619	3.57676	0.00108203	0.00296668	-1.56669	3.26828
ENSG00000175283.8	0.567541	3.38125	6.2926	3.46416e-07	3.15049e-06	5.66104	5.09627
ENSG00000095319.14	-0.183593	4.49802	-1.91348	0.0643216	0.101875	-5.14364	-1.84994
ENSG00000267834.1	-1.19597	-2.73584	-3.01268	0.00477545	0.0107209	-2.89161	-2.8218
ENSG00000148341.18	0.188398	7.3055	2.53602	0.016527	0.0313868	-3.90768	2.39707
ENSG00000148343.19	-0.0310883	5.05171	-0.261115	0.795657	0.837321	-6.85534	-0.258971
ENSG00000167130.18	0.174273	3.67153	1.40254	0.169711	0.234741	-5.96982	1.37313
ENSG00000095321.18	0.658632	5.40734	7.82567	5.95703e-09	1.21859e-07	9.33729	5.81796
ENSG00000119383.21	0.154909	7.29598	1.47438	0.149693	0.210917	-5.83606	1.44062
ENSG00000268707.1	-0.962333	-3.71997	-2.05744	0.0471292	0.0780046	-4.93943	-1.98514
ENSG00000188483.8	0.854794	3.59105	5.38629	5.46569e-06	3.11455e-05	3.19614	4.54607
ENSG00000224307.3	-0.242081	-0.606971	-1.32449	0.193879	0.262525	-6.17398	-1.29919
ENSG00000268615.1	-1.22181	-4.20206	-3.32057	0.00210045	0.00527113	-2.12134	-3.07565
ENSG00000233901.7	0.448065	1.70222	3.8717	0.000472651	0.00144982	-0.806797	3.4958
ENSG00000204054.14	-0.460669	3.84725	-5.63925	2.48204e-06	1.60201e-05	3.91024	-4.7096
ENSG00000148335.15	0.763727	4.26865	6.81099	6.78391e-08	8.45364e-07	7.21239	5.3968
ENSG00000148331.12	0.177717	4.96727	1.64748	0.109198	0.161409	-5.56415	1.60181
ENSG00000148344.11	0.201962	1.5889	1.10435	0.277146	0.354003	-6.3608	1.08675
ENSG00000136816.16	-0.200745	3.37308	-2.78144	0.0086378	0.017914	-3.4809	-2.62607
ENSG00000136827.12	0.273946	5.04368	4.58093	5.84769e-05	0.000237412	1.08068	4.01887
ENSG00000136819.15	0.43408	5.61823	5.4779	3.81219e-06	2.30973e-05	3.5882	4.62137
ENSG00000136878.14	0.252254	5.6901	1.84917	0.0736898	0.114705	-5.23124	1.78853
ENSG00000276124.1	0.400246	-4.55456	0.931311	0.358049	0.438068	-6.56497	0.919089
ENSG00000187239.17	-0.0741232	5.99099	-0.446058	0.658381	0.720689	-6.8194	-0.44215
ENSG00000288924.1	-0.245468	2.21932	-1.13738	0.263444	0.339251	-6.2649	-1.11829
ENSG00000270755.1	0.735069	-3.77018	1.65183	0.107465	0.159195	-5.70498	1.60969
ENSG00000289226.1	-0.20657	-0.11083	-1.1306	0.2659	0.341948	-6.3483	-1.11255
ENSG00000148358.20	-0.120761	6.25653	-1.13589	0.264098	0.339932	-6.25604	-1.11676
ENSG00000223188.1	-1.34725	-4.40462	-2.50035	0.0172642	0.0325869	-4.02305	-2.38103
ENSG00000107130.10	-0.741372	8.90509	-4.12493	0.000218253	0.000745275	-0.0932608	-3.69689
ENSG00000130707.18	0.730366	5.52035	4.48819	7.73584e-05	0.000303092	0.830214	3.95244
ENSG00000107164.16	-0.15868	5.12747	-1.65136	0.107824	0.159672	-5.59565	-1.60805
ENSG00000277713.1	-0.969316	-4.88532	-2.18499	0.0356353	0.0613822	-4.74014	-2.10107
ENSG00000130711.5	0.343	-1.52404	1.18079	0.245616	0.319988	-6.35758	1.16106
ENSG00000130713.17	0.135346	4.70824	2.52684	0.0161556	0.0307755	-4.04574	2.40538
ENSG00000097007.19	-0.168974	5.37176	-1.17264	0.249126	0.32354	-6.22677	-1.15247
ENSG00000130720.13	-0.0140306	0.0842444	-0.041422	0.9672	0.974595	-6.90636	-0.0411202
ENSG00000050555.19	0.807749	2.70347	5.31838	6.12422e-06	3.4358e-05	3.15464	4.52205
ENSG00000126878.13	-0.373473	6.08514	-1.58581	0.121844	0.177248	-5.71298	-1.54708
ENSG00000126883.19	-0.145568	5.42071	-1.30454	0.200784	0.270176	-6.07645	-1.27932
ENSG00000126882.13	-0.443907	3.42888	-3.37916	0.00186933	0.00476537	-2.02566	-3.11024
ENSG00000160539.6	0.466159	4.36496	3.9843	0.000338656	0.00108505	-0.507635	3.58378
ENSG00000288701.1	0.0185629	8.31181	0.100757	0.920333	0.937908	-6.91775	0.100014
ENSG00000235284.1	-1.3349	-3.79643	-3.17282	0.00312785	0.00744638	-2.49992	-2.95489
ENSG00000231587.1	-1.47697	-3.56129	-2.78824	0.00850676	0.0176828	-3.38755	-2.63127
ENSG00000130714.19	0.104317	5.14012	1.29107	0.205226	0.275403	-6.1183	1.2668
ENSG00000130717.13	0.0932925	4.87581	1.34724	0.187745	0.255349	-5.97491	1.31728
ENSG00000107263.19	-0.221021	5.95351	-1.37938	0.176583	0.242673	-6.01074	-1.35135
ENSG00000240853.3	-2.04424	-2.81122	-5.05372	1.36473e-05	6.763e-05	2.41063	-4.34946
ENSG00000160563.14	0.469529	3.95694	5.48994	3.61731e-06	2.20703e-05	3.66445	4.63224
ENSG00000196358.12	-0.450989	4.7461	-3.26952	0.00252617	0.00618669	-2.2769	-3.02019
ENSG00000107290.14	-0.743979	7.37017	-7.48872	9.12472e-09	1.71049e-07	9.03839	-5.74624
ENSG00000125482.13	0.256481	4.38613	2.89403	0.00649365	0.0140278	-3.20988	2.72175
ENSG00000125485.18	-0.209634	2.90843	-2.49889	0.0174217	0.0328451	-4.04527	-2.37768
ENSG00000125484.12	-0.059216	5.53594	-0.541216	0.591773	0.662343	-6.84263	-0.536268
ENSG00000165695.10	0.499818	1.185	3.5867	0.00101205	0.00279953	-1.53036	3.28715
ENSG00000165698.16	0.674024	3.40706	8.27108	9.57954e-10	2.98007e-08	11.0383	6.11626
ENSG00000165699.15	-0.512084	6.77665	-4.50294	7.2833e-05	0.000288034	0.893132	-3.96684
ENSG00000196205.8	0.222851	5.16798	1.22981	0.226981	0.299478	-6.22235	1.20817
ENSG00000288989.1	-0.691445	-1.82469	-2.49252	0.0175378	0.0330353	-4.11722	-2.37524
ENSG00000148308.18	0.313907	4.89522	3.84191	0.000503842	0.0015306	-0.866296	3.47871
ENSG00000170835.17	-0.366798	-0.998499	-1.55872	0.128011	0.184862	-5.8386	-1.52199
ENSG00000160271.16	-0.866075	3.44087	-5.10279	1.18829e-05	5.99103e-05	2.54368	-4.37973
ENSG00000148288.13	-0.666653	1.38075	-5.38006	5.00828e-06	2.89711e-05	3.70392	-4.56444
ENSG00000148296.7	0.356527	5.114	3.60856	0.00099181	0.00274983	-1.45852	3.29284
ENSG00000201451.1	-1.02026	-4.25179	-2.22423	0.0326429	0.0568994	-4.66049	-2.13645
ENSG00000148297.16	0.0484372	4.31457	0.641042	0.52589	0.601836	-6.70116	0.634292
ENSG00000148303.17	0.725081	8.05222	5.3621	5.62074e-06	3.18954e-05	3.19623	4.54018
ENSG00000148290.10	0.624092	4.21666	5.01785	2.04374e-05	9.58403e-05	2.17818	4.26006
ENSG00000148291.10	0.856968	3.88373	6.51886	1.73844e-07	1.81046e-06	6.26833	5.22533
ENSG00000148248.14	0.405883	6.14923	5.73756	1.9342e-06	1.30781e-05	4.15166	4.76018
ENSG00000198870.8	0.118578	0.982034	0.955003	0.346106	0.425563	-6.52992	0.942169
ENSG00000148300.12	0.602623	4.29474	7.43527	1.02196e-08	1.86901e-07	9.83242	5.72704
ENSG00000160323.19	-0.570676	2.97153	-4.15153	0.00021717	0.000742394	-0.0591274	-3.69816
ENSG00000160325.15	-0.218221	2.99	-2.10635	0.0423756	0.0712817	-4.8978	-2.02981
ENSG00000160326.14	0.37562	4.77627	2.8796	0.00711445	0.015167	-3.17882	2.69144
ENSG00000197859.11	0.415329	4.28981	2.9621	0.0057463	0.0126177	-2.99948	2.76192
ENSG00000196990.9	0.0786968	6.42872	0.403628	0.689126	0.747757	-6.80776	0.400042
ENSG00000123454.12	-0.0818177	-0.494952	-0.303478	0.763488	0.81041	-6.87292	-0.300903
ENSG00000225756.1	-0.554177	-0.336635	-1.96924	0.0568384	0.0916945	-5.11343	-1.90455
ENSG00000123453.19	0.612968	2.14035	4.05731	0.000262688	0.000873416	-0.256862	3.64956
ENSG00000160293.17	-0.285216	4.11597	-2.35706	0.0242673	0.0438866	-4.33778	-2.25287
ENSG00000235106.10	0.010465	5.54885	0.0824403	0.934775	0.949003	-6.93423	0.0818384
ENSG00000169925.17	0.185355	5.09916	1.67233	0.103695	0.154388	-5.55081	1.6272
ENSG00000273249.1	0.294767	-2.14651	0.954276	0.346706	0.426222	-6.49096	0.940998
ENSG00000196363.10	-0.0621894	4.68911	-0.686454	0.497516	0.575559	-6.63617	-0.678404
ENSG00000221676.1	1.57818	-1.66729	5.0233	1.67912e-05	8.08494e-05	2.21071	4.30378
ENSG00000273473.1	-0.445703	-2.42836	-1.40086	0.170013	0.235067	-6.03494	-1.37216
ENSG00000186350.12	-0.277394	5.28104	-1.8782	0.0690324	0.108313	-5.21409	-1.81821
ENSG00000228877.2	-0.599718	-3.4773	-1.56827	0.126845	0.183487	-5.70722	-1.52666
ENSG00000130635.16	-0.034905	2.85569	-0.142724	0.887322	0.911874	-7.02866	-0.141694
ENSG00000286502.1	-0.522505	1.89673	-2.39818	0.0221339	0.0404898	-4.24843	-2.28806
ENSG00000130558.20	0.539103	9.35561	4.05104	0.000280344	0.000924208	-0.318827	3.63282
ENSG00000227958.1	-0.0209247	-1.78139	-0.0812947	0.935668	0.94951	-7.04673	-0.0807156
ENSG00000233936.1	0.450104	-0.0409537	2.17829	0.0366701	0.0629851	-4.69308	2.08942
ENSG00000225361.4	-0.0467128	1.59185	-0.297144	0.768214	0.814432	-6.8918	-0.294712
ENSG00000196422.11	-0.190283	5.24458	-1.26289	0.215279	0.2866	-6.12407	-1.23918
ENSG00000160345.13	0.778832	1.86609	4.94222	1.95773e-05	9.23043e-05	2.0446	4.26966
ENSG00000122140.12	0.72222	4.28456	7.25997	2.12815e-08	3.33224e-07	8.12549	5.60125
ENSG00000160349.10	0.521521	-1.44706	1.97291	0.0573637	0.0923911	-5.02396	1.90053
ENSG00000165643.11	-0.878053	3.65821	-4.40734	9.42804e-05	0.000359798	0.701409	-3.90486
ENSG00000107147.14	-0.124841	6.33138	-0.688422	0.495707	0.57392	-6.75008	-0.68126
ENSG00000130559.19	0.0576161	7.14624	0.553528	0.58371	0.654841	-6.72732	0.547974
ENSG00000238058.2	-0.253966	1.5187	-2.35273	0.0244455	0.0441795	-4.36813	-2.25005
ENSG00000130560.9	0.494264	5.46429	6.18609	4.50911e-07	3.9236e-06	5.49981	5.0461
ENSG00000148411.8	-0.169578	6.89392	-1.21431	0.23304	0.306191	-6.17677	-1.19256
ENSG00000238227.8	-0.0310402	4.91258	-0.21526	0.830872	0.866122	-6.88848	-0.213584
ENSG00000165661.17	0.0584863	4.12942	0.558779	0.579852	0.651304	-6.84975	0.553601
ENSG00000262075.3	0.112225	-0.304065	0.558629	0.580338	0.65173	-6.75087	0.552891
ENSG00000160360.13	0.117141	5.15316	0.908195	0.370535	0.450405	-6.47028	0.895471
ENSG00000165684.6	0.0455324	4.09037	0.366039	0.716665	0.771251	-6.83852	0.362919
ENSG00000165689.17	-0.238906	3.42823	-3.06339	0.00420613	0.00961648	-2.79269	-2.86227
ENSG00000165688.12	0.565175	5.24834	7.56397	7.40525e-09	1.4507e-07	9.20218	5.78147
ENSG00000148384.14	-0.0714152	4.31445	-0.531104	0.598778	0.668229	-6.79085	-0.526158
ENSG00000148396.19	0.124766	6.32252	0.886661	0.381495	0.461354	-6.52231	0.875145
ENSG00000196366.3	-0.939871	-0.954336	-3.60595	0.000957699	0.00266375	-1.44136	-3.30267
ENSG00000148400.13	0.414975	5.73881	2.89237	0.00661255	0.0142296	-3.18023	2.71575
ENSG00000263403.1	-0.0865121	-5.11106	-0.233825	0.816485	0.85432	-6.91427	-0.232068
ENSG00000172889.16	0.648087	5.85636	4.26655	0.000149156	0.000534507	0.242996	3.79247
ENSG00000199161.1	-0.0170733	-3.68292	-0.0446921	0.964606	0.972702	-7.00503	-0.0443747
ENSG00000169692.13	0.59187	2.57144	4.1001	0.000236136	0.000796906	-0.199377	3.67685
ENSG00000165716.11	0.250575	5.10325	1.74448	0.0902379	0.13675	-5.43681	1.69414
ENSG00000233016.8	0.597531	4.04623	6.9078	6.75637e-08	8.43382e-07	7.1458	5.39753
ENSG00000177984.7	0.0697022	0.247779	0.278239	0.782786	0.826536	-6.85255	0.27569
ENSG00000244187.8	0.521722	3.74451	4.83503	2.60701e-05	0.000118296	2.07909	4.20533
ENSG00000213213.14	-0.320046	0.497703	-1.70168	0.0977591	0.146726	-5.53528	-1.65582
ENSG00000273066.5	-0.938143	0.374048	-5.74157	1.67503e-06	1.16481e-05	4.35642	-4.78913
ENSG00000228544.1	-0.483434	0.749268	-2.65522	0.0118312	0.0235594	-3.73521	-2.51714
ENSG00000196642.19	0.221611	6.28307	1.80701	0.0800356	0.123169	-5.30667	1.75048
ENSG00000265806.1	-0.671761	-1.39792	-2.41482	0.0210744	0.0388194	-4.27652	-2.30665
ENSG00000232434.3	0.23791	4.05506	1.08955	0.283815	0.361184	-6.3128	1.07179
ENSG00000054148.18	0.892725	5.03383	5.84908	1.20709e-06	8.87405e-06	4.75884	4.85447
ENSG00000288873.1	0.860312	-1.86138	2.47763	0.0182817	0.0342728	-4.11458	2.35986
ENSG00000177943.14	-0.423904	1.91331	-2.59824	0.0135977	0.0265495	-3.86017	-2.46772
ENSG00000107223.13	0.820249	7.15665	6.62813	1.17241e-07	1.31548e-06	6.73855	5.29775
ENSG00000127191.18	0.417232	3.44179	4.40067	0.000105237	0.000396052	0.567401	3.87819
ENSG00000266507.1	-0.116414	-4.84803	-0.296938	0.768259	0.81444	-6.98596	-0.294653
ENSG00000159069.14	0.142284	6.30967	1.15341	0.256966	0.332144	-6.23424	1.13359
ENSG00000176919.13	0.208994	-1.79331	0.716218	0.478582	0.557197	-6.78397	0.708584
ENSG00000184925.12	-0.35463	0.863859	-1.74961	0.0890661	0.135144	-5.43715	-1.70034
ENSG00000107317.13	0.624899	5.4827	3.30221	0.00226268	0.0056263	-2.21151	3.05339
ENSG00000214402.7	-0.819213	2.73434	-3.90041	0.000473858	0.00145311	-0.671551	-3.49512
ENSG00000148362.11	0.680406	3.89953	7.48132	8.92646e-09	1.68349e-07	9.69697	5.74996
ENSG00000169583.13	0.609189	-1.97175	1.51232	0.14027	0.199631	-5.77672	1.47479
ENSG00000107331.18	0.205635	8.45347	1.03732	0.307554	0.386151	-6.32764	1.02037
ENSG00000107281.10	0.765862	6.09146	5.74273	2.23957e-06	1.4744e-05	4.09562	4.73051
ENSG00000054179.12	0.634857	1.88074	4.07648	0.000291032	0.000953949	-0.283512	3.62315
ENSG00000229257.2	0.536903	-3.48839	1.26126	0.215599	0.286942	-6.20104	1.23832
ENSG00000186193.9	-0.238215	3.11104	-1.81764	0.0792528	0.122094	-5.27415	-1.75504
ENSG00000197355.11	-0.313391	3.34724	-1.87624	0.0692316	0.108586	-5.21138	-1.81691
ENSG00000268996.3	0.349924	1.02264	2.68189	0.0115796	0.0231199	-3.62049	2.5247
ENSG00000177239.16	0.415384	5.86487	5.56455	4.08566e-06	2.44543e-05	3.61669	4.60698
ENSG00000176978.14	0.655671	6.08251	7.32331	1.92515e-08	3.09176e-07	8.20249	5.6186
ENSG00000176884.16	0.798658	8.50898	3.61199	0.000993657	0.00275438	-1.43905	3.29232
ENSG00000176248.9	0.548241	4.90568	5.61898	3.7244e-06	2.26474e-05	3.74786	4.6262
ENSG00000176101.12	0.721248	4.48588	7.05134	3.28955e-08	4.71843e-07	7.88081	5.52528
ENSG00000176058.13	0.0842177	4.54147	0.592607	0.557585	0.631198	-6.69972	0.586432
ENSG00000187713.7	0.447436	4.58625	5.85763	1.57277e-06	1.10787e-05	4.39243	4.80176
ENSG00000188566.15	0.0171917	2.71794	0.145924	0.884873	0.909887	-6.88357	0.144794
ENSG00000212864.4	0.972279	3.33856	5.22714	9.71196e-06	5.04996e-05	2.74004	4.42349
ENSG00000197191.6	0.00908134	-0.565469	0.0417234	0.966955	0.974484	-7.05753	0.0414276
ENSG00000188229.6	0.856726	7.90747	6.96722	4.52257e-08	6.1235e-07	7.48678	5.46913
ENSG00000188163.8	1.18993	-1.95992	2.40619	0.0217466	0.0398954	-4.20939	2.29477
ENSG00000188986.9	0.0177981	5.55164	0.161422	0.872794	0.900328	-6.86088	0.160111
ENSG00000198113.3	-0.238634	-0.289918	-1.0376	0.306587	0.385291	-6.43028	-1.02241
ENSG00000198435.4	0.122232	2.40815	0.792057	0.434461	0.514927	-6.55821	0.78158
ENSG00000187609.16	-0.218459	3.72113	-1.86064	0.0715769	0.111797	-5.24117	-1.8018
ENSG00000188747.9	-0.100404	3.62548	-0.549887	0.586104	0.656983	-6.74153	-0.544491
ENSG00000165802.23	-0.562046	7.38975	-3.41136	0.00168739	0.00436709	-1.94176	-3.14036
ENSG00000130653.16	-0.164103	4.17048	-1.24268	0.222932	0.295121	-6.11399	-1.21877
ENSG00000182154.8	0.582059	5.11533	5.07055	1.31256e-05	6.55228e-05	2.44932	4.358
ENSG00000148399.13	-0.132879	4.01088	-1.59128	0.120674	0.175839	-5.70092	-1.55195
ENSG00000165724.6	0.281174	3.85154	3.25852	0.0025445	0.00622317	-2.32979	3.018
ENSG00000197070.14	-0.279578	3.04953	-1.99629	0.0536876	0.0873176	-5.07919	-1.92935
ENSG00000203993.7	0.247205	3.17051	3.06097	0.00420678	0.00961695	-2.81701	2.86223
ENSG00000181090.21	-0.197933	5.31658	-3.13694	0.00363932	0.00847654	-2.58764	-2.90784
ENSG00000148408.14	-0.213256	6.76551	-1.14487	0.260043	0.335586	-6.30823	-1.12629
ENSG00000159247.13	0.181682	-0.202098	1.05983	0.298054	0.376354	-6.34978	1.04062
ENSG00000015171.20	0.0658318	7.43785	1.07477	0.290079	0.367886	-6.33386	1.05795
ENSG00000151240.17	0.0494091	6.67628	0.454406	0.65262	0.715752	-6.77003	0.450125
ENSG00000239822.3	-1.12675	-2.98392	-3.30468	0.00219315	0.00547462	-2.16758	-3.06275
ENSG00000225140.1	-0.0137587	1.88657	-0.0415349	0.967114	0.974554	-6.88324	-0.0412279
ENSG00000263511.1	-1.35731	-1.94561	-3.91884	0.000392014	0.00123398	-0.516877	-3.5454
ENSG00000107929.16	-0.0731343	6.11813	-0.927505	0.360002	0.439962	-6.54414	-0.915361
ENSG00000205740.2	-1.64961	0.683986	-11.3558	3.21209e-13	8.6933e-11	17.3767	-7.28519
ENSG00000107937.19	0.415968	5.37811	5.01945	1.53611e-05	7.47768e-05	2.30352	4.32345
ENSG00000232656.9	0.137088	1.75538	1.05083	0.300881	0.37916	-6.3804	1.03455
ENSG00000067064.13	0.0696987	6.80161	0.65156	0.519527	0.596342	-6.64781	0.644074
ENSG00000047056.17	-0.0907957	6.59514	-0.77502	0.443507	0.523536	-6.69772	-0.766285
ENSG00000185736.16	0.0620303	5.40752	0.419011	0.677938	0.738307	-6.80701	0.415278
ENSG00000287043.1	-0.846571	-0.568209	-4.18466	0.000190876	0.000663034	0.0425528	-3.7308
ENSG00000205696.5	-0.552248	-1.99323	-1.47609	0.149585	0.210792	-5.81911	-1.441
ENSG00000273001.1	0.36759	-0.245054	2.10491	0.0425079	0.0714709	-4.9434	2.02851
ENSG00000067057.18	0.827159	8.13066	6.0478	8.59902e-07	6.68762e-06	4.92393	4.92126
ENSG00000107959.17	0.229982	6.89642	3.80487	0.000698744	0.00203131	-0.934386	3.39007
ENSG00000226762.5	0.20632	1.99892	1.98544	0.0553101	0.0895743	-5.05124	1.91643
ENSG00000288657.1	0.505109	2.35811	3.39567	0.00171131	0.00441848	-2.00879	3.13624
ENSG00000286610.1	-2.27106	-1.10598	-5.91782	1.04757e-06	7.90128e-06	5.09933	-4.88249
ENSG00000229672.3	-0.3963	1.45422	-2.86093	0.00728647	0.015464	-3.23795	-2.68346
ENSG00000228353.1	-0.485623	-0.803294	-1.81951	0.0777306	0.120097	-5.30406	-1.76401
ENSG00000067082.15	0.0126085	4.89671	0.147357	0.88375	0.909198	-6.88827	0.146217
ENSG00000165568.18	0.0882279	2.98601	0.656401	0.516937	0.593777	-6.62556	0.648075
ENSG00000187134.14	0.374983	3.54359	2.86673	0.00752419	0.0159126	-3.20938	2.67271
ENSG00000151632.18	0.254162	2.73336	1.71765	0.0955901	0.143769	-5.46473	1.66662
ENSG00000196139.14	0.425117	2.27299	2.35128	0.0252728	0.0454479	-4.34566	2.23721
ENSG00000173848.19	-0.195238	5.59299	-2.45377	0.0194131	0.0361018	-4.13645	-2.3375
ENSG00000256462.1	0.232601	-3.09371	0.507487	0.614979	0.682665	-6.88982	0.502979
ENSG00000287566.1	-0.786737	0.162917	-3.17524	0.00369545	0.00858429	-2.44028	-2.90305
ENSG00000196372.13	0.0889064	4.88377	0.799044	0.429794	0.51023	-6.60709	0.789544
ENSG00000108021.21	-0.599766	6.17972	-8.57244	4.00515e-10	1.5664e-08	11.9552	-6.25383
ENSG00000057608.17	0.374911	7.25282	3.03248	0.00457853	0.0103342	-2.857	2.83528
ENSG00000272764.1	-0.200067	-2.09716	-0.496493	0.622635	0.689208	-6.87503	-0.49212
ENSG00000134461.16	-0.025895	3.27061	-0.277673	0.782946	0.826542	-6.89268	-0.275482
ENSG00000134452.20	0.101899	5.50072	1.79066	0.0834847	0.127789	-5.30467	1.73082
ENSG00000134470.21	0.499307	0.0404843	2.84694	0.00732813	0.0155403	-3.34779	2.68155
ENSG00000134453.16	0.102725	5.57193	1.25407	0.218263	0.289822	-6.15753	1.23116
ENSG00000170525.21	-0.174441	6.44258	-1.69152	0.100499	0.150323	-5.4815	-1.64244
ENSG00000201581.1	-2.12164	-3.13018	-4.73851	3.48631e-05	0.000151741	1.84046	-4.13913
ENSG00000263628.1	-1.3674	-4.11645	-2.99332	0.0050735	0.0113036	-2.92996	-2.80233
ENSG00000215244.4	-1.46351	1.6055	-7.38441	1.81094e-08	2.94092e-07	8.33732	-5.62916
ENSG00000212743.2	-1.81006	0.0747776	-6.47888	2.86291e-07	2.72089e-06	6.05068	-5.13226
ENSG00000065675.16	0.0842086	3.70818	0.396717	0.694082	0.751971	-6.83586	0.393322
ENSG00000237943.8	0.00597605	3.07058	0.0228613	0.981891	0.985789	-6.98469	0.0226988
ENSG00000281186.2	0.0543363	-1.24799	0.131527	0.896107	0.918785	-7.01711	0.13058
ENSG00000198879.13	-0.213742	5.01977	-2.74161	0.00970767	0.0198471	-3.51401	-2.58607
ENSG00000235141.1	-2.36398	-2.65579	-6.09802	5.7066e-07	4.74895e-06	5.60916	-5.00089
ENSG00000278982.1	-0.488199	-0.903588	-1.97673	0.0559539	0.0904354	-5.09798	-1.91139
ENSG00000123243.15	0.233944	4.87878	1.9964	0.0542149	0.088037	-5.01657	1.92512
ENSG00000151655.19	1.12518	1.7146	5.38538	8.75197e-06	4.63045e-05	3.12829	4.44591
ENSG00000151657.12	-0.111289	3.82593	-1.5688	0.12566	0.182032	-5.78529	-1.53144
ENSG00000165629.20	0.540425	6.88197	3.2083	0.00296843	0.00711513	-2.4256	2.97099
ENSG00000165632.9	-0.0157236	3.65068	-0.194063	0.847314	0.879687	-6.88745	-0.192547
ENSG00000270111.4	0.425771	2.29756	2.88902	0.00682308	0.0146118	-3.19355	2.70536
ENSG00000289328.1	-2.27498	1.55609	-15.4309	3.17114e-17	3.44782e-13	27.916	-8.44008
ENSG00000289363.1	-2.10267	0.164007	-7.11239	2.65413e-08	3.98028e-07	8.93959	-5.56284
ENSG00000225383.8	0.285992	-0.366702	1.25021	0.219784	0.291557	-6.17489	1.2271
ENSG00000048740.19	-0.108913	7.98537	-0.924396	0.361575	0.441587	-6.59455	-0.912368
ENSG00000231496.2	-2.19736	-0.600552	-6.32153	2.85055e-07	2.71033e-06	6.59872	-5.13307
ENSG00000148429.15	-0.48868	4.02329	-5.53342	3.30506e-06	2.0394e-05	3.65668	-4.65089
ENSG00000134463.15	0.575649	-0.344359	3.7374	0.00067238	0.00196616	-1.16388	3.4006
ENSG00000151461.20	0.187144	5.89541	3.07332	0.00432795	0.0098556	-2.73703	2.85321
ENSG00000181192.12	0.129803	4.95008	1.69571	0.100021	0.149688	-5.47565	1.64475
ENSG00000065665.21	0.405619	5.45458	5.60324	2.98529e-06	1.87052e-05	3.76961	4.67183
ENSG00000165609.13	-0.0277785	4.32821	-0.271096	0.787902	0.830808	-6.97156	-0.269036
ENSG00000151465.14	0.489498	5.39256	4.94083	1.91982e-05	9.07532e-05	2.13469	4.27402
ENSG00000183049.14	-0.12301	7.78997	-0.749302	0.458657	0.537916	-6.71781	-0.74106
ENSG00000289395.1	0.394255	-3.26784	1.01955	0.31492	0.393491	-6.53789	1.00495
ENSG00000252438.1	-1.52084	-2.53978	-3.47229	0.00139341	0.00369825	-1.75064	-3.19601
ENSG00000252118.1	-1.45635	-3.25777	-3.57007	0.00105601	0.00290302	-1.50346	-3.27516
ENSG00000285994.1	-2.01164	0.690916	-8.96315	1.31134e-10	6.80551e-09	12.6644	-6.42585
ENSG00000263584.1	-0.675834	-3.06852	-1.66371	0.105051	0.156045	-5.65736	-1.62084
ENSG00000151468.11	0.0241085	5.43373	0.196502	0.845439	0.878276	-6.88112	0.194941
ENSG00000212499.1	-2.21912	-3.82064	-5.0755	1.47341e-05	7.23723e-05	2.38649	-4.33263
ENSG00000123240.17	0.551686	7.87606	6.5689	1.69385e-07	1.77682e-06	6.31132	5.23014
ENSG00000289266.1	0.116846	-3.99236	0.279298	0.781659	0.825827	-6.93185	0.277158
ENSG00000272055.1	1.07426	-2.19532	3.57069	0.00105557	0.00290218	-1.59813	3.27528
ENSG00000107537.14	0.611145	4.74733	4.5076	7.73155e-05	0.000303033	0.851082	3.95257
ENSG00000086475.15	0.000571439	4.89636	0.0119282	0.99055	0.992244	-7.02243	0.0118438
ENSG00000289585.1	-0.0501554	-2.47628	-0.161195	0.872906	0.900401	-6.89989	-0.159968
ENSG00000165626.19	-0.260205	2.54666	-2.48791	0.017787	0.0334583	-4.09458	-2.37002
ENSG00000165630.14	0.0769349	3.3676	0.991742	0.328141	0.407041	-6.48532	0.977865
ENSG00000239665.8	-0.633314	4.6482	-5.92721	9.45825e-07	7.24444e-06	5.01447	-4.90259
ENSG00000151474.23	-0.38573	6.09128	-3.83867	0.000496547	0.00151267	-0.84337	-3.48261
ENSG00000221371.1	0.43703	-5.2622	1.33916	0.189103	0.256939	-6.13642	1.31324
ENSG00000065809.14	-0.206245	5.35306	-0.562299	0.577533	0.64925	-6.7811	-0.556992
ENSG00000185267.10	0.477132	-0.377139	2.27186	0.0293142	0.051803	-4.58629	2.17924
ENSG00000284024.4	-0.338815	3.89909	-4.90359	2.91284e-05	0.000130356	1.87717	-4.18018
ENSG00000187522.16	0.116274	3.41451	1.01714	0.316192	0.394695	-6.4456	1.00231
ENSG00000272853.1	0.00565207	0.421315	0.0400418	0.968295	0.975271	-6.92038	0.0397471
ENSG00000152455.16	-0.239612	3.02774	-2.92709	0.00638337	0.0138116	-3.07204	-2.72741
ENSG00000152457.18	-0.326647	3.1263	-3.26256	0.00250114	0.00613161	-2.32289	-3.0232
ENSG00000197889.10	0.0961596	-1.3619	0.443603	0.660045	0.722148	-6.95903	0.439851
ENSG00000176244.7	0.0601066	5.82406	0.466136	0.644777	0.708544	-6.72344	0.46103
ENSG00000176236.6	0.433204	-0.836383	1.90062	0.0655668	0.10351	-5.31689	1.84137
ENSG00000152464.15	0.519796	2.48949	4.47016	7.8632e-05	0.000307527	0.810565	3.94853
ENSG00000152465.18	0.109793	5.38384	1.75761	0.0880508	0.133808	-5.40951	1.70577
ENSG00000206448.3	-1.837	-2.37869	-6.20072	4.11085e-07	3.63967e-06	6.19966	-5.06375
ENSG00000148468.17	0.105601	6.69583	0.903075	0.372973	0.452913	-6.48899	0.890917
ENSG00000077943.8	-0.249986	3.28037	-2.08476	0.0454123	0.0755829	-4.80858	-2.00082
ENSG00000148481.14	0.257965	6.34625	2.30475	0.0274399	0.0488763	-4.42676	2.2052
ENSG00000165983.15	0.108613	1.02481	0.596179	0.55552	0.629286	-6.68533	0.589509
ENSG00000165985.10	0.111123	6.21354	0.674423	0.504654	0.582255	-6.68035	0.667185
ENSG00000287925.1	-0.161851	0.718227	-0.817867	0.418936	0.499521	-6.71654	-0.808269
ENSG00000148484.18	0.363082	4.57951	3.63987	0.000878717	0.00247048	-1.38236	3.32673
ENSG00000225213.2	-0.615749	-0.440851	-3.36401	0.00186658	0.00476003	-2.04298	-3.11068
ENSG00000107614.22	-0.713916	3.26257	-7.73494	5.61329e-09	1.15807e-07	9.26445	-5.82789
ENSG00000026025.16	0.842463	6.84712	5.11648	1.23416e-05	6.20217e-05	2.49739	4.37146
ENSG00000234961.1	1.97746	-1.84691	4.08341	0.000281522	0.000927528	-0.235319	3.63174
ENSG00000148488.17	0.0917447	2.35728	0.931427	0.359045	0.439064	-6.45713	0.917187
ENSG00000165996.14	0.0685189	1.90735	0.553805	0.583219	0.654323	-6.85435	0.54869
ENSG00000136738.15	0.266333	5.75194	3.27823	0.00245623	0.00604195	-2.2617	3.02868
ENSG00000260314.3	0.52971	3.07537	2.83009	0.00843605	0.0175509	-3.31113	2.6341
ENSG00000148482.12	0.526527	4.41414	2.86389	0.00794997	0.0166881	-3.21701	2.65419
ENSG00000165995.23	-0.215605	6.22004	-1.56271	0.127177	0.183923	-5.74905	-1.52533
ENSG00000240291.1	-1.2158	0.025739	-5.54331	3.03822e-06	1.89682e-05	3.91068	-4.66822
ENSG00000225527.1	-1.93462	-2.35312	-5.06534	1.3039e-05	6.51349e-05	2.68587	-4.35945
ENSG00000241058.4	-0.332805	4.01097	-3.075	0.00413637	0.00947591	-2.76533	-2.86757
ENSG00000165997.5	-0.180569	5.50049	-2.89135	0.00727324	0.0154405	-3.12501	-2.68407
ENSG00000120594.17	-0.301187	5.93978	-1.92802	0.0622407	0.0989778	-5.13287	-1.86458
ENSG00000078114.19	-0.0147475	7.99689	-0.262979	0.794558	0.83661	-6.78274	-0.260396
ENSG00000231920.1	0.320923	0.32416	1.90593	0.0648524	0.102584	-5.30256	1.84627
ENSG00000204682.8	0.287394	3.00195	3.14372	0.00338026	0.00796271	-2.62643	2.93086
ENSG00000222071.1	-0.861606	-4.54913	-2.14067	0.0393054	0.0669304	-4.82397	-2.06098
ENSG00000180592.17	0.201889	2.72046	3.08699	0.00392813	0.00905947	-2.75616	2.88388
ENSG00000078403.17	-0.954643	4.95668	-9.8639	1.36672e-11	1.31502e-09	14.5141	-6.76139
ENSG00000286881.1	-0.164035	-3.02137	-0.478969	0.635091	0.700413	-6.82622	-0.474574
ENSG00000289528.1	-1.80493	-0.322386	-5.39387	5.02852e-06	2.90657e-05	3.55199	-4.56359
ENSG00000136770.11	0.209104	3.861	1.75378	0.0882411	0.13406	-5.47656	1.70475
ENSG00000279623.1	-1.12435	-1.82674	-4.28152	0.000136456	0.000494622	0.344049	-3.81451
ENSG00000279631.1	-0.321901	2.01402	-2.74331	0.00950833	0.0194945	-3.56581	-2.59322
ENSG00000261671.1	-0.552638	-0.976329	-2.85794	0.00711656	0.01517	-3.2926	-2.69134
ENSG00000148444.16	0.120017	2.30959	0.833668	0.410091	0.490319	-6.67704	0.823733
ENSG00000168283.14	0.00583377	5.07088	0.0595853	0.952827	0.963415	-6.96007	0.0591576
ENSG00000077327.16	0.364064	2.00338	2.41885	0.0216197	0.0397094	-4.17862	2.29698
ENSG00000150867.14	0.128118	7.17859	0.491521	0.626209	0.692515	-6.79668	0.487069
ENSG00000279819.1	-1.82029	0.459371	-4.89431	2.19051e-05	0.000101955	2.32993	-4.24453
ENSG00000148450.13	0.478812	4.35042	5.29052	6.61533e-06	3.66591e-05	3.13171	4.5057
ENSG00000229932.3	0.600255	1.30636	4.34582	0.000116683	0.000432316	0.435867	3.85299
ENSG00000224215.1	0.012321	-1.45265	0.0646528	0.948816	0.960049	-7.05161	0.0641934
ENSG00000165312.7	0.284049	3.91896	3.91041	0.000472196	0.00144902	-0.699207	3.49605
ENSG00000287124.1	-0.844874	-2.63368	-1.90778	0.0646055	0.10223	-5.25785	-1.84798
ENSG00000120549.19	0.112485	5.9074	1.01731	0.316137	0.394672	-6.41314	1.00243
ENSG00000207930.1	-1.95374	-4.34397	-5.30157	6.34698e-06	3.54795e-05	3.2645	-4.51449
ENSG00000107863.20	-0.699119	8.55679	-6.06641	7.54986e-07	6.01757e-06	4.99004	-4.94666
ENSG00000099256.19	0.0583891	3.88966	0.294026	0.770468	0.816224	-6.96792	0.291763
ENSG00000273107.1	-0.750464	-2.52332	-2.24677	0.0310273	0.0544455	-4.62649	-2.15672
ENSG00000151023.17	0.231287	2.58421	1.84142	0.075502	0.117154	-5.26561	1.7774
ENSG00000185875.13	0.02554	4.28817	0.387617	0.700704	0.7579	-6.86798	0.38437
ENSG00000233642.1	0.58717	1.11408	3.43172	0.00154959	0.00405826	-1.92172	3.16523
ENSG00000151025.11	-0.177114	7.50005	-1.38611	0.174927	0.240822	-5.9467	-1.35654
ENSG00000136750.13	0.379493	7.18723	3.47587	0.00137173	0.00364692	-1.74684	3.20054
ENSG00000077420.16	0.199771	2.56893	1.32216	0.194822	0.263524	-6.10555	1.29645
ENSG00000148459.16	-0.259009	1.96594	-1.87389	0.0698361	0.109416	-5.22723	-1.81297
ENSG00000234788.1	-1.94101	-2.05432	-4.75606	3.30711e-05	0.000144957	1.89089	-4.15122
ENSG00000136754.18	0.0524114	6.3346	0.843395	0.405524	0.485679	-6.504	0.831797
ENSG00000206605.1	-1.95699	-3.33552	-4.09532	0.000235037	0.000793613	-0.126434	-3.67804
ENSG00000283709.1	-1.5424	2.30872	-5.97466	8.70571e-07	6.76333e-06	4.8888	-4.91884
ENSG00000107890.17	-0.440596	6.00188	-5.82319	1.95842e-06	1.31987e-05	4.29461	-4.75767
ENSG00000199855.1	-1.50936	-2.83676	-3.65638	0.000829932	0.00235016	-1.26065	-3.34261
ENSG00000136758.20	-0.00485546	6.71685	-0.0944735	0.925278	0.941779	-6.93787	-0.0937875
ENSG00000120539.15	-0.0965843	3.29796	-1.22747	0.227799	0.30032	-6.25773	-1.20605
ENSG00000107897.20	0.143547	6.3938	1.69085	0.0997789	0.149366	-5.56191	1.64593
ENSG00000230445.4	-0.0167785	1.4453	-0.1469	0.884142	0.909364	-6.91172	-0.145721
ENSG00000099246.18	0.131803	7.14656	1.63856	0.110799	0.163377	-5.58175	1.59461
ENSG00000150051.14	0.0330851	4.01727	0.286447	0.776306	0.821169	-6.8835	0.284137
ENSG00000150054.19	0.11137	5.06385	0.987033	0.330763	0.409942	-6.42317	0.972579
ENSG00000254635.6	-0.0101209	4.93929	-0.13922	0.890142	0.914103	-6.88551	-0.138124
ENSG00000095787.24	0.0268645	7.62481	0.529348	0.600047	0.669439	-6.76482	0.524333
ENSG00000095739.11	0.413023	2.61802	2.24342	0.031267	0.0548042	-4.62788	2.15366
ENSG00000224597.11	-0.361554	5.35304	-4.90704	2.29533e-05	0.000105865	1.9289	-4.23404
ENSG00000197321.16	0.200461	3.39283	1.02751	0.311251	0.389769	-6.44483	1.0126
ENSG00000165757.9	0.0596282	6.72881	0.448918	0.656243	0.719	-6.92345	0.445106
ENSG00000259994.1	-0.642371	2.2007	-4.26681	0.000142134	0.00051213	0.334384	-3.80442
ENSG00000107951.15	-0.246745	5.61284	-4.38157	0.000115063	0.000427044	0.523833	-3.85641
ENSG00000107968.10	-0.624546	1.55729	-4.77734	3.9769e-05	0.000169897	1.55175	-4.10882
ENSG00000183621.15	0.0353746	3.11389	0.509331	0.614274	0.681952	-6.73918	0.503981
ENSG00000272914.1	-0.948671	-1.00032	-5.19661	8.72375e-06	4.61777e-05	3.17662	-4.44661
ENSG00000287564.1	-0.475362	-2.29698	-1.75807	0.087437	0.133015	-5.48202	-1.70908
ENSG00000237036.6	0.0463331	1.69001	0.589686	0.559367	0.632721	-6.75573	0.583783
ENSG00000148516.23	-0.0573416	6.72778	-0.855215	0.399368	0.479343	-6.47388	-0.842751
ENSG00000230397.1	-1.29442	-0.868265	-5.22175	8.08796e-06	4.33184e-05	3.06084	-4.46284
ENSG00000237797.2	-0.0168983	-1.26205	-0.0788815	0.937575	0.951045	-7.05868	-0.0783187
ENSG00000289412.1	1.15035	-2.35199	3.09937	0.00380362	0.00880547	-2.70491	2.894
ENSG00000165322.18	0.096858	6.48341	0.929636	0.359121	0.439108	-6.48322	0.917041
ENSG00000170759.11	-0.320859	7.78015	-2.44915	0.0194729	0.0361934	-4.16631	-2.33635
ENSG00000234335.1	0.671115	-0.562659	3.23173	0.0028086	0.0067859	-2.4031	2.98794
ENSG00000217094.2	0.580122	-0.256082	3.40502	0.00167784	0.00434755	-1.99873	3.14202
ENSG00000120616.16	-0.797851	4.98436	-10.858	1.64703e-12	2.86517e-10	16.1773	-7.06151
ENSG00000216937.14	0.13928	5.80171	0.811232	0.422779	0.503303	-6.61805	0.801609
ENSG00000231245.2	-0.0753054	-0.226375	-0.323942	0.747996	0.797547	-6.89087	-0.321283
ENSG00000150093.20	-0.0880047	6.01746	-0.537976	0.594014	0.66431	-6.80879	-0.533028
ENSG00000099250.18	0.105197	5.04173	1.26516	0.215245	0.286585	-6.08195	1.23927
ENSG00000148498.17	0.0598306	4.45675	0.63462	0.530633	0.60653	-6.66023	0.62704
ENSG00000229235.1	-1.42979	-3.17583	-3.86603	0.000456382	0.00140796	-0.729401	-3.50513
ENSG00000215184.2	-1.55756	-2.91752	-3.07727	0.00404901	0.00929819	-2.72592	-2.87432
ENSG00000226386.1	0.476523	-4.17567	1.03962	0.30561	0.384288	-6.46587	1.02448
ENSG00000108094.17	0.130199	5.92884	1.5703	0.126005	0.182435	-5.68671	1.53005
ENSG00000266228.1	-1.73836	-4.43605	-4.1255	0.000215182	0.000737	0.0615473	-3.70049
ENSG00000095794.20	0.0698462	4.24695	0.712216	0.48189	0.560688	-6.60751	0.703266
ENSG00000253054.1	-1.2499	-4.0019	-2.60751	0.0133677	0.0261592	-3.80024	-2.47382
ENSG00000233343.1	-1.57616	-2.44304	-4.544	6.25715e-05	0.000252013	1.07016	-4.0029
ENSG00000269952.1	-1.40665	-2.28995	-3.50702	0.00132622	0.00353978	-1.64334	-3.21025
ENSG00000233200.1	-0.28071	-3.37257	-0.670737	0.506767	0.584359	-6.81741	-0.663881
ENSG00000108100.18	-0.211178	6.7086	-3.63256	0.000908215	0.00254368	-1.39092	-3.31752
ENSG00000271335.6	-0.579055	1.2062	-4.7269	4.52208e-05	0.000189942	1.43033	-4.07905
ENSG00000273312.2	0.250181	1.54629	1.80984	0.0789752	0.121726	-5.40123	1.75666
ENSG00000177283.8	0.50204	3.01486	2.68379	0.0113305	0.022685	-3.65812	2.53234
ENSG00000229644.6	0.00241881	1.79056	0.0219477	0.982617	0.986279	-6.95487	0.0217885
ENSG00000226578.1	-0.797133	-0.172197	-4.56893	5.79648e-05	0.000235679	1.32109	-4.02095
ENSG00000198105.16	-0.700666	5.99116	-10.2847	6.43564e-12	7.40439e-10	15.0474	-6.86966
ENSG00000225192.1	-2.64015	-0.334224	-11.5049	2.91978e-13	8.24554e-11	20.2168	-7.29805
ENSG00000228828.1	-2.46735	1.0937	-10.401	3.01728e-12	4.34504e-10	17.5313	-6.97692
ENSG00000236514.1	-0.0386424	-1.05398	-0.127048	0.899657	0.921741	-6.86361	-0.126095
ENSG00000175395.16	-0.232834	7.08623	-3.3051	0.00228641	0.00567426	-2.19639	-3.05026
ENSG00000189180.16	-0.258833	5.92917	-3.31911	0.00217333	0.00543208	-2.17238	-3.06546
ENSG00000075407.19	-0.641038	5.21526	-6.70651	9.1716e-08	1.07803e-06	6.98458	-5.34242
ENSG00000272983.1	-1.58669	2.27412	-9.15599	7.67547e-11	4.7037e-09	14.7064	-6.50683
ENSG00000099251.14	-0.706465	1.06479	-3.42283	0.00168268	0.00435645	-1.91099	-3.14118
ENSG00000120555.14	-0.928268	0.190577	-4.06569	0.000260331	0.000866905	-0.262088	-3.65188
ENSG00000276805.2	-0.26467	1.39845	-1.97524	0.0578616	0.0930703	-5.00313	-1.89674
ENSG00000215146.5	-0.998964	3.1814	-6.90162	1.90397e-07	1.94649e-06	6.97086	-5.20848
ENSG00000182632.15	-0.676221	0.240228	-2.94012	0.00619139	0.0134524	-3.04347	-2.73747
ENSG00000185904.12	0.10029	3.80343	0.9352	0.357415	0.437488	-6.43252	0.920303
ENSG00000234420.8	-0.304073	6.17214	-4.43284	8.7029e-05	0.000335005	0.829582	-3.92417
ENSG00000233837.1	0.361479	-1.12787	1.90541	0.064922	0.102668	-5.31038	1.8458
ENSG00000196693.15	-0.34009	4.99688	-5.38761	6.15224e-06	3.44973e-05	3.17372	-4.52109
ENSG00000285884.2	0.494549	-0.505357	2.40266	0.0224036	0.0409212	-4.23711	2.28345
ENSG00000165733.8	0.218301	6.05426	3.17867	0.00320342	0.00759798	-2.49864	2.94751
ENSG00000165731.21	0.47101	3.98812	2.56504	0.0149178	0.0287731	-3.91259	2.43437
ENSG00000273008.1	0.293576	-0.562452	1.70093	0.0978927	0.146907	-5.57252	1.65516
ENSG00000169826.8	0.126428	5.36754	1.01309	0.317993	0.396443	-6.45214	0.99859
ENSG00000198915.12	-0.192759	5.41057	-1.58759	0.121464	0.176753	-5.71179	-1.54866
ENSG00000221468.1	0.456995	-5.20653	1.19979	0.238241	0.312044	-6.29556	1.17939
ENSG00000150201.15	0.709511	-2.52952	1.477	0.148612	0.209625	-5.89342	1.44445
ENSG00000169813.17	0.409327	5.36505	3.21616	0.0027858	0.00673905	-2.42322	2.99043
ENSG00000230555.2	0.139275	0.418941	1.21457	0.232652	0.305811	-6.25911	1.19355
ENSG00000243660.12	-0.612987	3.09307	-7.97726	2.81988e-09	6.75311e-08	9.8664	-5.94175
ENSG00000252532.1	-0.0451088	-4.73244	-0.113233	0.910489	0.930035	-7.02563	-0.112422
ENSG00000236114.1	-1.37643	0.261201	-8.0148	1.8946e-09	5.02536e-08	10.7476	-6.00659
ENSG00000196793.14	0.0129084	2.86017	0.14367	0.886591	0.911275	-6.96192	0.142619
ENSG00000232004.1	0.470766	-0.953831	2.75247	0.00968092	0.0197961	-3.51443	2.58702
ENSG00000198298.13	-0.123376	1.87049	-1.11426	0.272728	0.349482	-6.42148	-1.0968
ENSG00000169740.14	0.481182	4.88227	3.85634	0.000482824	0.00147582	-0.829789	3.49011
ENSG00000277288.5	-0.000718146	-0.521192	-0.00308426	0.997558	0.997925	-6.91362	-0.00306042
ENSG00000107562.17	0.236344	3.18186	1.98567	0.0562524	0.0908608	-5.00198	1.90908
ENSG00000224812.4	-0.956314	2.71606	-8.53094	5.27235e-10	1.91079e-08	11.2991	-6.21078
ENSG00000273363.1	-1.01487	-2.16648	-2.89431	0.00648481	0.0140101	-3.19056	-2.7222
ENSG00000107551.21	-0.307856	5.57642	-3.3815	0.00184053	0.00470575	-2.01539	-3.11483
ENSG00000165507.9	0.657422	3.67306	2.87145	0.00692036	0.0148041	-3.26025	2.70065
ENSG00000165511.6	0.259238	0.63694	2.06944	0.0459283	0.0762957	-5.00341	1.99605
ENSG00000165512.5	-0.104861	3.8437	-0.769822	0.446794	0.526587	-6.62874	-0.760771
ENSG00000012779.12	-0.149003	1.70896	-1.07875	0.288567	0.366161	-6.32503	-1.06127
ENSG00000165406.16	-0.221061	4.96991	-2.31399	0.0269355	0.0480841	-4.40136	-2.21245
ENSG00000172671.20	-0.340782	2.84508	-2.92416	0.00612694	0.0133337	-3.11008	-2.74091
ENSG00000237840.6	-0.110596	-0.256817	-0.642971	0.524773	0.600798	-6.71428	-0.636005
ENSG00000228702.1	0.0337501	-3.108	0.130438	0.896963	0.919414	-7.05658	0.129499
ENSG00000172661.20	-0.00962225	5.32063	-0.17367	0.863371	0.892884	-6.82161	-0.172085
ENSG00000188234.15	-0.981028	2.20111	-7.18936	2.33091e-08	3.5871e-07	8.02404	-5.58545
ENSG00000239883.9	-0.0282395	4.8982	-0.219878	0.827295	0.863097	-6.89467	-0.218172
ENSG00000265354.4	0.564484	5.55494	4.74509	3.67381e-05	0.000158758	1.50527	4.12709
ENSG00000265733.1	-1.04833	-3.5695	-2.0788	0.0449966	0.0750174	-4.93197	-2.00469
ENSG00000266412.6	-0.0120028	7.27171	-0.128154	0.898759	0.920936	-6.97038	-0.127229
ENSG00000289092.1	-0.344354	-0.102387	-2.2259	0.0330433	0.0574913	-4.59845	-2.13156
ENSG00000264204.2	-0.0395561	-2.22459	-0.12454	0.901801	0.923416	-6.92866	-0.123386
ENSG00000231187.3	-0.322125	2.11181	-1.96949	0.0572145	0.0921918	-5.05502	-1.90167
ENSG00000229927.2	0.254448	-1.11542	1.13998	0.261995	0.337665	-6.42083	1.12169
ENSG00000265366.6	-0.027614	-0.278159	-0.157033	0.876152	0.903061	-6.91334	-0.155849
ENSG00000204177.11	-0.643205	3.51515	-5.66924	4.26667e-06	2.53632e-05	3.86321	-4.59795
ENSG00000243289.2	-1.11523	-0.425986	-5.26699	7.26051e-06	3.97182e-05	2.98019	-4.4859
ENSG00000150175.14	0.242914	4.13701	1.41914	0.165335	0.229682	-5.91615	1.38735
ENSG00000204179.11	0.0346246	3.34246	0.248737	0.805279	0.845769	-6.86096	0.246521
ENSG00000266524.3	0.802702	2.36782	5.44243	5.83353e-06	3.29738e-05	3.27225	4.53233
ENSG00000265763.4	-0.0110463	3.57728	-0.0553575	0.956176	0.966251	-6.92606	-0.0549531
ENSG00000204172.12	-0.910538	1.79814	-5.56379	3.54727e-06	2.16977e-05	3.64638	-4.63628
ENSG00000265630.2	-0.207316	-2.00383	-0.612903	0.544686	0.619304	-6.6961	-0.605743
ENSG00000226964.1	0.583459	2.29148	3.92038	0.000390903	0.00123102	-0.651035	3.54615
ENSG00000170324.21	0.00623985	3.3353	0.0502201	0.960308	0.969402	-6.876	0.0497672
ENSG00000107643.17	-0.108374	6.58184	-1.5674	0.127526	0.184256	-5.6508	-1.52393
ENSG00000128805.15	-0.320285	3.76529	-2.15515	0.0384462	0.0656263	-4.69912	-2.07007
ENSG00000248682.1	-1.90378	-2.52783	-5.51538	3.35246e-06	2.06572e-05	3.66731	-4.64795
ENSG00000231906.1	-1.37258	-3.04823	-3.18883	0.00299688	0.00717384	-2.45218	-2.96806
ENSG00000128815.20	-0.521085	2.77989	-3.72152	0.000690709	0.00201172	-1.14704	-3.39324
ENSG00000165633.13	-0.0907359	4.13301	-0.60778	0.547242	0.621463	-6.80447	-0.601898
ENSG00000204161.14	-0.0556757	1.95902	-0.181369	0.857128	0.887958	-6.94401	-0.180031
ENSG00000165606.10	0.379216	1.0863	1.65039	0.108632	0.160703	-5.57448	1.60437
ENSG00000225830.16	-0.534284	5.72358	-7.9022	2.61949e-09	6.34307e-08	11.0834	-5.95382
ENSG00000197444.10	0.432557	6.96921	2.99676	0.00515536	0.0114637	-2.91898	2.79716
ENSG00000227345.9	0.263866	6.32929	2.40257	0.0218157	0.0399951	-4.24222	2.29356
ENSG00000204152.14	-0.611726	1.32655	-4.11409	0.000229756	0.000777838	-0.145231	-3.68383
ENSG00000288603.1	-1.01705	-3.36678	-2.06854	0.0459975	0.076399	-4.95697	-1.99542
ENSG00000235618.8	0.194902	0.634096	1.5476	0.130824	0.188295	-5.79388	1.51086
ENSG00000099290.17	0.17416	5.8494	2.95131	0.00610165	0.0132813	-2.99705	2.74227
ENSG00000188611.17	-0.130311	1.64897	-0.997636	0.326714	0.405548	-6.35966	-0.980755
ENSG00000225137.1	0.254073	3.22355	1.307	0.19969	0.269043	-6.20201	1.28244
ENSG00000198964.14	0.029361	5.7997	0.217225	0.829289	0.864762	-6.97149	0.215614
ENSG00000238523.1	-1.57423	-4.43031	-3.72397	0.000694287	0.00202105	-1.13053	-3.39183
ENSG00000226200.7	-0.803689	2.35779	-5.5878	2.8799e-06	1.81255e-05	3.78167	-4.6792
ENSG00000204147.11	0.0149719	3.11604	0.163968	0.870704	0.898769	-6.96353	0.162764
ENSG00000185532.20	-0.391397	4.19313	-5.92153	2.40174e-06	1.56131e-05	4.50742	-4.7163
ENSG00000207813.1	-2.20167	-3.39012	-6.27045	3.32746e-07	3.05555e-06	6.4189	-5.10389
ENSG00000235279.1	-2.62689	-2.39711	-6.31777	3.13945e-07	2.92115e-06	6.51938	-5.11488
ENSG00000213659.4	-2.36861	-1.71597	-8.90603	2.3762e-10	1.0545e-08	11.9735	-6.33482
ENSG00000177613.9	0.386545	5.83083	4.56932	5.79121e-05	0.000235603	1.24468	4.02116
ENSG00000107984.10	-0.0358071	0.721148	-0.183023	0.855857	0.887064	-6.93943	-0.18165
ENSG00000150275.20	-1.26685	4.12432	-9.30203	1.33673e-10	6.88794e-09	12.8092	-6.42293
ENSG00000122952.17	0.252255	1.16942	2.51089	0.0168068	0.0318348	-4.06709	2.39091
ENSG00000151151.6	-0.338519	3.83541	-4.36207	0.000138265	0.000500427	0.463693	-3.81125
ENSG00000180221.6	-1.73821	-2.30883	-5.61699	2.45421e-06	1.58746e-05	4.22855	-4.7119
ENSG00000122873.12	0.37376	5.82245	3.30017	0.00231033	0.0057232	-2.21235	3.04714
ENSG00000072401.15	0.0874283	4.18687	0.96259	0.342394	0.421984	-6.49942	0.949445
ENSG00000108064.11	-0.124499	4.97771	-1.99074	0.0556546	0.0900521	-4.97257	-1.91373
ENSG00000122870.12	-0.246657	3.45484	-2.13181	0.0406129	0.0688027	-4.75861	-2.04746
ENSG00000183055.5	-1.51361	-1.50522	-4.63627	4.78094e-05	0.000199198	1.48552	-4.06609
ENSG00000237949.3	0.388838	3.18058	1.09561	0.280719	0.358041	-6.39307	1.07871
ENSG00000165443.12	0.600798	7.32263	6.76722	8.08168e-08	9.75229e-07	6.99302	5.3653
ENSG00000148541.13	-0.311717	5.74937	-1.92443	0.0625011	0.0993485	-5.16838	-1.86272
ENSG00000165449.12	0.152627	3.04053	0.961984	0.344261	0.423667	-6.41317	0.945779
ENSG00000108091.11	0.300011	6.67496	3.77848	0.000586079	0.00174532	-0.920157	3.43798
ENSG00000151150.22	-0.612061	9.15094	-4.8905	2.24941e-05	0.000104204	1.97643	-4.23858
ENSG00000072422.17	-0.560752	4.45845	-6.64732	1.18962e-07	1.33204e-06	6.61671	-5.29508
ENSG00000237233.2	0.347239	-2.05914	0.964513	0.34137	0.420929	-6.60211	0.951462
ENSG00000183346.9	0.206118	2.17903	1.2847	0.207726	0.278278	-6.1109	1.25984
ENSG00000150347.17	-0.202741	6.12657	-1.86669	0.070793	0.110676	-5.21894	-1.8068
ENSG00000182010.11	-0.171512	2.52019	-1.38975	0.17376	0.239412	-5.97271	-1.36022
ENSG00000288011.1	-0.692086	1.4046	-5.95551	8.80514e-07	6.82351e-06	5.03258	-4.91662
ENSG00000138311.18	0.0242685	7.17946	0.355195	0.724684	0.77807	-6.84718	0.352205
ENSG00000181915.5	0.161902	5.73858	1.59661	0.119429	0.174365	-5.69649	1.55717
ENSG00000122877.18	0.577562	1.44303	2.94168	0.00627588	0.0136115	-3.0334	2.73301
ENSG00000148572.16	0.171101	4.33775	2.0086	0.0527186	0.0859409	-4.99421	1.93722
ENSG00000171988.20	-0.910989	6.88927	-10.6678	1.59809e-12	2.81398e-10	16.6138	-7.0657
ENSG00000221063.3	-2.46859	-1.96668	-6.65163	1.05255e-07	1.20627e-06	7.57332	-5.31741
ENSG00000272767.1	0.0527702	-1.68722	0.160565	0.873356	0.900736	-6.97718	0.159397
ENSG00000165476.14	-0.0350646	4.88283	-0.116531	0.907894	0.928169	-7.01793	-0.115695
ENSG00000228566.2	-0.0905892	1.95271	-0.498599	0.621399	0.688316	-6.7936	-0.493868
ENSG00000213609.3	0.438205	-4.2046	1.16913	0.250216	0.3246	-6.31649	1.14983
ENSG00000183230.18	-1.25056	4.71914	-3.34154	0.00200371	0.005064	-2.10889	-3.08968
ENSG00000198739.11	-0.201958	6.11179	-2.34111	0.0250165	0.0450504	-4.43202	-2.24115
ENSG00000225299.1	-2.73085	-1.19037	-8.76501	2.26008e-10	1.02524e-08	13.6595	-6.34254
ENSG00000276866.1	-1.59767	-3.49741	-3.67974	0.000775814	0.00222092	-1.20136	-3.36128
ENSG00000108176.15	0.293976	4.3454	2.86329	0.00706421	0.0150821	-3.26768	2.6938
ENSG00000096717.12	-0.0228473	4.5816	-0.283998	0.778264	0.822921	-6.84562	-0.281581
ENSG00000148634.16	-0.0814283	6.5257	-0.921455	0.363538	0.443337	-6.46662	-0.908644
ENSG00000226318.1	-2.0302	0.261048	-6.0201	7.11447e-07	5.71708e-06	5.69314	-4.95821
ENSG00000266467.2	-1.72488	-2.73339	-4.66644	4.32876e-05	0.000182703	1.62432	-4.08919
ENSG00000236375.3	-2.41372	-1.451	-7.53165	7.70149e-09	1.48994e-07	10.149	-5.77486
ENSG00000179774.9	0.375179	1.36347	2.49197	0.0179507	0.0337138	-4.04417	2.36663
ENSG00000108187.16	0.101489	2.5291	0.756554	0.454352	0.533846	-6.7415	0.748179
ENSG00000096746.18	0.3406	5.18504	3.88178	0.0004363	0.00135747	-0.692195	3.51709
ENSG00000204130.14	-0.156836	6.22302	-1.57635	0.123893	0.179795	-5.80316	-1.53864
ENSG00000138346.15	-0.20669	2.9256	-1.50311	0.14178	0.201345	-5.86624	-1.4692
ENSG00000122912.15	-0.0738585	5.70538	-0.921506	0.363316	0.443165	-6.4906	-0.909065
ENSG00000138336.9	-0.283177	4.57489	-2.72972	0.0102975	0.0208891	-3.51918	-2.56567
ENSG00000213025.2	0.192125	0.0272329	0.917373	0.366773	0.446652	-6.50451	0.902534
ENSG00000260400.1	-0.816162	0.854798	-5.87217	1.61369e-06	1.13047e-05	4.42973	-4.79661
ENSG00000060339.14	-0.22495	5.5868	-3.23979	0.00261375	0.00636746	-2.3491	-3.00985
ENSG00000221184.1	-0.882347	-2.55397	-2.91258	0.00618764	0.013447	-3.14517	-2.73767
ENSG00000165730.16	0.0998854	5.08299	0.900467	0.375256	0.455227	-6.44952	0.886671
ENSG00000200218.1	-0.772563	-4.47425	-1.68216	0.101393	0.151533	-5.61766	-1.63814
ENSG00000107625.14	0.203132	5.28842	2.05437	0.0475254	0.0785438	-4.94088	1.98159
ENSG00000165732.14	0.0876152	5.52674	0.983515	0.33219	0.411383	-6.46189	0.969712
ENSG00000198954.9	0.483617	6.25964	7.06487	3.81786e-08	5.34574e-07	7.60007	5.49908
ENSG00000122862.5	0.363294	3.80287	1.84796	0.0746233	0.115956	-5.22636	1.78277
ENSG00000122958.15	0.347786	5.4015	4.12965	0.000219869	0.000749969	-0.106622	3.69502
ENSG00000156502.14	0.134012	4.76852	2.70601	0.010455	0.0211759	-3.62603	2.5604
ENSG00000156515.24	0.580235	8.28525	4.39147	0.00010775	0.000403849	0.563027	3.87244
ENSG00000075073.16	0.381332	-0.286716	1.56778	0.125889	0.182303	-5.82179	1.53052
ENSG00000099282.10	0.341016	3.75625	1.06024	0.296304	0.374579	-6.40563	1.04439
ENSG00000236154.2	0.727175	-2.78918	1.56418	0.127244	0.184007	-5.74708	1.52506
ENSG00000171224.9	0.835975	4.40069	5.87211	1.16299e-06	8.60473e-06	4.62932	4.86184
ENSG00000224222.2	-1.3404	0.415344	-6.24191	3.62807e-07	3.26947e-06	6.33195	-5.0875
ENSG00000099284.15	0.333346	3.84715	4.58215	5.79987e-05	0.000235735	1.08684	4.02081
ENSG00000042286.15	-0.0676546	2.63971	-0.690857	0.494586	0.572854	-6.66801	-0.683034
ENSG00000156521.14	-0.442808	3.43988	-4.53814	6.54132e-05	0.000261962	0.979642	-3.99238
ENSG00000079332.15	0.152431	6.85837	2.54611	0.0154242	0.0295766	-3.99186	2.42226
ENSG00000229097.1	0.382479	1.58418	2.75413	0.009328	0.0191808	-3.53141	2.59979
ENSG00000232142.1	-0.663438	-2.0107	-1.84839	0.0729626	0.113708	-5.36791	-1.79306
ENSG00000180817.12	0.563172	7.06235	3.85963	0.000492485	0.00150219	-0.816311	3.48481
ENSG00000148734.8	-0.165793	1.76118	-0.960759	0.343647	0.423162	-6.45593	-0.946983
ENSG00000172731.15	-0.151005	5.03561	-1.1058	0.276498	0.353341	-6.32504	-1.08822
ENSG00000224725.3	-0.165543	-0.689962	-0.814192	0.42101	0.501582	-6.72617	-0.80467
ENSG00000148730.7	-0.0303511	6.39509	-0.315396	0.754553	0.803042	-6.81838	-0.312641
ENSG00000107719.9	-0.3392	3.90701	-3.37172	0.00204074	0.00514623	-2.03346	-3.08424
ENSG00000138316.11	-0.573356	1.22849	-1.40641	0.168935	0.233875	-5.86092	-1.37564
ENSG00000166224.17	-0.116568	5.25763	-1.40933	0.167533	0.232261	-6.00304	-1.38017
ENSG00000166228.9	0.63104	3.90802	5.61262	2.58036e-06	1.65712e-05	3.8864	4.70167
ENSG00000107731.12	0.0897667	4.93942	0.52203	0.604978	0.673626	-6.80004	0.517255
ENSG00000237512.7	0.561427	-3.14163	1.46577	0.15159	0.213078	-5.99106	1.43394
ENSG00000198246.9	0.0959252	2.04134	1.24064	0.223334	0.29551	-6.18289	1.21771
ENSG00000107736.22	0.328177	3.13841	1.99061	0.0546661	0.0886704	-5.03377	1.92152
ENSG00000289362.1	0.486639	-2.95577	1.31241	0.197877	0.267007	-6.18469	1.28762
ENSG00000107738.20	0.438224	4.21519	4.02103	0.000413751	0.00129565	-0.413935	3.53115
ENSG00000274824.1	-0.290685	-4.7229	-0.784801	0.437923	0.518267	-6.64423	-0.775705
ENSG00000197746.15	0.764212	10.3603	9.21925	6.54905e-11	4.12855e-09	13.8704	6.53064
ENSG00000238446.1	-1.44175	-3.54561	-3.68086	0.000806742	0.00229285	-1.22655	-3.35047
ENSG00000289592.1	0.262749	-2.80257	0.575452	0.568647	0.641084	-6.88669	0.570046
ENSG00000122863.6	-0.363185	3.44086	-1.67624	0.102734	0.153158	-5.56172	-1.63174
ENSG00000107742.14	0.333767	8.7966	2.1204	0.041283	0.0697513	-4.79138	2.04068
ENSG00000138303.18	0.388684	4.39758	2.76553	0.00901748	0.0186198	-3.49628	2.61139
ENSG00000166295.9	0.289628	4.87984	3.2273	0.00280245	0.00677404	-2.39282	2.98862
ENSG00000200170.1	-1.0361	-2.59937	-3.38382	0.00176921	0.00454625	-1.99611	-3.12647
ENSG00000168209.6	0.496125	4.72846	4.07056	0.000339696	0.00108802	-0.27685	3.58298
ENSG00000148719.16	0.232649	5.1116	3.45103	0.00153349	0.00402191	-1.84794	3.16827
ENSG00000107745.20	0.453594	6.50722	5.75952	1.93176e-06	1.30657e-05	4.16838	4.76044
ENSG00000156026.15	0.0739695	4.22348	1.1898	0.243272	0.317372	-6.16807	1.16685
ENSG00000266719.1	-0.210561	-4.80632	-0.581281	0.56484	0.637519	-6.74606	-0.575668
ENSG00000272627.1	-1.7822	-3.06811	-4.55338	6.07337e-05	0.000245429	1.14958	-4.00994
ENSG00000213700.3	-0.446923	-1.44424	-1.8113	0.0786441	0.121293	-5.39628	-1.75861
ENSG00000122884.13	0.154552	4.35993	0.975092	0.336668	0.416051	-6.43343	0.96077
ENSG00000201047.1	0.297828	-4.17312	0.64534	0.522963	0.599306	-6.73855	0.638785
ENSG00000272630.1	-0.808114	0.255946	-4.65112	4.64787e-05	0.000194436	1.29822	-4.07266
ENSG00000166321.14	-0.123498	-0.189175	-0.564744	0.575847	0.647791	-6.81875	-0.559461
ENSG00000272599.2	-0.985654	0.146642	-6.76749	7.47491e-08	9.15729e-07	7.25172	-5.37936
ENSG00000221164.1	-0.75081	-1.61849	-3.65057	0.000866436	0.0024405	-1.33912	-3.33065
ENSG00000122882.11	0.158612	5.168	1.87898	0.0693115	0.108672	-5.19285	1.81638
ENSG00000138286.15	0.0587738	4.72725	0.57481	0.569081	0.64144	-6.83159	0.569405
ENSG00000213551.7	-0.143075	4.33308	-2.69128	0.0109853	0.0221058	-3.62874	-2.54317
ENSG00000288559.1	-0.611446	2.23461	-4.76266	3.24633e-05	0.000142574	1.67879	-4.15546
ENSG00000182180.14	-0.00715412	5.77135	-0.133642	0.894607	0.917735	-6.84346	-0.132478
ENSG00000227540.1	0.122395	0.199733	0.732405	0.468771	0.54771	-6.80226	0.72448
ENSG00000156042.19	-0.653678	3.35772	-5.12583	1.30202e-05	6.50593e-05	2.47876	-4.35976
ENSG00000138279.16	0.442555	6.73331	5.74842	1.66057e-06	1.15734e-05	4.37068	4.79087
ENSG00000233144.1	0.717377	-1.81996	1.82153	0.0790732	0.121843	-5.18652	1.75609
ENSG00000229659.1	-1.46149	-1.0474	-6.27179	3.31403e-07	3.04708e-06	6.41123	-5.10465
ENSG00000166343.10	-1.29803	1.67164	-7.4051	1.11681e-08	2.00158e-07	9.77207	-5.71196
ENSG00000107758.16	0.231213	8.00316	2.80172	0.00838269	0.0174532	-3.36685	2.63625
ENSG00000166348.20	-0.322537	6.48603	-1.55716	0.128804	0.18588	-5.71708	-1.51884
ENSG00000207327.1	-1.07251	-2.91802	-2.54241	0.0155668	0.0298239	-3.9873	-2.41892
ENSG00000268584.1	-0.341277	-1.5432	-1.56799	0.125832	0.182233	-5.80208	-1.53074
ENSG00000272791.1	-0.61527	-2.20419	-2.07404	0.0454548	0.07564	-4.96484	-2.00042
ENSG00000177791.12	0.618093	-0.656714	2.74665	0.00957624	0.0196152	-3.54859	2.59077
ENSG00000272140.2	-1.16981	-0.495671	-4.59244	5.44959e-05	0.000223124	1.18004	-4.03546
ENSG00000242338.6	-1.51031	-0.614037	-5.81835	1.31532e-06	9.57213e-06	4.68938	-4.83743
ENSG00000250959.3	-0.391643	1.25349	-3.05856	0.00423353	0.00967223	-2.81277	-2.86022
ENSG00000235316.1	-0.845299	0.450839	-4.78041	3.07337e-05	0.000136388	1.94594	-4.16796
ENSG00000279088.1	-0.714322	-0.248103	-3.08882	0.00390924	0.0090202	-2.72518	-2.88539
ENSG00000176986.16	0.251176	6.21984	2.93225	0.00606791	0.0132171	-3.07072	2.74409
ENSG00000196968.11	-0.145967	4.21869	-1.3717	0.178945	0.245298	-6.02642	-1.34401
ENSG00000172586.8	0.601221	3.91231	4.70097	3.97531e-05	0.000169863	1.43298	4.10891
ENSG00000214655.11	-0.0245047	6.02035	-0.234038	0.816389	0.854298	-6.87525	-0.232192
ENSG00000148660.21	0.111417	8.13311	1.11214	0.274275	0.35114	-6.26322	1.09327
ENSG00000122861.16	0.474077	0.203194	2.59969	0.0137503	0.0268185	-3.8556	2.46372
ENSG00000035403.18	-0.0766342	5.16876	-0.71976	0.47663	0.55537	-6.65627	-0.711733
ENSG00000185009.13	0.0811692	4.80516	0.899682	0.374456	0.45446	-6.5614	0.888157
ENSG00000156110.15	0.0288026	4.63625	0.29074	0.773098	0.818572	-6.86147	0.288325
ENSG00000214629.3	-2.70878	-1.78024	-7.45517	9.63898e-09	1.78687e-07	9.9355	-5.73696
ENSG00000206756.1	-0.879695	-3.81805	-2.04288	0.0486101	0.0800718	-5.01113	-1.972
ENSG00000156650.14	-0.0975073	6.40097	-1.56976	0.126583	0.183174	-5.65753	-1.52771
ENSG00000156671.15	-0.333385	6.94342	-3.41015	0.00165937	0.00430533	-1.94714	-3.14526
ENSG00000232437.1	-0.756406	-2.74232	-2.01611	0.0514905	0.0841471	-5.01541	-1.94737
ENSG00000165637.14	0.767143	6.68916	6.11998	5.96922e-07	4.92789e-06	5.18691	4.99221
ENSG00000165644.11	0.928998	1.97227	4.7479	3.49727e-05	0.000152096	1.52496	4.13841
ENSG00000165655.17	0.903956	2.43842	5.49724	3.72959e-06	2.26671e-05	3.52705	4.62591
ENSG00000237149.5	0.0786392	0.423674	0.541365	0.591908	0.662397	-6.76358	0.536074
ENSG00000148655.15	-0.41063	1.44423	-3.47054	0.00156706	0.00409465	-1.79598	-3.16197
ENSG00000207583.1	-1.19874	-4.14573	-2.9467	0.00566662	0.0124641	-3.05581	-2.76647
ENSG00000156113.24	-0.596989	8.29992	-4.6327	4.78951e-05	0.000199517	1.5052	-4.06567
ENSG00000228092.1	-1.83296	-3.14048	-5.60844	3.07598e-06	1.91709e-05	3.80403	-4.66568
ENSG00000151208.17	-0.228129	5.33673	-1.83712	0.0750962	0.11659	-5.27386	-1.77988
ENSG00000233871.2	-0.0115677	0.6667	-0.0878562	0.930489	0.945711	-7.00038	-0.087229
ENSG00000148606.14	-0.12579	6.24178	-1.15921	0.254713	0.329693	-6.22249	-1.13898
ENSG00000138326.21	0.562887	7.72905	3.30607	0.00220945	0.00551158	-2.20121	3.06053
ENSG00000230417.12	-0.813967	2.33541	-6.29556	3.09471e-07	2.88817e-06	5.98732	-5.11759
ENSG00000229543.1	-1.26486	-2.20824	-4.42225	9.06655e-05	0.000347772	0.893805	-3.9143
ENSG00000230229.1	-1.4836	-2.7659	-4.51994	6.70959e-05	0.000267903	1.19193	-3.98636
ENSG00000224596.9	-0.520513	0.888549	-3.16189	0.00324687	0.00769168	-2.56183	-2.94334
ENSG00000108175.19	0.251529	6.11596	1.58918	0.121364	0.176656	-5.67231	1.54907
ENSG00000108179.14	0.610952	5.1602	5.89004	1.0699e-06	8.03153e-06	4.81641	4.87833
ENSG00000165424.7	-0.731158	6.10267	-3.49163	0.00139707	0.00370661	-1.73846	-3.19525
ENSG00000253626.4	0.656358	1.00075	4.12835	0.000213424	0.000732005	-0.00530742	3.70257
ENSG00000185303.17	-0.174203	-0.594974	-0.718713	0.477173	0.555824	-6.68486	-0.710857
ENSG00000219430.2	-0.200836	-1.17617	-0.921472	0.363083	0.443035	-6.61271	-0.909507
ENSG00000226676.1	-1.13963	-2.12741	-2.94563	0.00568783	0.0125058	-3.06121	-2.76525
ENSG00000225484.7	-0.822468	4.20998	-10.0587	6.83868e-12	7.72291e-10	17.0883	-6.86099
ENSG00000280355.1	-0.618265	2.39967	-3.65496	0.000831748	0.00235438	-1.29335	-3.34201
ENSG00000224886.2	-0.265767	1.33761	-1.57447	0.124361	0.180373	-5.7514	-1.53672
ENSG00000272447.1	0.0617274	-0.242506	0.363905	0.718108	0.772306	-6.97702	0.360989
ENSG00000283913.1	0.0615906	0.0436848	0.339037	0.736606	0.787643	-6.93588	0.336351
ENSG00000242600.8	-1.63029	-0.774968	-7.24862	1.83757e-08	2.97971e-07	8.87027	-5.62664
ENSG00000133661.17	0.579701	1.42518	4.37811	0.000104092	0.00039242	0.538348	3.88085
ENSG00000230091.6	-0.102009	1.70762	-1.22996	0.227283	0.299823	-6.17945	-1.20739
ENSG00000133678.14	0.147034	3.25563	2.41143	0.0213965	0.0393461	-4.24286	2.30091
ENSG00000189129.14	0.977038	0.636611	4.60183	5.85435e-05	0.000237563	1.07372	4.01861
ENSG00000122359.18	0.549048	6.84327	4.13284	0.000212099	0.000727803	-0.0584831	3.70415
ENSG00000234743.1	0.805251	-0.913091	3.17362	0.00312118	0.00743293	-2.55538	2.95554
ENSG00000133665.13	0.563697	0.217531	2.89461	0.00666722	0.0143316	-3.19477	2.71302
ENSG00000122378.14	0.312114	7.65242	4.14813	0.000224384	0.000763216	-0.075011	3.68985
ENSG00000108219.15	-0.2191	5.39137	-1.60827	0.116715	0.17101	-5.73451	-1.56871
ENSG00000287358.1	-0.946737	0.613781	-6.42066	2.13963e-07	2.15017e-06	6.155	-5.18678
ENSG00000185737.13	-0.230327	5.70325	-2.44253	0.0197681	0.0366615	-4.1888	-2.33072
ENSG00000207275.1	-2.10975	-4.04887	-5.51702	3.29107e-06	2.03307e-05	3.79344	-4.65176
ENSG00000288918.1	-0.49205	1.71495	-3.41898	0.00160477	0.00418113	-1.9198	-3.15504
ENSG00000165678.22	0.430987	8.41913	4.36471	0.000115052	0.000427044	0.494251	3.85644
ENSG00000148600.15	0.257902	4.58982	1.81008	0.0801862	0.123331	-5.2773	1.74961
ENSG00000148604.15	0.336293	1.19953	1.46772	0.153293	0.215152	-5.84232	1.428
ENSG00000107771.17	0.0668852	7.60461	1.03021	0.310154	0.388698	-6.39157	1.0149
ENSG00000225423.1	-2.44092	-0.857361	-7.40779	1.10799e-08	1.99153e-07	9.81441	-5.71331
ENSG00000280134.1	-1.75367	-0.105548	-6.69761	9.4212e-08	1.1032e-06	7.53752	-5.33755
ENSG00000182771.19	0.109664	5.82123	1.26181	0.216757	0.288212	-6.05976	1.2352
ENSG00000199104.2	-1.16699	-4.05606	-2.34214	0.0249571	0.0449583	-4.40949	-2.24207
ENSG00000062650.20	-0.257837	6.05125	-3.91248	0.000432183	0.00134639	-0.685849	-3.51961
ENSG00000227896.2	-0.522687	0.730481	-2.68879	0.0108949	0.0219482	-3.6636	-2.54605
ENSG00000122367.21	-0.255708	3.4544	-0.725216	0.473264	0.552099	-6.62742	-0.717178
ENSG00000272631.1	-0.692413	1.05094	-4.36637	0.000105927	0.000398199	0.658949	-3.8766
ENSG00000107779.14	-0.3211	5.04018	-4.18672	0.000234069	0.000790716	0.015865	-3.67909
ENSG00000173269.14	0.323876	3.27499	2.36109	0.024106	0.0436276	-4.34402	2.25544
ENSG00000173267.14	0.845728	6.92397	4.5686	6.14211e-05	0.000247977	1.04594	4.00728
ENSG00000148671.14	0.75177	3.73031	4.30915	0.000139737	0.000504832	0.320896	3.80863
ENSG00000200253.1	-0.469618	-1.49245	-1.82932	0.0767848	0.118856	-5.30909	-1.76965
ENSG00000148672.10	0.215896	8.28425	2.27254	0.0306058	0.0538232	-4.42129	2.16216
ENSG00000122376.12	-0.179412	3.76841	-1.90032	0.0658386	0.103872	-5.20367	-1.83952
ENSG00000223482.9	-0.606973	4.3211	-4.44196	0.000127512	0.000466087	0.703235	-3.83121
ENSG00000285257.1	-0.452348	-0.118569	-1.73899	0.0929496	0.140214	-5.33524	-1.68004
ENSG00000224914.4	-0.368225	2.16012	-3.421	0.0019679	0.00498683	-1.85098	-3.09503
ENSG00000286445.1	0.0250969	-0.975497	0.116187	0.908165	0.928375	-6.98697	0.115353
ENSG00000107789.16	-0.0395251	3.34601	-0.62871	0.533924	0.609458	-6.70669	-0.622027
ENSG00000198682.13	-0.254664	2.53504	-1.91018	0.064925	0.102668	-5.15928	-1.84577
ENSG00000138138.14	0.161768	6.79376	2.10883	0.0428732	0.0720183	-4.76879	2.02494
ENSG00000223820.5	-0.414572	0.0533195	-2.10971	0.042141	0.0709254	-4.84407	-2.03213
ENSG00000227268.5	-0.255029	0.353748	-1.72652	0.0931149	0.140444	-5.51727	-1.67919
ENSG00000171862.12	-0.206752	7.47153	-3.26511	0.00246168	0.00605261	-2.30294	-3.02801
ENSG00000213613.2	-2.21552	-0.972948	-8.85863	1.8105e-10	8.70996e-09	12.8341	-6.37661
ENSG00000184719.12	-0.135777	2.57035	-1.66767	0.10602	0.15729	-5.50208	-1.61634
ENSG00000138134.12	-0.0815139	5.53097	-0.766206	0.448857	0.528589	-6.62468	-0.757322
ENSG00000180139.11	-1.0554	2.22867	-5.16806	9.51384e-06	4.9623e-05	3.09475	-4.42794
ENSG00000107796.13	0.758057	4.20046	1.96783	0.0570938	0.0920451	-5.11649	1.90259
ENSG00000138135.7	-0.0419176	1.34414	-0.140775	0.889023	0.913343	-6.80304	-0.13954
ENSG00000107798.18	0.280829	6.00552	1.11157	0.273872	0.350707	-6.3706	1.09419
ENSG00000119922.11	0.00991111	4.24557	0.0424719	0.966363	0.973978	-6.98431	0.0421697
ENSG00000119917.15	0.314226	4.24062	2.5562	0.015604	0.029883	-3.8968	2.41805
ENSG00000185745.10	0.232996	5.91608	2.40286	0.0217259	0.0398675	-4.26168	2.29513
ENSG00000152778.10	0.133462	5.26184	1.41165	0.167065	0.231715	-5.95175	1.3817
ENSG00000152782.18	0.019021	4.25265	0.227949	0.821011	0.857981	-6.95723	0.226245
ENSG00000240996.1	-1.11779	-1.55752	-4.95629	2.03475e-05	9.54598e-05	2.08294	-4.26104
ENSG00000138182.15	-0.427911	2.7821	-3.92958	0.000382062	0.00120562	-0.620224	-3.55217
ENSG00000232229.7	-0.135415	2.18806	-0.781016	0.440863	0.521179	-6.54202	-0.770737
ENSG00000148680.16	-0.337021	1.34599	-2.44322	0.0199176	0.0368957	-4.16209	-2.3279
ENSG00000148688.14	0.0556595	4.55401	0.732519	0.46875	0.54771	-6.69651	0.724514
ENSG00000273124.1	0.718316	-2.87818	1.64017	0.10988	0.162253	-5.73694	1.59873
ENSG00000234043.3	-0.475409	-0.464114	-2.07736	0.0451371	0.0752055	-4.96174	-2.00337
ENSG00000180628.15	-0.0985548	7.14868	-1.52181	0.137898	0.196809	-5.73762	-1.48367
ENSG00000289228.1	-0.468054	-1.98065	-1.2692	0.212741	0.283807	-6.18651	-1.24606
ENSG00000165338.17	-0.785994	5.35835	-9.16909	1.21079e-10	6.46897e-09	12.606	-6.43797
ENSG00000119938.9	-0.0328815	5.78957	-0.288631	0.775049	0.820199	-6.79134	-0.285776
ENSG00000228701.3	0.420631	-1.40122	1.60295	0.119622	0.174565	-5.64183	1.55636
ENSG00000107854.6	-0.263905	6.56811	-3.53124	0.00121563	0.00327842	-1.64685	-3.23519
ENSG00000180581.7	-0.0282889	-2.07718	-0.105597	0.916503	0.934705	-7.03548	-0.10484
ENSG00000174721.10	0.549386	1.56829	4.72413	4.62268e-05	0.000193494	1.38607	4.07393
ENSG00000095564.15	-0.750969	6.16162	-7.7203	5.45055e-09	1.13527e-07	9.33191	-5.8328
ENSG00000107864.15	-0.0377532	7.0599	-0.355364	0.72444	0.777846	-6.92965	-0.352531
ENSG00000221042.1	-2.1543	-3.25838	-4.18915	0.000178688	0.000625893	0.122042	-3.74738
ENSG00000199881.1	-1.54682	-4.11233	-4.08211	0.000244229	0.000820753	-0.0604507	-3.66824
ENSG00000198060.10	0.359446	4.8349	5.99887	1.07312e-06	8.04379e-06	4.75171	4.87773
ENSG00000202297.1	-1.1618	-4.11456	-2.79857	0.00827298	0.0172711	-3.39762	-2.64072
ENSG00000119912.18	-0.215499	5.02936	-2.53834	0.0161418	0.0307573	-3.93533	-2.40569
ENSG00000138160.7	-0.0224936	1.6135	-0.246318	0.807098	0.847025	-6.8582	-0.244171
ENSG00000152804.11	0.268453	0.527535	1.93673	0.061941	0.0985806	-5.11271	1.86672
ENSG00000138190.17	-0.0185267	5.77581	-0.158904	0.874755	0.90188	-6.87133	-0.157621
ENSG00000095596.12	0.368957	0.171235	1.54614	0.131195	0.188755	-5.78827	1.5094
ENSG00000138119.17	0.126619	3.32349	0.884643	0.382667	0.462463	-6.53701	0.872993
ENSG00000186188.11	0.525231	1.45053	2.97648	0.00531612	0.0117762	-3.0362	2.78723
ENSG00000138207.15	1.05121	4.48098	5.59378	2.90686e-06	1.8274e-05	3.7739	4.67729
ENSG00000148690.12	0.134499	4.88157	1.10061	0.279804	0.357041	-6.25383	1.08076
ENSG00000108231.14	-0.242123	6.06609	-2.73489	0.0102361	0.0207808	-3.49195	-2.56775
ENSG00000280660.1	-2.22627	2.90566	-12.8443	4.8965e-14	3.04212e-11	19.4416	-7.53465
ENSG00000176273.15	-0.17255	2.36677	-1.76112	0.0874836	0.133067	-5.41253	-1.70882
ENSG00000138193.17	-0.385604	4.34134	-3.80068	0.000595397	0.00176876	-0.976356	-3.4337
ENSG00000173145.11	-0.230872	3.80374	-2.22299	0.0327339	0.0570351	-4.68608	-2.13533
ENSG00000108239.9	-0.141991	5.74761	-0.688236	0.495819	0.573947	-6.7579	-0.681083
ENSG00000119969.15	-0.522614	2.21824	-5.00527	1.58674e-05	7.70001e-05	2.29915	-4.31629
ENSG00000138115.15	-0.86769	0.729355	-5.20428	9.28158e-06	4.8645e-05	2.73597	-4.43327
ENSG00000231829.4	-0.791453	0.272496	-5.26986	9.61126e-06	5.00591e-05	2.83494	-4.42574
ENSG00000288526.1	-0.66809	-1.10169	-2.55433	0.0151239	0.0290984	-3.97856	-2.4294
ENSG00000274691.1	-1.05094	-3.64158	-2.58945	0.0139524	0.0271445	-3.85335	-2.45849
ENSG00000234026.1	-1.02599	-0.698921	-5.81833	1.43173e-06	1.0221e-05	4.38979	-4.82054
ENSG00000107438.9	0.874554	0.794591	5.731	1.84379e-06	1.25723e-05	4.14574	4.76983
ENSG00000095637.23	-0.151486	7.91262	-2.07546	0.0453953	0.0755662	-4.89553	-2.00097
ENSG00000059573.9	0.146933	4.86054	2.65218	0.011916	0.023698	-3.75988	2.51462
ENSG00000119977.22	0.206989	4.14247	3.2273	0.00283671	0.00684116	-2.39382	2.9849
ENSG00000138185.20	-0.471152	3.85314	-4.06482	0.000343	0.00109717	-0.300171	-3.58045
ENSG00000226688.8	-0.46887	5.01732	-6.15486	4.85447e-07	4.16248e-06	5.45418	-5.03198
ENSG00000188649.15	-0.330443	2.05962	-2.2979	0.0289731	0.0512794	-4.41548	-2.18385
ENSG00000107443.16	-0.867772	1.78781	-9.07665	1.19884e-10	6.43671e-09	12.5327	-6.43948
ENSG00000177853.15	-0.895095	5.64147	-7.86768	3.52189e-09	8.06143e-08	9.69715	-5.90521
ENSG00000197430.11	-0.127333	6.48073	-0.374229	0.710527	0.766427	-6.86329	-0.371149
ENSG00000095587.9	-0.130989	3.39513	-1.81878	0.0785702	0.121188	-5.28474	-1.75904
ENSG00000077147.16	0.0308674	7.43148	0.35995	0.721062	0.774985	-6.88565	0.35704
ENSG00000155629.15	0.084807	2.04847	0.572208	0.571102	0.643385	-6.76228	0.566429
ENSG00000236552.2	0.462517	2.55473	2.93889	0.00578213	0.0126887	-3.1189	2.75989
ENSG00000196233.14	-0.807915	6.24808	-6.50289	1.70454e-07	1.78198e-06	6.4169	-5.22897
ENSG00000187122.17	0.178584	7.19428	0.8966	0.376725	0.45683	-6.46436	0.883947
ENSG00000213390.11	-0.339559	2.42057	-1.85728	0.0722408	0.112688	-5.24363	-1.7976
ENSG00000165879.9	0.0637776	1.96617	0.57492	0.569004	0.641386	-6.84448	0.56952
ENSG00000181274.7	0.340883	2.74433	3.26917	0.00248622	0.00609985	-2.31361	3.02501
ENSG00000052749.14	0.533891	5.21271	4.72724	4.01739e-05	0.000171459	1.44012	4.10648
ENSG00000200737.1	-1.25473	-4.19183	-3.05932	0.00424467	0.00969337	-2.79434	-2.85938
ENSG00000171314.9	0.709687	7.64514	6.22688	4.16486e-07	3.683e-06	5.51053	5.06126
ENSG00000171311.13	0.28205	3.98627	2.39313	0.0221744	0.0405435	-4.32004	2.28737
ENSG00000171307.19	-0.0764937	4.17528	-1.26972	0.212604	0.283711	-6.15938	-1.24644
ENSG00000155229.21	0.0315069	5.87545	0.374171	0.710698	0.766536	-6.81842	0.370919
ENSG00000165886.5	0.309863	2.66898	3.79337	0.000597227	0.00177341	-1.00712	3.43287
ENSG00000165887.12	0.787711	1.52641	3.87239	0.000557937	0.00167204	-0.775822	3.45128
ENSG00000241935.9	0.295351	0.599126	1.48565	0.146787	0.20744	-5.84921	1.45097
ENSG00000171160.18	0.0165746	4.76773	0.174017	0.862901	0.892536	-6.90789	0.172683
ENSG00000155252.13	0.00378762	4.69033	0.0247645	0.980385	0.98446	-6.95012	0.0245857
ENSG00000119986.7	0.67669	4.24627	6.07164	6.08305e-07	5.00855e-06	5.62413	4.98856
ENSG00000155254.13	0.0642005	1.88595	0.382996	0.704041	0.760676	-6.91034	0.379872
ENSG00000155256.18	0.200324	5.93311	2.05985	0.0476858	0.0787586	-4.8564	1.98016
ENSG00000120057.5	0.934014	-0.338165	5.68453	2.18634e-06	1.44636e-05	3.97617	4.73539
ENSG00000155265.11	-0.295168	5.54291	-2.55284	0.0151768	0.0291872	-3.9734	-2.42813
ENSG00000095713.14	0.883056	5.26381	7.25523	4.48238e-08	6.07664e-07	7.87035	5.47071
ENSG00000166024.14	-0.161757	3.93051	-1.58867	0.12125	0.176525	-5.7177	-1.54955
ENSG00000119943.13	-0.111839	1.7848	-0.661408	0.513073	0.590337	-6.6917	-0.65406
ENSG00000107521.20	0.301076	5.09809	3.11684	0.00384967	0.00889765	-2.63757	2.89022
ENSG00000287261.2	0.742	-0.0175568	4.16549	0.000199722	0.000690235	-0.058021	3.71937
ENSG00000172987.13	0.0957702	3.18768	0.813844	0.4225	0.503053	-6.54623	0.802092
ENSG00000119946.12	0.0818674	5.59827	0.448585	0.656547	0.719225	-6.83374	0.444686
ENSG00000120053.12	0.787121	8.09899	6.16574	5.63935e-07	4.71102e-06	5.24993	5.00318
ENSG00000224934.6	-0.832087	2.44709	-5.41098	4.55252e-06	2.67854e-05	3.50306	-4.58442
ENSG00000155287.11	0.280573	4.5927	4.68146	4.36265e-05	0.000183884	1.34273	4.08738
ENSG00000260475.1	0.337913	-2.06917	1.15303	0.256668	0.331842	-6.39698	1.1343
ENSG00000198018.7	-0.620843	3.11198	-5.71287	1.81231e-06	1.23927e-05	4.71198	-4.7733
ENSG00000233690.1	-2.77039	-2.634	-8.17616	1.62509e-09	4.46746e-08	11.3099	-6.03144
ENSG00000119929.13	0.506221	3.6859	4.60174	5.25472e-05	0.000216327	1.3936	4.044
ENSG00000014919.13	0.139882	4.62911	2.4176	0.0211641	0.0389615	-4.21108	2.30504
ENSG00000107554.17	-0.128754	3.48448	-1.47805	0.148293	0.209256	-5.92898	-1.44559
ENSG00000107566.14	-0.0813969	3.68435	-1.06322	0.294985	0.373194	-6.40804	-1.04725
ENSG00000213341.11	-0.224621	4.56018	-2.61169	0.0132444	0.0259413	-3.82174	-2.47713
ENSG00000095485.18	-0.096654	4.42177	-1.46346	0.153447	0.215311	-5.82658	-1.42746
ENSG00000212464.1	1.13391	3.49277	8.42963	7.18603e-10	2.39663e-08	11.0525	6.16194
ENSG00000196072.12	0.368981	5.742	3.23095	0.00269483	0.00654447	-2.39188	3.00056
ENSG00000107593.17	0.181012	2.11753	0.84233	0.405393	0.485653	-6.60058	0.832029
ENSG00000099194.6	0.00502678	9.25527	0.0204558	0.983798	0.987066	-6.92615	0.0203074
ENSG00000235823.4	0.288037	4.29994	1.62969	0.112235	0.165326	-5.6477	1.58823
ENSG00000075826.17	-0.910115	3.52533	-6.18477	4.3146e-07	3.78921e-06	6.14651	-5.05453
ENSG00000166136.16	0.518352	4.90797	3.77654	0.000615098	0.00182051	-1.03826	3.42487
ENSG00000166135.14	-0.288677	5.87416	-2.75485	0.0092902	0.0191158	-3.49846	-2.60119
ENSG00000272572.1	-0.0444788	0.144489	-0.363059	0.718732	0.772863	-6.99428	-0.360154
ENSG00000119906.13	-0.410379	6.07702	-2.90561	0.00631943	0.0136937	-3.16489	-2.73073
ENSG00000055950.17	0.64721	4.68358	6.33293	2.75385e-07	2.63684e-06	6.5692	5.13956
ENSG00000095539.15	-0.0773087	2.37339	-0.513717	0.61066	0.678668	-6.90859	-0.509131
ENSG00000236662.1	-0.746178	-2.78339	-1.48685	0.145974	0.206452	-5.89703	-1.4539
ENSG00000107815.10	0.286524	2.46696	3.1274	0.00359363	0.00838899	-2.65448	2.91179
ENSG00000107816.17	0.0435397	5.14007	0.35112	0.727798	0.780412	-6.81631	0.348056
ENSG00000186862.20	0.382288	4.18759	3.73245	0.000753082	0.00216496	-1.1422	3.36949
ENSG00000107819.14	0.170836	5.89289	2.44799	0.0204445	0.0377614	-4.08535	2.31809
ENSG00000107821.15	-0.0561138	0.97645	-0.302404	0.764202	0.810969	-6.89771	-0.299967
ENSG00000289441.1	0.31936	-0.69692	1.64264	0.109419	0.161661	-5.67634	1.60081
ENSG00000225208.1	-0.225519	-0.503844	-1.14651	0.25952	0.334991	-6.28256	-1.12753
ENSG00000166167.18	-0.163005	6.88461	-1.94938	0.0592793	0.0949447	-5.14751	-1.88612
ENSG00000166171.13	0.593089	4.1783	4.13322	0.000222657	0.00075829	-0.12498	3.69182
ENSG00000166169.17	0.0978665	4.17993	1.23645	0.224555	0.296817	-6.20198	1.21451
ENSG00000107829.15	0.218946	5.21018	3.49955	0.00128605	0.00344697	-1.71327	3.21907
ENSG00000107831.14	0.511274	-2.21978	1.67772	0.102262	0.15262	-5.67432	1.63399
ENSG00000107833.10	0.856289	3.11503	6.29571	3.99445e-07	3.54672e-06	5.55827	5.06922
ENSG00000198408.14	-0.0297467	8.43492	-0.553395	0.583771	0.654875	-6.73562	-0.547885
ENSG00000226009.2	0.784729	-1.80536	2.35267	0.0243737	0.0440607	-4.40229	2.25119
ENSG00000120049.20	0.532406	5.71085	3.33053	0.00204998	0.00516473	-2.14437	3.08289
ENSG00000120029.13	-0.112533	4.76656	-1.85251	0.0727777	0.113445	-5.25708	-1.79422
ENSG00000222430.1	-1.36473	-4.27547	-3.97864	0.000337129	0.00108093	-0.485282	-3.58496
ENSG00000166189.8	0.644764	4.30145	5.02524	1.65374e-05	7.98945e-05	2.22673	4.30715
ENSG00000198728.11	-0.0339892	6.26398	-0.36742	0.715764	0.770662	-6.80302	-0.364126
ENSG00000148840.11	0.0766545	4.1116	0.656915	0.515882	0.592785	-6.67226	0.649706
ENSG00000166197.17	0.529982	6.58747	7.18206	3.6512e-08	5.16897e-07	7.76918	5.50694
ENSG00000107862.7	0.203173	6.85488	1.58832	0.121805	0.177203	-5.65487	1.54724
ENSG00000077150.20	0.532363	1.3625	3.43631	0.00161943	0.00421376	-1.89171	3.15238
ENSG00000059915.17	0.00389756	7.9908	0.0218579	0.982689	0.986279	-6.9186	0.0216979
ENSG00000107872.14	0.669466	5.09784	3.63894	0.000884065	0.00248372	-1.38122	3.32504
ENSG00000107874.11	0.906157	5.76658	8.67344	3.0652e-10	1.272e-08	12.1121	6.29544
ENSG00000269609.6	0.248398	3.6436	2.87068	0.00714986	0.0152276	-3.22369	2.68978
ENSG00000138111.14	0.0441816	3.57627	0.394817	0.695668	0.753362	-6.79712	0.391175
ENSG00000138107.13	0.396974	7.66349	4.92415	2.62616e-05	0.000118995	1.94163	4.20367
ENSG00000273262.1	0.17214	-2.12689	0.481534	0.633267	0.698614	-6.79276	0.477134
ENSG00000107882.12	-0.106644	3.28251	-0.958444	0.34449	0.423863	-6.4846	-0.945331
ENSG00000272933.1	-0.41992	-1.3776	-1.7299	0.0924112	0.139518	-5.57574	-1.68281
ENSG00000171206.15	0.394857	5.88617	4.50483	8.42275e-05	0.000326069	0.845098	3.93204
ENSG00000138175.9	0.258358	5.72779	3.13048	0.00350801	0.00822088	-2.63547	2.91932
ENSG00000156398.13	-0.900124	1.97697	-6.96691	4.09451e-08	5.6683e-07	7.97881	-5.48673
ENSG00000166272.18	-0.211441	5.17074	-2.91199	0.0066451	0.0142897	-3.09979	-2.71413
ENSG00000236937.2	0.629821	-2.13031	2.07137	0.0459038	0.0762724	-4.93703	1.99628
ENSG00000166275.16	0.291952	4.27301	3.09418	0.00416503	0.00953153	-2.68948	2.86538
ENSG00000148842.18	-0.317061	5.50165	-2.7125	0.0103088	0.0209071	-3.59536	-2.56529
ENSG00000278498.1	-1.90596	-3.36531	-5.16246	9.67697e-06	5.03411e-05	3.09557	-4.42427
ENSG00000076685.19	-0.208154	5.82246	-2.54946	0.015377	0.0294991	-3.9456	-2.42338
ENSG00000237827.1	-2.07262	-2.10413	-6.04616	7.73388e-07	6.12238e-06	5.46601	-4.94197
ENSG00000148798.11	0.743781	7.87896	5.07104	1.35199e-05	6.71211e-05	2.4051	4.35152
ENSG00000156374.16	-0.0859022	2.5943	-0.981149	0.333255	0.412438	-6.49783	-0.967579
ENSG00000148835.12	0.166452	3.12322	2.10271	0.0433086	0.0726375	-4.82896	2.02072
ENSG00000173915.16	0.647552	6.09302	2.68553	0.0111198	0.0223268	-3.64261	2.53891
ENSG00000148843.15	-0.0567001	5.20425	-0.699168	0.489426	0.567937	-6.6431	-0.691223
ENSG00000138172.11	0.173728	2.26432	1.50876	0.140422	0.199796	-5.85552	1.47422
ENSG00000234699.1	0.164249	-2.42035	0.455804	0.651331	0.714483	-6.94769	0.451914
ENSG00000185933.7	0.0134272	2.40801	0.0758107	0.940018	0.953168	-6.92598	0.0752472
ENSG00000107954.11	-0.406227	6.07659	-2.11914	0.0412937	0.0697585	-4.81513	-2.04057
ENSG00000107957.17	-0.438746	6.67034	-3.24615	0.00273456	0.00662871	-2.32909	-2.9961
ENSG00000273108.1	-0.763402	0.165866	-3.16915	0.0031596	0.00751044	-2.53514	-2.95177
ENSG00000107960.11	0.215717	4.02737	3.27083	0.00268311	0.00651994	-2.27456	3.00189
ENSG00000065613.15	-0.305128	7.02492	-4.13929	0.000215505	0.000737745	-0.0895045	-3.70011
ENSG00000156384.15	0.294743	2.11118	1.17922	0.24622	0.320535	-6.36863	1.15958
ENSG00000197748.13	-0.176508	2.88341	-1.28239	0.208544	0.279184	-6.09161	-1.25758
ENSG00000148834.13	0.70784	5.75289	5.35188	5.70629e-06	3.23218e-05	3.19093	4.53699
ENSG00000266852.2	-0.2384	-2.23444	-0.641775	0.52527	0.601253	-6.74787	-0.635243
ENSG00000065621.15	-0.292681	3.47959	-3.95624	0.000393846	0.00123831	-0.580725	-3.54417
ENSG00000148841.17	-0.175275	1.54997	-1.2184	0.232468	0.305605	-6.1547	-1.19403
ENSG00000231233.2	0.427485	1.66758	2.88822	0.00659521	0.0142007	-3.23453	2.71662
ENSG00000156395.14	0.101658	5.3294	0.986782	0.331158	0.410259	-6.39515	0.971784
ENSG00000213260.3	0.524708	-1.13132	2.28819	0.0282583	0.0501511	-4.53895	2.19368
ENSG00000108018.16	-0.179621	5.91792	-1.51345	0.139879	0.199179	-5.76048	-1.47624
ENSG00000108039.18	0.138284	5.52082	2.74812	0.00940952	0.0193265	-3.52779	2.59681
ENSG00000203876.10	-0.537395	1.50334	-3.27393	0.00247178	0.00607058	-2.28789	-3.02677
ENSG00000148700.15	-0.0430934	7.65414	-0.289535	0.774132	0.819486	-6.81103	-0.286974
ENSG00000119950.21	0.00435305	6.31709	0.0407602	0.967725	0.974853	-6.92112	0.0404614
ENSG00000214067.2	-1.87765	-0.64972	-6.93149	4.67157e-08	6.28609e-07	7.80828	-5.46338
ENSG00000119953.14	0.283786	3.97633	3.79865	0.00055332	0.00166095	-0.882628	3.45352
ENSG00000138166.6	0.261581	3.12483	1.14752	0.258935	0.334356	-6.3321	1.12891
ENSG00000108055.11	0.0548177	5.71431	0.514311	0.61028	0.67834	-6.8266	0.509674
ENSG00000203867.8	-0.185084	1.78204	-1.23014	0.22777	0.300301	-6.13364	-1.20612
ENSG00000203497.3	0.438755	-2.65503	1.44975	0.155981	0.218248	-6.00797	1.41872
ENSG00000150593.18	0.3067	5.59636	3.66767	0.000803796	0.00228538	-1.2773	3.35148
ENSG00000214413.9	-0.234674	4.39961	-1.64935	0.107985	0.159868	-5.66796	-1.60731
ENSG00000278601.1	-1.13951	-1.43176	-4.8362	2.60042e-05	0.000118075	1.93068	-4.2059
ENSG00000270589.1	-0.953626	-0.677653	-4.88461	2.24638e-05	0.000104086	2.07052	-4.23888
ENSG00000108061.13	0.0980068	6.84635	1.47324	0.149764	0.210976	-5.86108	1.44037
ENSG00000221214.1	-1.82099	-3.92776	-4.72647	3.6148e-05	0.000156363	1.80365	-4.13081
ENSG00000150594.7	0.170866	2.90176	1.16506	0.252398	0.327079	-6.22021	1.14454
ENSG00000119927.14	-0.480694	4.88357	-3.75591	0.000816818	0.00231785	-1.07215	-3.34703
ENSG00000197142.11	0.111234	2.20007	0.988161	0.330966	0.410124	-6.40772	0.97217
ENSG00000023041.12	-0.0593238	4.64987	-0.98223	0.332899	0.412034	-6.44495	-0.968291
ENSG00000151532.14	-0.468581	5.4154	-8.61425	3.44521e-10	1.3874e-08	13.2032	-6.27729
ENSG00000264763.1	-0.847593	-4.20857	-1.71065	0.0959506	0.144221	-5.55324	-1.66481
ENSG00000260917.1	-0.909177	3.98411	-5.84384	1.21627e-06	8.9351e-06	5.11003	-4.85297
ENSG00000279315.1	-2.11606	-1.41149	-7.22233	1.9156e-08	3.08097e-07	9.24383	-5.61946
ENSG00000225292.2	0.309442	-0.452012	1.44739	0.156767	0.219152	-5.9484	1.41603
ENSG00000148737.17	0.19198	3.41177	2.00519	0.052865	0.0861601	-5.02068	1.93602
ENSG00000227560.1	-2.11427	-2.85767	-5.10164	1.20544e-05	6.0733e-05	2.52213	-4.3766
ENSG00000148702.15	-0.0212385	0.491815	-0.109592	0.913355	0.932306	-7.01993	-0.108807
ENSG00000165806.21	-0.113157	1.97439	-0.914325	0.368463	0.448362	-6.43998	-0.899355
ENSG00000198924.8	-0.295038	4.4858	-5.13528	1.06357e-05	5.44703e-05	2.66499	-4.40383
ENSG00000196865.4	-0.484581	5.31513	-3.74306	0.000673506	0.00196873	-1.11915	-3.40014
ENSG00000043591.6	0.20695	3.79931	1.30088	0.201755	0.271382	-6.18912	1.27657
ENSG00000165813.20	-0.266832	6.06712	-4.66979	4.31164e-05	0.000182087	1.42138	-4.09011
ENSG00000273904.1	-0.37204	-3.61607	-0.839567	0.406818	0.486995	-6.68901	-0.829506
ENSG00000165816.13	-0.422136	1.50163	-3.08548	0.0040309	0.00926357	-2.73638	-2.87573
ENSG00000169129.16	0.262325	5.42564	2.41433	0.0211458	0.0389344	-4.24059	2.30537
ENSG00000099204.21	-0.00882956	7.67586	-0.094604	0.92522	0.941764	-6.87085	-0.0938611
ENSG00000229668.1	-2.08746	-2.85363	-4.49014	7.64083e-05	0.000299855	1.00459	-3.95539
ENSG00000228169.3	-2.72991	-1.50407	-8.84294	1.81956e-10	8.70996e-09	13.8627	-6.37585
ENSG00000228484.3	0.372042	0.081602	2.40413	0.021651	0.0397603	-4.29437	2.29643
ENSG00000151553.15	-0.253796	5.59165	-3.73717	0.000659155	0.00193328	-1.04067	-3.40603
ENSG00000165832.6	0.0545484	5.84366	0.657526	0.515334	0.592374	-6.68965	0.650554
ENSG00000107518.18	0.00405606	10.7817	0.0332219	0.973703	0.979308	-6.87592	0.0329641
ENSG00000151892.16	-0.107072	4.72677	-0.873897	0.388139	0.468061	-6.58085	-0.862997
ENSG00000165863.17	-0.110921	0.439912	-0.763115	0.451227	0.530977	-6.59292	-0.753371
ENSG00000165868.16	0.0507143	8.47273	0.402511	0.689809	0.748349	-6.84141	0.399114
ENSG00000188316.15	-0.289051	0.464664	-2.38952	0.0223588	0.04086	-4.34674	-2.28422
ENSG00000187164.20	-0.158083	7.10153	-0.774323	0.443998	0.52386	-6.63596	-0.765459
ENSG00000287655.1	-0.9388	-1.03923	-2.74204	0.00954671	0.0195617	-3.50247	-2.59183
ENSG00000148704.13	0.0730282	1.14416	0.460242	0.648175	0.711595	-6.90011	0.456299
ENSG00000277879.1	-0.360735	0.138354	-2.17196	0.0368357	0.0631896	-4.69959	-2.08758
ENSG00000165650.12	-0.313277	6.61285	-2.89092	0.00661527	0.014234	-3.18326	-2.71562
ENSG00000229847.9	0.00837726	5.14634	0.0556563	0.955983	0.966113	-6.86699	0.0551949
ENSG00000170370.12	0.621508	2.94317	3.75481	0.000759285	0.00217991	-1.11256	3.36723
ENSG00000107560.12	-0.0681709	6.48426	-1.09158	0.282485	0.359745	-6.37004	-1.07475
ENSG00000177640.16	-0.313294	3.23743	-4.81444	2.98743e-05	0.000133227	1.67659	-4.17442
ENSG00000238276.7	0.174448	0.315214	1.02271	0.314431	0.393107	-6.40898	1.00597
ENSG00000165669.14	0.0482119	5.91872	0.71644	0.478515	0.557178	-6.69098	0.708694
ENSG00000119973.6	-0.210751	1.81154	-1.46744	0.151138	0.212539	-5.98873	-1.43552
ENSG00000151893.15	-0.0844343	6.4904	-1.57043	0.126245	0.182746	-5.66819	-1.52908
ENSG00000277687.1	-1.30075	0.0786434	-5.91327	9.84581e-07	7.47664e-06	5.3466	-4.8947
ENSG00000188613.7	0.141284	1.39779	1.02586	0.312299	0.390869	-6.42206	1.01041
ENSG00000107581.13	0.243144	7.51054	3.24749	0.00256808	0.00627096	-2.34566	3.0152
ENSG00000207468.1	-1.12404	-2.91832	-2.38744	0.0224676	0.0410277	-4.32193	-2.28237
ENSG00000222588.1	-0.503033	-4.10783	-1.06036	0.296202	0.374493	-6.47597	-1.04461
ENSG00000289126.1	-0.575886	-2.67847	-1.83939	0.0749755	0.116445	-5.26233	-1.78061
ENSG00000119979.18	-0.130262	4.41827	-2.03284	0.0503133	0.0824525	-4.92771	-1.95729
ENSG00000183605.17	0.247342	3.92302	2.98052	0.0053638	0.011875	-2.97176	2.78433
ENSG00000165672.7	0.432372	6.36673	3.86252	0.000472631	0.00144982	-0.802974	3.49581
ENSG00000198873.12	0.271274	4.17463	2.06751	0.0461712	0.0766524	-4.93633	1.99382
ENSG00000228485.1	-1.39356	-2.0965	-4.45774	8.07521e-05	0.000314518	1.00769	-3.94216
ENSG00000148908.15	0.330068	2.03197	1.64392	0.109114	0.161297	-5.70275	1.60219
ENSG00000151923.18	-0.100373	5.65576	-1.05759	0.297448	0.375807	-6.46871	-1.04192
ENSG00000151929.10	0.747152	3.41353	6.29577	6.94785e-07	5.60389e-06	5.46202	4.96282
ENSG00000198825.15	0.236209	8.23209	2.92714	0.00607296	0.0132255	-3.08786	2.74382
ENSG00000242818.3	-1.73597	-3.10534	-3.54436	0.00113396	0.00308842	-1.53628	-3.25499
ENSG00000197771.13	-0.0262684	4.56953	-0.22276	0.82507	0.861354	-6.89848	-0.221029
ENSG00000107651.14	-0.193967	4.86812	-3.73372	0.000740415	0.00213249	-1.14177	-3.37416
ENSG00000265370.1	-0.103892	-4.98885	-0.287694	0.775269	0.820311	-6.98707	-0.28549
ENSG00000220842.6	0.559728	0.905877	3.07416	0.00406322	0.00932601	-2.80895	2.87321
ENSG00000203805.11	-0.0166598	2.36189	-0.124214	0.901877	0.92345	-6.93687	-0.123291
ENSG00000177234.7	-0.507331	0.234818	-2.76952	0.00895467	0.0184971	-3.46507	-2.61378
ENSG00000227165.10	-0.682021	1.62267	-5.59051	4.70017e-06	2.74901e-05	3.66822	-4.57774
ENSG00000120008.16	-0.370407	5.78055	-5.03486	1.48835e-05	7.29088e-05	2.36444	-4.33041
ENSG00000066468.24	-0.061117	6.8422	-0.330782	0.7428	0.793368	-6.88839	-0.328148
ENSG00000107669.19	0.0280361	6.7669	0.367053	0.715805	0.770668	-6.88175	0.364071
ENSG00000226864.3	-0.404271	-0.135791	-1.63197	0.113761	0.167314	-5.55505	-1.58151
ENSG00000276742.1	-0.710692	-2.9043	-1.90279	0.066609	0.104988	-5.07805	-1.8343
ENSG00000107672.15	0.120596	3.60037	0.98667	0.330539	0.409735	-6.5599	0.973028
ENSG00000138162.19	0.254824	4.9162	1.93425	0.0614723	0.0979494	-5.12465	1.87008
ENSG00000285973.2	-0.112758	1.05072	-1.03517	0.307652	0.386208	-6.51437	-1.02016
ENSG00000138152.10	-0.0395954	-0.603564	-0.0911142	0.927919	0.943888	-6.98626	-0.090463
ENSG00000107679.15	-0.186206	7.08557	-2.73826	0.00978051	0.01998	-3.51568	-2.58349
ENSG00000265442.1	-1.5875	-3.74119	-3.37243	0.00182334	0.00466838	-2.00466	-3.11759
ENSG00000166033.13	0.680181	7.40058	4.40843	0.000105237	0.000396052	0.60417	3.87819
ENSG00000213185.7	-0.436482	-0.310045	-2.63055	0.0125635	0.0248019	-3.81858	-2.49591
ENSG00000255624.4	-0.31051	-0.00729731	-2.62298	0.0131341	0.0257647	-3.76199	-2.48011
ENSG00000119965.13	0.0985011	3.94478	1.53842	0.133292	0.191278	-5.759	1.50125
ENSG00000179988.15	-0.105543	3.12553	-1.10871	0.275075	0.351895	-6.40367	-1.09145
ENSG00000095574.12	0.0833638	4.45687	0.646244	0.522343	0.598797	-6.75903	0.639738
ENSG00000196177.13	0.0324463	5.87651	0.633261	0.53161	0.607455	-6.63949	0.62555
ENSG00000154473.18	0.198961	5.73596	2.22797	0.0324074	0.0565317	-4.61962	2.13935
ENSG00000154478.4	-0.609547	5.59417	-2.49447	0.0175297	0.0330245	-4.06638	-2.37541
ENSG00000121898.13	0.498696	1.47418	2.48792	0.0180239	0.033828	-4.05092	2.36513
ENSG00000288757.1	-0.586288	-2.4335	-1.84927	0.0728321	0.113521	-5.3689	-1.79388
ENSG00000232334.1	-0.96396	-1.40129	-3.57449	0.00104252	0.00287283	-1.51388	-3.27879
ENSG00000182022.18	-0.355988	5.70936	-3.45008	0.00148745	0.00391724	-1.85099	-3.17712
ENSG00000065154.12	0.353945	7.70203	3.55823	0.00113607	0.0030934	-1.57527	3.25446
ENSG00000229544.9	0.228896	0.327101	1.17615	0.248362	0.322734	-6.21809	1.15434
ENSG00000107902.14	0.536157	4.80691	3.07501	0.00405583	0.00931178	-2.77483	2.87379
ENSG00000189319.14	-0.909537	4.78207	-5.88711	1.664e-06	1.15899e-05	4.45419	-4.79046
ENSG00000278831.1	-1.34557	-2.3044	-3.51722	0.00123134	0.00331585	-1.63764	-3.23152
ENSG00000203791.15	-0.621907	3.9588	-7.65845	5.40115e-09	1.13072e-07	9.61225	-5.83432
ENSG00000165660.8	0.101738	4.66198	1.61101	0.116593	0.170866	-5.64758	1.56924
ENSG00000249456.1	0.147273	-1.30874	0.385575	0.702133	0.759105	-6.97592	0.382443
ENSG00000019995.6	-0.118519	6.52353	-2.03768	0.0492065	0.0808764	-4.9751	-1.9668
ENSG00000175029.17	0.128406	4.82725	2.9273	0.00595858	0.0130142	-3.12806	2.75005
ENSG00000264572.1	-1.33428	-3.99205	-3.36289	0.00187154	0.00476988	-2.01223	-3.10989
ENSG00000224023.10	-0.157766	1.29083	-1.55538	0.129261	0.186403	-5.74093	-1.51702
ENSG00000234134.1	0.187389	-1.27949	0.857558	0.396984	0.476929	-6.60407	0.84702
ENSG00000107938.18	-0.625904	4.678	-9.88183	1.08915e-11	1.09141e-09	16.6258	-6.7942
ENSG00000188690.15	0.255842	6.12949	2.55145	0.0158004	0.0302101	-3.88646	2.41349
ENSG00000107949.17	0.417605	4.58977	3.76376	0.000628439	0.00185671	-1.0718	3.41903
ENSG00000089876.12	-0.0375561	4.28344	-0.496038	0.623066	0.689636	-6.80666	-0.491509
ENSG00000222629.1	-1.46074	-4.15185	-3.64343	0.000869205	0.00244735	-1.32507	-3.32976
ENSG00000203780.12	0.366429	1.89832	3.02364	0.00487231	0.0109124	-2.87419	2.81536
ENSG00000235180.1	-1.83983	-0.92995	-5.44594	4.12925e-06	2.4661e-05	3.50248	-4.60477
ENSG00000154493.20	-0.367473	3.88825	-1.29156	0.205028	0.275183	-6.10898	-1.26735
ENSG00000150760.13	-0.123352	6.34466	-0.841771	0.405773	0.485931	-6.56397	-0.831355
ENSG00000188916.9	0.108443	2.23678	0.968134	0.339584	0.419036	-6.58828	0.954988
ENSG00000180745.5	0.507605	-2.09527	1.59427	0.119818	0.174804	-5.809	1.55554
ENSG00000132334.17	-0.151468	5.46284	-1.62248	0.11367	0.167225	-5.68556	-1.58191
ENSG00000227076.1	-2.01023	-1.83419	-6.31456	2.91131e-07	2.76153e-06	6.54758	-5.1291
ENSG00000170430.10	0.413792	3.68974	4.55853	6.32618e-05	0.000254416	1.00547	4.0003
ENSG00000283141.1	-1.57068	-0.412579	-6.34068	2.8272e-07	2.6952e-06	6.43851	-5.13462
ENSG00000275327.1	-1.5822	-3.9752	-4.03295	0.000284234	0.000935331	-0.31185	-3.62926
ENSG00000275005.1	-1.87546	-3.24849	-4.127	0.000214289	0.000734508	0.00369266	-3.70155
ENSG00000237489.5	-0.139987	1.38022	-1.32709	0.193089	0.261749	-6.09283	-1.3015
ENSG00000277218.1	-1.31301	-3.38411	-3.25966	0.0024774	0.00608334	-2.27842	-3.02609
ENSG00000108010.12	0.309138	4.90682	3.59515	0.00101989	0.00281797	-1.49571	3.28498
ENSG00000176769.9	0.313664	3.6754	2.2101	0.0337041	0.0584727	-4.68721	2.12359
ENSG00000189275.5	0.0246682	1.63857	0.132329	0.895658	0.918483	-6.82543	0.131148
ENSG00000175470.20	0.110455	5.9198	1.48727	0.14611	0.206578	-5.83863	1.45341
ENSG00000176171.12	0.269347	7.00718	3.05169	0.00449603	0.0101787	-2.78967	2.84109
ENSG00000277959.1	-0.730977	-2.76714	-2.02949	0.0500229	0.0820198	-5.04204	-1.95977
ENSG00000188385.13	-0.619746	5.18717	-4.18492	0.000197128	0.000682572	0.0243541	-3.72267
ENSG00000151640.13	0.61403	5.40177	4.87205	2.92792e-05	0.00013095	1.80331	4.179
ENSG00000165752.17	0.665832	5.64059	5.45774	4.87894e-06	2.8367e-05	3.36004	4.56993
ENSG00000148814.18	0.397382	4.34349	5.54478	3.03428e-06	1.8949e-05	3.91738	4.66849
ENSG00000171813.14	0.0299783	3.67194	0.156272	0.876722	0.903522	-6.94755	0.155127
ENSG00000068383.19	0.024223	5.60747	0.249786	0.804286	0.844889	-6.87777	0.247804
ENSG00000148826.9	0.168359	3.89981	0.541154	0.591877	0.662397	-6.77947	0.536118
ENSG00000171811.14	-0.338624	3.65373	-1.8289	0.0759402	0.117741	-5.35166	-1.77474
ENSG00000232903.2	0.460217	1.15121	2.39556	0.0220461	0.0403513	-4.35555	2.28957
ENSG00000256925.3	0.0927082	2.62277	0.623081	0.537566	0.612779	-6.70052	0.616498
ENSG00000197177.16	0.217176	5.29287	1.28865	0.206806	0.277164	-6.06029	1.2624
ENSG00000171798.19	0.237059	7.32638	1.18292	0.245075	0.319379	-6.2153	1.1624
ENSG00000151651.16	0.014969	0.821097	0.0970883	0.923207	0.9402	-7.02683	0.0963946
ENSG00000130640.15	0.525029	6.35707	5.29474	7.9555e-06	4.28199e-05	2.93464	4.46638
ENSG00000198546.15	0.307694	2.15833	3.30495	0.00219151	0.00547186	-2.2128	3.06297
ENSG00000130643.9	0.972268	6.51273	5.35006	5.69559e-06	3.22696e-05	3.19671	4.53739
ENSG00000148803.12	0.338374	0.71626	2.29199	0.0280082	0.0497621	-4.53167	2.19717
ENSG00000127884.5	0.755541	6.28438	7.66332	6.22756e-09	1.26323e-07	9.19564	5.81053
ENSG00000148832.16	0.45111	-0.477313	2.60314	0.0136548	0.0266515	-3.82235	2.46622
ENSG00000148824.19	-0.121343	2.24947	-1.16676	0.251711	0.326306	-6.21302	-1.1462
ENSG00000203772.8	-0.0251268	4.50241	-0.131485	0.8962	0.918806	-6.89079	-0.130463
ENSG00000214279.13	-1.25096	1.84397	-5.86002	2.54557e-06	1.63865e-05	4.39101	-4.70445
ENSG00000273336.1	-0.790427	-2.16367	-1.90757	0.0656257	0.103573	-5.13426	-1.84097
ENSG00000130649.10	-0.0562996	3.28738	-0.486957	0.62936	0.695294	-6.82767	-0.482627
ENSG00000278518.1	-0.00569604	-0.0117037	-0.0320743	0.974594	0.979962	-7.01326	-0.0318468
ENSG00000171772.17	0.398731	3.31068	3.07922	0.00435501	0.0099079	-2.72936	2.85123
ENSG00000288107.1	-0.823458	0.81736	-4.08575	0.000324836	0.00104739	-0.274968	-3.59464
ENSG00000287327.1	-1.44869	-2.57416	-3.73572	0.000666012	0.00195034	-1.10775	-3.4032
ENSG00000233435.2	-0.31435	-0.170944	-1.85572	0.07391	0.115012	-5.23679	-1.78717
ENSG00000177951.18	-0.14226	3.90855	-1.35643	0.18388	0.250955	-6.01405	-1.3289
ENSG00000177963.15	0.445864	6.02503	5.26597	8.06987e-06	4.32322e-05	2.88148	4.46332
ENSG00000142082.15	0.3725	4.89698	4.2077	0.000184908	0.000645294	0.0737052	3.73879
ENSG00000185627.19	0.590033	5.7782	6.29489	3.47251e-07	3.15568e-06	5.66077	5.09581
ENSG00000142102.16	-0.0896356	1.94114	-0.55562	0.582019	0.653256	-6.82007	-0.550439
ENSG00000185201.18	0.543388	1.70419	3.47775	0.00156198	0.00408383	-1.78688	3.16292
ENSG00000185885.17	0.69294	2.48419	3.95535	0.000372279	0.00117834	-0.6039	3.55899
ENSG00000254910.1	0.632908	-2.82138	1.65596	0.106882	0.158472	-5.63136	1.61237
ENSG00000251661.3	-0.059673	-0.228248	-0.34547	0.732228	0.784261	-6.84005	-0.342163
ENSG00000142089.17	0.652063	4.29132	4.72445	4.33366e-05	0.000182875	1.41365	4.08893
ENSG00000182272.12	-0.230618	5.73452	-1.73556	0.0918967	0.138819	-5.43701	-1.68548
ENSG00000184363.10	0.774104	0.395533	3.64522	0.000907644	0.00254274	-1.40793	3.31769
ENSG00000185187.13	0.599035	3.0631	5.21748	8.718e-06	4.61585e-05	2.79121	4.44675
ENSG00000174915.12	0.348802	4.47681	5.64256	3.19065e-06	1.9806e-05	3.82007	4.65815
ENSG00000023191.17	0.786336	6.07464	6.77733	7.76449e-08	9.44289e-07	7.03708	5.37252
ENSG00000288033.1	-0.784597	-1.32421	-2.63981	0.0122818	0.0243319	-3.78041	-2.50394
ENSG00000254739.1	-1.07084	-2.46908	-2.48102	0.0180448	0.0338612	-4.08518	-2.3647
ENSG00000174775.18	0.922515	5.34553	7.99736	2.23563e-09	5.62053e-08	10.1537	5.97969
ENSG00000161328.11	-0.382155	1.41542	-1.98458	0.0552419	0.0894908	-5.045	-1.91697
ENSG00000099849.15	0.428942	2.65916	3.41767	0.00172745	0.00445432	-1.93921	3.13348
ENSG00000247095.4	0.288504	-0.00154173	1.71297	0.095788	0.144007	-5.52997	1.66563
ENSG00000070047.13	0.101321	5.35495	0.92694	0.361132	0.44112	-6.43294	0.91321
ENSG00000185507.21	0.541752	0.959021	3.36695	0.00213243	0.00534212	-2.06801	3.07114
ENSG00000069696.7	-0.367521	-1.43612	-1.17405	0.24826	0.32267	-6.33558	-1.15459
ENSG00000177030.19	0.00763805	6.26124	0.0795854	0.937037	0.950633	-6.9099	0.0789941
ENSG00000177106.17	0.26789	2.52636	2.32257	0.0269032	0.0480383	-4.36937	2.21292
ENSG00000177042.16	0.00839165	3.05866	0.0995822	0.92135	0.938835	-6.86344	0.0987339
ENSG00000177156.11	0.787065	5.98813	5.18214	9.12127e-06	4.79203e-05	3.00555	4.43702
ENSG00000177225.17	-0.486811	5.58934	-4.03306	0.000315067	0.00102073	-0.374996	-3.60259
ENSG00000255284.3	0.147357	2.01691	1.47907	0.148779	0.209792	-5.81751	1.44386
ENSG00000279672.2	-0.787861	1.5121	-3.53349	0.00137313	0.00364999	-1.57226	-3.20024
ENSG00000255142.1	-1.52769	-1.31999	-7.20175	2.06645e-08	3.268e-07	8.52548	-5.60634
ENSG00000184524.6	0.676361	7.29051	4.20589	0.000181541	0.000634662	0.0803771	3.74341
ENSG00000177542.11	0.31499	6.32896	1.67246	0.10422	0.15502	-5.51348	1.62473
ENSG00000288675.1	0.34373	-0.35838	1.88556	0.0676307	0.106375	-5.33117	1.82746
ENSG00000177595.19	-0.274323	2.89237	-2.02314	0.0512455	0.0837908	-4.92871	-1.94942
ENSG00000177600.9	0.802143	6.3018	6.05451	6.46434e-07	5.27044e-06	5.33712	4.9768
ENSG00000177666.17	0.75185	4.03187	7.53402	1.27286e-08	2.21959e-07	8.64857	5.68967
ENSG00000177685.17	0.107012	0.0297732	0.525384	0.602611	0.671506	-6.91641	0.52065
ENSG00000177697.19	0.405386	4.00888	4.97584	1.71682e-05	8.24655e-05	2.26477	4.29886
ENSG00000177700.6	0.99114	4.50035	7.23551	1.88424e-08	3.03277e-07	8.48551	5.62231
ENSG00000214063.12	0.456906	2.09527	3.69534	0.000742379	0.00213787	-1.22755	3.37343
ENSG00000250397.2	-0.801759	-0.992214	-3.48029	0.00135492	0.00360666	-1.71891	-3.20408
ENSG00000177830.18	0.690455	5.25347	7.82308	3.33867e-09	7.72659e-08	10.1669	5.91402
ENSG00000183020.15	0.570702	7.23818	4.11666	0.000246471	0.000827086	-0.157846	3.6659
ENSG00000222561.1	-0.189995	-4.45878	-0.442625	0.66075	0.722773	-6.89431	-0.438878
ENSG00000078902.16	0.398125	7.74501	2.86323	0.00731556	0.0155167	-3.21424	2.68213
ENSG00000255153.1	0.36248	0.352774	2.89	0.00657111	0.0141614	-3.23017	2.71783
ENSG00000287935.1	-0.721623	-0.2274	-3.1312	0.00358488	0.00837306	-2.59586	-2.91255
ENSG00000174672.16	-0.0200949	6.31857	-0.132309	0.895526	0.918417	-6.90429	-0.131316
ENSG00000182208.15	0.31085	4.68739	4.30472	0.000156205	0.00055574	0.319021	3.78099
ENSG00000184545.11	-0.26871	4.98447	-1.35723	0.183661	0.250703	-6.0083	-1.32957
ENSG00000233930.4	-0.0882275	3.85338	-0.540706	0.592567	0.662995	-6.73263	-0.53512
ENSG00000244242.2	0.074125	1.83952	0.625342	0.536725	0.612045	-6.65691	0.617773
ENSG00000117984.15	0.845639	6.3839	8.54379	1.16587e-09	3.45394e-08	10.9442	6.08487
ENSG00000130592.17	0.250502	0.517924	1.67767	0.104455	0.155329	-5.4988	1.62363
ENSG00000214026.11	0.627557	3.98181	4.71323	3.78851e-05	0.000163163	1.50672	4.12001
ENSG00000232987.2	-2.39659	-3.12622	-6.37655	2.63874e-07	2.55474e-06	5.88061	-5.14758
ENSG00000167244.22	1.39359	2.83447	5.54932	3.36441e-06	2.07125e-05	3.63671	4.64722
ENSG00000183734.5	-0.339123	-2.32872	-0.78366	0.438483	0.518816	-6.70654	-0.774758
ENSG00000238184.1	-0.292333	-0.36243	-1.65492	0.106839	0.158419	-5.67987	-1.61256
ENSG00000236264.5	-1.00705	-1.20253	-3.89788	0.000437481	0.00135995	-0.689053	-3.51638
ENSG00000110651.12	0.824609	7.31602	10.3218	4.54726e-12	5.82832e-10	15.3641	6.91904
ENSG00000184281.15	0.586971	4.44542	5.77098	1.70108e-06	1.17803e-05	4.25026	4.78604
ENSG00000053918.18	-0.144958	0.143249	-1.05544	0.298418	0.376682	-6.48793	-1.03983
ENSG00000269821.1	-2.5727	5.30651	-11.6042	1.67961e-13	6.08718e-11	18.4741	-7.3721
ENSG00000129757.15	0.800476	3.46154	2.5549	0.0151529	0.0291515	-3.94074	2.4287
ENSG00000254827.6	0.736252	-0.618323	3.20894	0.00297056	0.00711946	-2.45378	2.97077
ENSG00000110628.16	0.89648	2.10676	5.73873	3.39135e-06	2.08555e-05	4.0348	4.64557
ENSG00000181649.8	0.760317	-0.9672	2.44744	0.0203375	0.0375958	-4.16624	2.32006
ENSG00000205531.13	0.110808	6.78185	2.3915	0.0222788	0.0407239	-4.29287	2.28558
ENSG00000207008.1	0.886845	2.37143	3.56862	0.00105996	0.00291168	-1.54967	3.27411
ENSG00000110619.18	0.321982	5.74322	4.81426	3.46736e-05	0.000151037	1.65268	4.14038
ENSG00000201616.1	-1.32416	-3.54917	-2.93281	0.00587356	0.0128595	-3.08201	-2.75476
ENSG00000021762.20	0.299104	4.34509	2.77002	0.00893149	0.0184528	-3.47614	2.61467
ENSG00000005801.18	-0.340248	4.91997	-4.06457	0.000260901	0.000868268	-0.269341	-3.65132
ENSG00000110713.17	-0.0982631	5.91177	-1.76865	0.0862524	0.131489	-5.37734	-1.71551
ENSG00000289468.1	-0.644809	-1.42994	-2.33693	0.0254662	0.0457694	-4.36247	-2.23426
ENSG00000251934.1	-0.55123	-4.28364	-1.24131	0.222702	0.29487	-6.26355	-1.21938
ENSG00000148985.20	-0.369194	2.77824	-3.65328	0.00083566	0.00236361	-1.2712	-3.3407
ENSG00000177105.10	0.715218	3.21171	2.67702	0.0112466	0.0225524	-3.6858	2.53494
ENSG00000167323.12	0.387283	6.03735	3.20524	0.00297789	0.00713231	-2.43579	2.97001
ENSG00000229368.1	0.559037	1.22877	3.02217	0.00503129	0.0112211	-2.87703	2.80502
ENSG00000167325.15	0.200207	5.10638	2.53227	0.0159463	0.0304449	-4.02793	2.41014
ENSG00000132109.10	0.413299	1.3782	2.78876	0.00900805	0.0186039	-3.42315	2.61175
ENSG00000167333.13	0.140638	3.75607	1.80432	0.0807264	0.124085	-5.31156	1.74649
ENSG00000244734.4	1.09783	5.73721	3.89967	0.000521269	0.00157727	-0.713842	3.46958
ENSG00000132256.20	-0.0065329	1.09447	-0.0391702	0.968988	0.975719	-6.95057	-0.0388774
ENSG00000132274.16	-0.0546595	3.63606	-0.38459	0.702945	0.75987	-6.85462	-0.381348
ENSG00000267940.1	-0.953391	0.878232	-5.35071	5.75085e-06	3.25487e-05	3.16589	-4.53535
ENSG00000051009.11	0.0505846	4.95156	0.413194	0.682035	0.741616	-6.84893	0.409688
ENSG00000132259.13	-0.351997	-0.61637	-1.50856	0.140356	0.19974	-5.90926	-1.47447
ENSG00000110148.10	0.556483	4.50864	3.64591	0.000901898	0.00252859	-1.36847	3.31947
ENSG00000170955.10	0.641954	1.06135	3.16892	0.0031963	0.00758277	-2.58269	2.9482
ENSG00000166311.10	0.796199	5.20187	7.94561	4.44245e-09	9.74784e-08	9.60993	5.86682
ENSG00000166313.20	0.671967	8.77049	7.09582	5.50817e-08	7.18077e-07	7.51551	5.43407
ENSG00000110171.21	0.621295	5.42491	5.89517	1.70815e-06	1.18067e-05	4.46395	4.7852
ENSG00000132254.13	0.456603	5.78179	5.1846	9.72866e-06	5.05449e-05	2.69713	4.42312
ENSG00000132286.12	0.104661	4.9374	1.47913	0.148258	0.20922	-5.86094	1.44571
ENSG00000254595.1	-0.935507	-2.09061	-2.97611	0.0052814	0.011714	-2.99022	-2.78935
ENSG00000179532.13	-1.28978	3.7426	-7.19809	2.4541e-08	3.74487e-07	8.02158	-5.5765
ENSG00000132275.11	-0.264782	4.35549	-5.05828	1.41364e-05	6.9815e-05	2.35671	-4.34173
ENSG00000254400.1	0.391402	-2.90866	1.19472	0.240186	0.314137	-6.33402	1.17452
ENSG00000166333.14	0.727978	5.74176	9.00494	1.16226e-10	6.30258e-09	14.2818	6.44418
ENSG00000166337.11	-0.323348	2.72003	-4.53523	6.41204e-05	0.000257393	1.0804	-3.99711
ENSG00000166340.18	0.817425	5.43258	8.95444	2.9191e-10	1.2254e-08	12.0024	6.30302
ENSG00000166341.9	0.0853405	4.89934	0.578396	0.566956	0.639675	-6.72952	0.57254
ENSG00000158042.9	0.609508	4.47052	5.39849	5.07687e-06	2.92984e-05	3.27111	4.56159
ENSG00000241678.1	-1.12506	-3.22292	-2.45911	0.0189862	0.0353957	-4.17156	-2.3458
ENSG00000254838.6	-0.677441	2.79754	-5.69627	2.14464e-06	1.42528e-05	4.04005	-4.73929
ENSG00000149054.16	-0.300628	1.35288	-2.20682	0.033942	0.0588336	-4.726	-2.12076
ENSG00000149050.10	-0.503175	2.86462	-5.66442	2.20083e-06	1.45418e-05	4.02278	-4.73405
ENSG00000170743.17	-0.212577	4.23447	-1.56384	0.126842	0.183487	-5.78219	-1.52668
ENSG00000166387.14	-0.259754	3.91094	-1.22946	0.227297	0.299823	-6.16376	-1.20735
ENSG00000166394.15	0.391616	2.83738	1.23869	0.22413	0.296382	-6.12695	1.21562
ENSG00000175390.15	0.343121	6.08942	4.42249	9.86875e-05	0.000374971	0.640386	3.8938
ENSG00000166402.9	-0.299496	7.18363	-2.15306	0.0382509	0.0653236	-4.78843	-2.07216
ENSG00000254921.1	0.552144	-1.12576	2.65512	0.0121906	0.0241733	-3.73247	2.50658
ENSG00000166405.15	-0.267057	5.67512	-5.30177	6.46574e-06	3.60009e-05	3.11721	-4.51056
ENSG00000166407.14	0.690607	0.254359	3.10895	0.00371454	0.00861942	-2.71681	2.90144
ENSG00000130413.16	-0.0844543	2.62856	-0.556472	0.582027	0.653256	-6.73625	-0.550426
ENSG00000166436.17	-0.677266	4.1619	-4.85057	2.4964e-05	0.000113826	1.95303	-4.21513
ENSG00000166441.13	0.553168	7.07408	3.9105	0.000404261	0.00126868	-0.652837	3.53729
ENSG00000212607.1	-0.745698	-2.70492	-1.8297	0.0757932	0.117547	-5.38948	-1.77563
ENSG00000166444.19	-0.179492	4.39317	-1.53261	0.135476	0.193926	-5.71634	-1.49285
ENSG00000166452.12	0.420474	3.83636	6.65938	1.02904e-07	1.18641e-06	7.39348	5.32152
ENSG00000175348.11	0.109831	5.48365	1.20715	0.235712	0.309197	-6.19665	1.18577
ENSG00000254860.7	-0.327865	1.27462	-1.82759	0.0763458	0.118269	-5.30501	-1.77229
ENSG00000175352.12	-0.191479	6.5345	-1.90925	0.0644819	0.102072	-5.20069	-1.84883
ENSG00000253973.3	-0.398045	1.52858	-3.63645	0.000876202	0.00246481	-1.32533	-3.32753
ENSG00000175356.14	0.0623712	1.78808	0.57647	0.568331	0.640861	-6.73622	0.570511
ENSG00000184014.9	-0.262063	7.4787	-1.98204	0.0557007	0.0901065	-5.02386	-1.91337
ENSG00000255097.1	-1.61082	-1.22659	-7.16343	2.47152e-08	3.76089e-07	7.93957	-5.57527
ENSG00000166471.11	-0.0179956	5.48511	-0.158587	0.874906	0.90195	-6.95802	-0.15743
ENSG00000254884.1	-1.64148	-2.01549	-5.42556	4.34789e-06	2.57502e-05	3.87496	-4.59402
ENSG00000205339.10	-0.0484143	7.43759	-0.756367	0.454717	0.534102	-6.61623	-0.747573
ENSG00000201998.1	2.46899	0.323004	10.1995	5.67322e-12	6.89186e-10	16.4723	6.88762
ENSG00000268403.2	-0.211605	1.22503	-1.52913	0.135552	0.194009	-5.7569	-1.49256
ENSG00000166478.10	0.154627	3.92658	1.60246	0.118623	0.17335	-5.66345	1.56058
ENSG00000243964.1	1.4239	-3.24772	3.97153	0.000336884	0.00108046	-0.492682	3.58515
ENSG00000133789.15	0.184995	5.00571	2.20209	0.0347024	0.0600273	-4.6189	2.11181
ENSG00000246273.8	-0.185867	3.06931	-1.98445	0.0550857	0.0892578	-5.0877	-1.9182
ENSG00000133812.18	-0.674757	5.9942	-7.55893	1.11746e-08	2.00158e-07	8.73362	-5.71186
ENSG00000252568.1	-1.50614	-4.33583	-3.59643	0.000982547	0.00272728	-1.42125	-3.29548
ENSG00000254719.1	0.284983	-2.61379	0.646181	0.522357	0.598797	-6.80081	0.639717
ENSG00000148926.10	0.433217	1.03013	2.09218	0.0440438	0.0736831	-4.86832	2.01367
ENSG00000133805.16	-0.153485	4.28762	-0.798282	0.430168	0.510645	-6.61083	-0.788905
ENSG00000255823.5	0.435281	-2.22136	1.09759	0.281028	0.358308	-6.13995	1.07801
ENSG00000110315.7	-0.0528352	6.73628	-0.322548	0.748947	0.798404	-6.95204	-0.320028
ENSG00000177112.9	-0.185678	0.278955	-1.11784	0.271235	0.347862	-6.35803	-1.10022
ENSG00000133800.9	0.362854	2.60773	1.78617	0.0848895	0.129666	-5.35039	1.72299
ENSG00000072952.20	-0.165203	5.36174	-1.25449	0.219327	0.291057	-6.07574	-1.22832
ENSG00000198730.9	0.0603458	5.3479	1.03726	0.306774	0.385433	-6.42387	1.02202
ENSG00000110321.19	0.322757	8.91978	5.95208	9.27594e-07	7.12488e-06	4.82681	4.90641
ENSG00000246308.3	-0.0549828	0.354727	-0.323018	0.748593	0.798067	-6.97572	-0.320495
ENSG00000236287.8	-0.33753	5.26172	-4.12698	0.000215946	0.000738905	-0.0901485	-3.69959
ENSG00000247271.8	0.114348	2.11221	1.26095	0.215621	0.286942	-6.26079	1.23826
ENSG00000110328.6	0.467886	5.28088	3.49164	0.00131496	0.0035149	-1.73673	3.2127
ENSG00000254598.3	0.189373	3.22044	2.90491	0.00640148	0.0138425	-3.16966	2.72648
ENSG00000170242.19	-0.255412	6.8987	-2.81377	0.00800081	0.0167778	-3.3681	-2.65204
ENSG00000050165.19	0.444708	9.49923	4.96184	1.92492e-05	9.09154e-05	2.0945	4.27343
ENSG00000133816.18	0.14261	7.7619	0.963813	0.342381	0.421984	-6.40946	0.94947
ENSG00000275373.1	-2.11568	-2.71304	-4.9178	2.03071e-05	9.52907e-05	2.37113	-4.26149
ENSG00000197702.14	0.253506	5.50708	3.16511	0.00321024	0.00761333	-2.55153	2.94685
ENSG00000187079.20	-0.287089	5.10022	-2.40107	0.0226768	0.0413438	-4.19189	-2.27884
ENSG00000133794.20	-0.091533	5.43647	-1.00198	0.324448	0.403191	-6.35312	-0.985359
ENSG00000222162.1	-1.89461	-3.04154	-4.56085	5.9381e-05	0.000240499	1.32003	-4.01526
ENSG00000148925.11	0.339607	7.37245	2.78046	0.00885269	0.0183161	-3.41286	2.61769
ENSG00000197601.13	-0.51557	6.64117	-3.2163	0.00278428	0.00673611	-2.41201	-2.9906
ENSG00000254791.1	-1.2756	-2.88847	-2.87289	0.00686008	0.0146809	-3.23082	-2.70356
ENSG00000262655.4	0.593133	5.75912	4.04812	0.000358305	0.00113975	-0.3278	3.56903
ENSG00000254418.1	0.416778	-3.17218	0.960845	0.343193	0.422727	-6.53838	0.947875
ENSG00000133818.14	-0.374081	2.5828	-4.52819	7.84466e-05	0.000306913	0.895088	-3.9491
ENSG00000129083.13	0.00974191	5.83893	0.111897	0.911551	0.930947	-6.94637	0.111083
ENSG00000129084.18	0.328354	3.8696	2.55906	0.01496	0.0288339	-3.96821	2.43335
ENSG00000152270.9	-0.613483	4.37209	-7.00956	8.1225e-08	9.78461e-07	7.27295	-5.36439
ENSG00000186104.11	-0.603008	3.01541	-5.63861	2.27236e-06	1.49057e-05	4.48736	-4.72756
ENSG00000110693.19	-0.156509	5.13073	-2.289	0.0299716	0.0528275	-4.39165	-2.17047
ENSG00000110696.10	0.202728	7.06938	2.25435	0.0305013	0.0536653	-4.59663	2.16352
ENSG00000166689.17	-0.190795	2.71634	-1.6178	0.115146	0.169064	-5.62686	-1.57548
ENSG00000244398.1	0.463751	3.28729	2.43028	0.0203674	0.0376398	-4.23459	2.31951
ENSG00000110700.7	0.580795	6.09882	2.74088	0.00963379	0.0197149	-3.52955	2.5887
ENSG00000272034.1	-0.712869	-2.55286	-2.15097	0.0387196	0.0660618	-4.74805	-2.06715
ENSG00000011405.14	-0.370602	6.63607	-3.70943	0.000864904	0.00243681	-1.18099	-3.33114
ENSG00000201586.1	-0.967107	-3.46406	-2.3775	0.0231243	0.042089	-4.25464	-2.27138
ENSG00000240808.1	-1.75258	-2.47289	-5.24144	7.62665e-06	4.13653e-05	2.99275	-4.47541
ENSG00000070081.18	0.129174	4.93092	1.38837	0.175006	0.240916	-5.92113	1.35629
ENSG00000188211.9	-1.05142	4.99545	-7.07752	2.94402e-08	4.32261e-07	8.79027	-5.54473
ENSG00000187486.7	0.445661	4.3728	2.64461	0.0122583	0.0242907	-3.74022	2.50462
ENSG00000260196.1	-0.872816	2.07122	-5.29017	6.56452e-06	3.64147e-05	3.26014	-4.50734
ENSG00000006071.16	-0.230882	5.54816	-1.54985	0.130159	0.187525	-5.7925	-1.51347
ENSG00000255035.2	-1.57839	-2.41826	-4.10892	0.000225869	0.000766827	-0.0885646	-3.68817
ENSG00000287898.1	0.544865	-1.12298	1.58415	0.122762	0.178392	-5.67635	1.54328
ENSG00000006611.17	0.487168	2.18586	1.57178	0.125035	0.181235	-5.76203	1.53398
ENSG00000129159.9	0.125827	6.2375	0.581355	0.56473	0.637428	-6.79425	0.57583
ENSG00000129158.11	0.48014	5.25438	5.1793	9.91925e-06	5.14047e-05	2.67433	4.41893
ENSG00000166788.10	-0.0992652	2.78652	-0.860975	0.395084	0.475065	-6.63427	-0.850433
ENSG00000110756.18	0.0137636	4.66667	0.10466	0.91724	0.935184	-6.99066	0.10391
ENSG00000110768.12	-0.0892785	5.55959	-1.14866	0.259071	0.334492	-6.23561	-1.12859
ENSG00000134333.14	0.618284	8.13399	5.90283	1.23234e-06	9.02869e-06	4.56073	4.85037
ENSG00000074319.13	0.416786	4.95687	4.12322	0.000216871	0.000741603	-0.0581924	3.69851
ENSG00000256464.1	-0.50639	-1.65452	-2.29539	0.0279131	0.0496013	-4.46776	-2.19851
ENSG00000256588.1	-1.6517	-1.55179	-5.6655	2.09363e-06	1.39693e-05	4.60243	-4.74417
ENSG00000256361.1	-2.21308	-2.77959	-5.74922	1.68501e-06	1.1695e-05	4.6137	-4.78794
ENSG00000289499.1	-0.0774194	-0.483488	-0.403748	0.68893	0.747581	-6.85591	-0.400307
ENSG00000151116.17	0.0314116	4.05464	0.229772	0.8196	0.856755	-6.98367	0.228059
ENSG00000247595.5	-0.360468	-0.494397	-1.64972	0.107899	0.159761	-5.70749	-1.60771
ENSG00000179119.15	-0.0424328	4.45313	-0.778879	0.441728	0.52189	-6.59265	-0.769278
ENSG00000151117.9	-0.346961	2.99806	-3.14518	0.00345816	0.00812069	-2.5953	-2.92377
ENSG00000179057.14	0.0924923	0.721015	0.520341	0.606117	0.674687	-6.82441	0.515624
ENSG00000254966.1	-0.314772	-0.707584	-1.67775	0.102256	0.15262	-5.66389	-1.63401
ENSG00000110786.18	0.31133	6.75724	1.76557	0.0864647	0.131748	-5.4053	1.71435
ENSG00000177054.14	-0.233051	4.14518	-3.83386	0.000552265	0.00165893	-0.89523	-3.45404
ENSG00000166833.23	-0.770571	6.14304	-6.53123	1.63982e-07	1.73349e-06	6.39077	-5.23613
ENSG00000255270.1	-2.46511	-1.96587	-6.65115	1.05573e-07	1.20762e-06	6.83569	-5.31686
ENSG00000265210.1	-1.74188	-4.43354	-4.86914	2.35213e-05	0.00010811	2.21748	-4.22854
ENSG00000270607.1	0.00885888	2.51544	0.0544016	0.956932	0.9668	-6.94325	0.0540039
ENSG00000254453.2	0.180168	-1.96241	0.476843	0.636523	0.701388	-6.76709	0.472566
ENSG00000109854.14	0.303489	3.62282	1.99475	0.0538684	0.0875513	-5.09331	1.92789
ENSG00000185238.13	-0.110507	4.26659	-0.912306	0.367927	0.44786	-6.5349	-0.900364
ENSG00000165973.19	0.256618	6.05036	2.30573	0.0274341	0.0488699	-4.4182	2.20528
ENSG00000254906.1	0.663017	-1.89875	2.2997	0.0275217	0.0490018	-4.51381	2.20404
ENSG00000171714.13	-0.481531	6.48155	-5.27221	8.05548e-06	4.31764e-05	2.88494	-4.4637
ENSG00000091664.9	0.17295	4.31856	1.00218	0.323479	0.402291	-6.41321	0.987333
ENSG00000183161.6	0.322685	3.29864	5.22512	8e-06	4.29849e-05	3.23325	4.46518
ENSG00000148935.12	0.0478054	3.36183	0.370275	0.713581	0.768893	-6.84096	0.367051
ENSG00000198168.9	0.0362876	5.97694	0.383281	0.703844	0.760577	-6.88376	0.380136
ENSG00000255418.6	-0.456637	0.0157044	-1.72953	0.0924963	0.139611	-5.50782	-1.68237
ENSG00000187398.12	-0.00479998	4.92866	-0.0611863	0.951607	0.962451	-6.87679	-0.0606888
ENSG00000134343.14	-0.0532896	5.99591	-0.485089	0.63095	0.696412	-6.75926	-0.48039
ENSG00000176971.4	0.33222	3.2908	2.54912	0.0164053	0.031202	-3.90509	2.39977
ENSG00000129151.9	0.378414	2.86316	2.02756	0.0521119	0.0850528	-4.94517	1.94221
ENSG00000109881.17	0.481839	3.4286	3.82677	0.000524081	0.00158429	-0.919106	3.46814
ENSG00000205213.14	-0.36658	4.49935	-3.37287	0.00209946	0.00526924	-2.0208	-3.07579
ENSG00000148943.12	-0.253877	6.40883	-3.39048	0.0019287	0.00490132	-1.97334	-3.101
ENSG00000245573.9	-0.128275	2.76884	-0.819807	0.417886	0.498406	-6.63463	-0.810094
ENSG00000240036.4	0.312604	-0.85355	1.4535	0.154946	0.217038	-6.03034	1.42228
ENSG00000176697.20	-0.0955861	3.94083	-0.640626	0.526192	0.602118	-6.71019	-0.63383
ENSG00000224411.3	0.611818	5.01324	5.89122	1.37169e-06	9.89627e-06	4.49758	4.82907
ENSG00000169519.21	-0.0357037	4.2458	-0.488343	0.628828	0.69481	-6.75955	-0.483377
ENSG00000254530.2	-1.60532	-1.27319	-5.191	8.87371e-06	4.68346e-05	3.19576	-4.44294
ENSG00000261340.1	-1.67399	2.17462	-8.70674	2.65916e-10	1.14276e-08	13.4778	-6.31745
ENSG00000182255.7	-0.479358	4.82969	-3.38871	0.00174529	0.0044897	-2	-3.13047
ENSG00000152219.5	-0.0409256	5.21503	-0.650136	0.520417	0.597066	-6.65892	-0.642702
ENSG00000066382.17	-0.263962	4.51281	-2.55456	0.0151927	0.029212	-3.94037	-2.42775
ENSG00000287373.1	-0.387384	1.33658	-2.55789	0.0159671	0.0304673	-3.88275	-2.40967
ENSG00000170946.15	-0.510242	4.34223	-6.65747	1.05435e-07	1.20731e-06	6.87084	-5.3171
ENSG00000148950.11	-0.0300075	2.8658	-0.198502	0.843824	0.877059	-6.93937	-0.197005
ENSG00000109911.19	-0.227371	4.74431	-2.31381	0.0276901	0.0492452	-4.36938	-2.20165
ENSG00000007372.25	0.04121	3.9666	0.307829	0.760508	0.807759	-6.81545	0.304813
ENSG00000049449.10	0.688704	3.65664	3.9854	0.000331034	0.00106484	-0.507021	3.58972
ENSG00000255252.3	0.873558	-3.33784	1.71032	0.096283	0.144671	-5.51486	1.66315
ENSG00000149100.13	0.321341	6.38916	3.5755	0.00107879	0.00295891	-1.53486	3.26913
ENSG00000060749.16	-0.205237	6.10774	-2.41063	0.0220579	0.0403643	-4.17343	-2.28937
ENSG00000121690.11	-0.354726	0.478854	-1.06333	0.294892	0.373098	-6.43046	-1.04745
ENSG00000176148.16	-0.0363803	5.89086	-0.453298	0.653188	0.71623	-6.82561	-0.449338
ENSG00000280798.1	-0.367237	5.19145	-3.07588	0.00404521	0.00929155	-2.76656	-2.87461
ENSG00000176102.13	0.167238	4.66122	2.03786	0.0492121	0.0808795	-4.98181	1.96675
ENSG00000110422.12	0.095592	7.60475	0.960157	0.343818	0.4233	-6.4444	0.946647
ENSG00000110427.17	-0.206591	8.62745	-1.25726	0.216943	0.288404	-6.21645	-1.2347
ENSG00000254537.1	-2.49797	-2.92271	-4.49961	7.16776e-05	0.000284059	0.957282	-3.97065
ENSG00000255207.1	-2.58358	-2.37706	-6.99731	3.75547e-08	5.28904e-07	7.59595	-5.50198
ENSG00000085063.17	0.147582	7.09041	2.23773	0.0323675	0.0564737	-4.52234	2.13984
ENSG00000110429.14	-0.155385	6.25387	-2.16346	0.0375004	0.0641781	-4.72539	-2.08027
ENSG00000135363.12	0.32566	3.94308	3.42321	0.00194106	0.004928	-1.90376	3.09911
ENSG00000135387.21	0.336885	8.00089	5.04891	1.48495e-05	7.28077e-05	2.32552	4.33091
ENSG00000135372.10	0.0167339	5.18774	0.236492	0.814524	0.852719	-6.87017	0.234593
ENSG00000166016.6	0.301786	2.86707	1.83065	0.0758147	0.117572	-5.31983	1.7755
ENSG00000254708.1	-1.03605	-1.58457	-2.76904	0.00891132	0.0184181	-3.48201	-2.61544
ENSG00000121691.7	0.319796	4.74726	1.46703	0.151748	0.213218	-5.85871	1.43338
ENSG00000149089.13	0.115034	3.92023	0.786102	0.437069	0.517397	-6.72094	0.777153
ENSG00000110435.13	0.261161	6.06736	2.82906	0.00784676	0.0164953	-3.3081	2.65859
ENSG00000251862.2	-1.96752	-3.21586	-4.70386	3.86895e-05	0.000166068	1.74504	-4.11517
ENSG00000026508.21	0.296504	2.98124	0.78046	0.440528	0.52084	-6.62558	0.771301
ENSG00000110436.13	0.233205	11.6692	1.26494	0.216311	0.28774	-6.02189	1.2364
ENSG00000255542.1	0.745797	-0.637852	4.02696	0.000324415	0.00104649	-0.425118	3.59498
ENSG00000149090.13	0.267172	4.64241	1.96257	0.0591276	0.094755	-5.03305	1.88724
ENSG00000179431.7	0.321748	3.75773	2.21557	0.0335224	0.0582224	-4.62505	2.12577
ENSG00000166326.7	-0.0449332	7.93885	-0.630471	0.53254	0.608229	-6.73332	-0.624134
ENSG00000179241.13	0.0587537	3.44594	0.400869	0.690955	0.749271	-6.90198	0.39756
ENSG00000110442.12	0.358629	5.17511	4.27705	0.000137937	0.00049949	0.406987	3.81184
ENSG00000135362.14	-0.252403	2.96822	-0.820347	0.417613	0.498134	-6.59554	-0.81057
ENSG00000255186.1	-1.56292	-4.22281	-3.60179	0.000969233	0.00269307	-1.44037	-3.29931
ENSG00000175104.15	-0.500271	5.01799	-5.84319	1.22718e-06	9.00003e-06	4.71817	-4.8512
ENSG00000280331.1	0.646515	-4.11353	1.25461	0.217899	0.289481	-6.19683	1.23213
ENSG00000166352.18	-0.173066	4.75469	-2.15659	0.0381851	0.0652267	-4.72518	-2.07286
ENSG00000279675.1	-0.614064	4.07507	-4.84038	2.86255e-05	0.000128422	1.74058	-4.18413
ENSG00000148948.8	-0.232466	6.2912	-2.74102	0.00960201	0.0196606	-3.53101	-2.58984
ENSG00000252922.1	-2.17889	-3.38512	-5.38097	5.00402e-06	2.89596e-05	3.40396	-4.56462
ENSG00000166181.13	0.31008	6.71807	3.87933	0.00045212	0.00139888	-0.760885	3.50763
ENSG00000252652.1	-1.36193	-3.28288	-4.62273	4.93472e-05	0.000204664	1.49487	-4.0587
ENSG00000052841.15	-0.7077	5.62462	-10.5148	2.21613e-12	3.43422e-10	16.5418	-7.02016
ENSG00000254577.1	-0.995326	-0.893773	-3.2879	0.00229552	0.00569363	-2.22596	-3.04907
ENSG00000254463.1	-2.09596	-1.03979	-7.06498	3.05583e-08	4.45667e-07	8.7933	-5.53821
ENSG00000283341.3	-0.718025	1.4268	-4.38061	0.000101711	0.000384711	0.60684	-3.88647
ENSG00000149084.13	0.115119	5.86784	0.813876	0.42135	0.501931	-6.59959	0.804082
ENSG00000283375.1	1.11173	-2.71034	2.13111	0.0405146	0.0686824	-4.78303	2.04846
ENSG00000166199.13	0.184029	3.99711	1.80213	0.0803011	0.123499	-5.37451	1.74894
ENSG00000213693.4	-1.21607	0.395975	-6.3265	2.80818e-07	2.68334e-06	6.09714	-5.13589
ENSG00000254409.3	-0.985677	-1.3021	-4.72037	3.69105e-05	0.000159408	1.54104	-4.12601
ENSG00000187479.8	0.613272	2.24997	2.72096	0.0102711	0.0208422	-3.56058	2.56657
ENSG00000110455.14	-0.980002	2.36894	-6.70071	9.08286e-08	1.07108e-06	7.3896	-5.34418
ENSG00000151348.16	-0.136445	6.24473	-2.18362	0.0361093	0.0621248	-4.65252	-2.09569
ENSG00000085117.12	0.298821	3.59688	1.67279	0.103587	0.154249	-5.55769	1.62771
ENSG00000157570.12	0.3579	1.14495	2.21787	0.0334672	0.0581451	-4.60587	2.12643
ENSG00000175274.19	0.276111	3.8004	1.31176	0.198094	0.267218	-6.16472	1.287
ENSG00000019485.14	-0.338609	4.84622	-2.50299	0.0171143	0.0323412	-4.07191	-2.38424
ENSG00000254664.1	0.612441	0.620156	2.24659	0.0314588	0.0550811	-4.5766	2.15122
ENSG00000019505.8	0.246748	7.99226	1.44223	0.158148	0.220756	-5.92904	1.41133
ENSG00000255041.1	-1.53544	-2.70269	-3.44631	0.00149085	0.00392434	-1.80643	-3.17646
ENSG00000254746.6	-0.335279	2.46396	-2.50689	0.0169632	0.0320892	-4.0602	-2.3875
ENSG00000175264.8	0.576712	5.88777	3.21618	0.00290052	0.0069816	-2.40988	2.97809
ENSG00000205106.5	0.961116	-0.304583	4.94334	1.87979e-05	8.91324e-05	2.19278	4.27871
ENSG00000181830.9	0.201767	3.02149	1.58767	0.121878	0.177285	-5.68241	1.54694
ENSG00000121671.12	-0.0665228	6.81522	-0.510127	0.613237	0.680974	-6.79301	-0.505459
ENSG00000121653.11	0.0530579	7.71887	0.527066	0.601926	0.671017	-6.71914	0.521633
ENSG00000255498.1	0.61303	-2.74861	1.23761	0.225068	0.297373	-6.07073	1.21316
ENSG00000121680.16	0.642185	4.71383	6.88288	5.64544e-08	7.34211e-07	7.3008	5.42968
ENSG00000135365.17	0.102273	5.957	1.24085	0.223172	0.29533	-6.15092	1.21814
ENSG00000254639.1	-0.202896	-2.07236	-0.67805	0.502174	0.579976	-6.79194	-0.671072
ENSG00000157613.11	0.701571	1.50105	5.243	1.21406e-05	6.11247e-05	2.76394	4.37505
ENSG00000149091.15	0.147352	8.24807	0.967339	0.340403	0.419904	-6.42388	0.953369
ENSG00000110492.17	0.775351	1.66344	6.18751	4.47328e-07	3.8971e-06	5.44567	5.04763
ENSG00000180720.8	0.260768	3.99063	1.34241	0.188545	0.256308	-6.02084	1.3149
ENSG00000110497.15	-0.121753	5.65747	-1.57598	0.124395	0.180404	-5.69299	-1.53658
ENSG00000244313.3	0.676034	4.01858	3.94479	0.000365529	0.00115985	-0.5733	3.5638
ENSG00000180423.4	0.0713675	1.94415	0.583591	0.563222	0.635996	-6.83731	0.578062
ENSG00000175224.17	-0.0539817	6.4518	-0.588284	0.560539	0.633751	-6.69581	-0.58204
ENSG00000175220.12	0.260405	5.46638	2.00933	0.0530991	0.086464	-4.94662	1.93411
ENSG00000175213.3	0.456035	2.6237	4.88993	2.2395e-05	0.000103878	1.95796	4.23957
ENSG00000175216.15	0.320362	8.21008	3.75247	0.000683405	0.00199258	-1.08551	3.39615
ENSG00000252427.1	-1.11607	-4.33797	-2.32172	0.0261582	0.0468735	-4.45998	-2.22386
ENSG00000212135.1	-0.444214	-1.75649	-1.98517	0.0550718	0.0892485	-5.0565	-1.91831
ENSG00000247675.8	1.02225	-1.30736	4.09916	0.000232392	0.000785662	-0.170627	3.68092
ENSG00000134569.10	0.583728	7.17064	5.06328	2.25561e-05	0.000104447	2.30206	4.23796
ENSG00000149179.14	0.671668	6.11156	6.38528	2.76514e-07	2.64648e-06	5.86703	5.13879
ENSG00000149182.15	0.425332	6.93309	5.73063	2.17508e-06	1.44111e-05	4.08615	4.73644
ENSG00000270060.1	-0.611897	-1.26616	-2.61202	0.0131502	0.0257892	-3.83389	-2.47968
ENSG00000165912.16	0.654221	3.76278	5.13331	1.06713e-05	5.46123e-05	2.66478	4.4031
ENSG00000134574.12	0.153	2.45857	1.31534	0.196914	0.265841	-6.13957	1.29039
ENSG00000134575.13	0.727217	5.38643	6.90159	7.77432e-08	9.44956e-07	7.07231	5.37229
ENSG00000025434.19	0.353712	2.73134	4.36068	0.000109379	0.00040874	0.509657	3.86878
ENSG00000110514.19	0.120828	7.96143	0.756873	0.454521	0.533958	-6.60132	0.747899
ENSG00000283338.1	-1.18504	-3.2687	-2.51585	0.0165948	0.0314909	-4.00044	-2.39556
ENSG00000066336.12	0.907869	1.18856	6.91873	4.72598e-08	6.34753e-07	8.29932	5.46132
ENSG00000255197.7	0.117941	0.218313	0.770592	0.446092	0.525874	-6.71566	0.761946
ENSG00000165915.14	-0.120131	4.19398	-1.37898	0.176819	0.242889	-5.99386	-1.35061
ENSG00000165916.9	0.642686	6.88831	5.68735	2.09349e-06	1.39693e-05	4.07881	4.74418
ENSG00000149187.19	-0.312358	7.1767	-2.64892	0.012015	0.023862	-3.75362	-2.5117
ENSG00000270072.1	-0.99528	-1.90088	-3.42165	0.00159299	0.00415692	-1.86768	-3.15719
ENSG00000213619.11	0.721328	5.98605	6.03722	7.68342e-07	6.09322e-06	4.9661	4.94324
ENSG00000110536.14	0.274553	2.7412	2.76117	0.00963631	0.0197178	-3.46427	2.58861
ENSG00000123444.14	0.413762	4.84472	4.78734	3.08087e-05	0.000136638	1.66589	4.1674
ENSG00000231880.2	-0.432263	-2.33025	-1.1484	0.258549	0.333916	-6.37383	-1.12983
ENSG00000196666.6	0.600799	-1.98299	1.75124	0.0886647	0.134619	-5.51211	1.70248
ENSG00000172247.4	1.03956	5.11178	4.41749	9.94202e-05	0.000377294	0.620981	3.892
ENSG00000109919.10	0.332415	6.16598	3.86648	0.000458275	0.0014133	-0.766485	3.50403
ENSG00000109920.13	-0.653119	5.29143	-7.01981	3.81395e-08	5.34574e-07	7.71626	-5.49926
ENSG00000200090.1	-1.54987	-2.31482	-4.04594	0.000271912	0.000901055	-0.206848	-3.64069
ENSG00000030066.14	-0.512923	4.25022	-3.9989	0.000322527	0.00104133	-0.460718	-3.5965
ENSG00000252874.2	-1.48734	-2.79614	-3.70121	0.000729877	0.00210764	-1.10615	-3.3781
ENSG00000149177.14	-0.131475	6.26067	-1.58196	0.122881	0.178541	-5.69586	-1.54279
ENSG00000263693.1	-1.17769	-3.6618	-2.9146	0.00615554	0.0133906	-3.13085	-2.73938
ENSG00000086205.18	-0.058238	4.43036	-0.152257	0.879855	0.906193	-6.97655	-0.151153
ENSG00000226268.3	0.837417	-1.55222	1.78172	0.0834256	0.127708	-5.55376	1.73115
ENSG00000205035.8	-0.597932	3.7218	-4.92363	2.4709e-05	0.000112783	1.93892	-4.21744
ENSG00000254487.2	-2.22293	-0.77563	-6.93315	4.52684e-08	6.12546e-07	8.40523	-5.46896
ENSG00000255442.1	0.0407216	-0.773686	0.196247	0.845546	0.878345	-6.9914	0.194805
ENSG00000287538.1	-0.021088	-0.70681	-0.0536785	0.957495	0.967236	-7.06208	-0.0532975
ENSG00000254547.1	0.488671	-0.873916	2.67369	0.0115659	0.0230946	-3.69002	2.52512
ENSG00000238041.3	0.542387	-1.27176	2.0188	0.0514378	0.0840736	-5.00797	1.94781
ENSG00000183908.7	-0.563359	3.37442	-3.00301	0.00489596	0.0109608	-2.94575	-2.8138
ENSG00000134817.12	0.691428	4.20791	2.5038	0.0175305	0.0330245	-4.01449	2.37539
ENSG00000149115.14	0.444956	5.33213	2.89026	0.00663175	0.0142667	-3.18891	2.71479
ENSG00000254662.1	1.10199	-2.34127	2.57315	0.0146597	0.0283229	-3.87139	2.44068
ENSG00000149136.9	0.607411	6.16915	8.01782	2.1864e-09	5.54118e-08	10.1298	5.98332
ENSG00000134802.18	0.523882	0.368399	3.17798	0.00312413	0.00743913	-2.55143	2.95525
ENSG00000186907.8	0.913216	3.52256	5.13646	1.40365e-05	6.9385e-05	2.48127	4.34329
ENSG00000149150.9	0.0539626	1.27538	0.342833	0.73378	0.78554	-6.92812	0.340101
ENSG00000265566.2	-0.483335	-2.31816	-1.31713	0.196343	0.265235	-6.10135	-1.29204
ENSG00000134809.9	0.679817	4.03537	4.72516	3.84157e-05	0.000165023	1.45517	4.11681
ENSG00000156587.16	0.451449	4.62642	4.66143	4.52682e-05	0.000190067	1.31528	4.0788
ENSG00000149131.17	0.742797	3.62144	7.88216	2.80115e-09	6.72306e-08	10.3814	5.94285
ENSG00000254602.2	-0.160905	0.437639	-1.09737	0.280015	0.357248	-6.37012	-1.08029
ENSG00000166793.13	0.636666	5.2905	6.57168	1.79391e-07	1.85667e-06	6.28423	5.21952
ENSG00000172409.7	0.418982	2.31189	3.89762	0.000416702	0.00130339	-0.62974	3.52927
ENSG00000156599.11	-0.0424028	5.44876	-0.474362	0.638636	0.703324	-6.75129	-0.469607
ENSG00000156603.20	0.582955	3.81863	5.01005	1.67751e-05	8.08275e-05	2.19606	4.30399
ENSG00000213593.10	0.416159	5.75718	4.6123	5.18501e-05	0.000213741	1.21882	4.04713
ENSG00000211450.11	0.581131	3.46447	4.00411	0.000313547	0.00101671	-0.456847	3.60384
ENSG00000198561.16	-0.759582	3.63837	-7.46849	1.52406e-08	2.56802e-07	8.48743	-5.65883
ENSG00000110031.13	0.0597582	4.15283	0.626247	0.535347	0.610825	-6.73497	0.619865
ENSG00000186660.15	0.235223	6.27217	3.27614	0.0024311	0.00598756	-2.27217	3.03179
ENSG00000269570.2	0.290041	-0.311886	0.761802	0.451862	0.531594	-6.55776	0.752315
ENSG00000242689.3	-0.979934	-0.639385	-3.79037	0.000566736	0.00169421	-0.906484	-3.44705
ENSG00000280010.1	-0.66409	-1.2579	-3.24914	0.00255038	0.00623544	-2.3316	-3.0173
ENSG00000156689.7	0.132011	-0.114827	0.602463	0.551006	0.625182	-6.74716	0.596254
ENSG00000245571.7	-0.0621091	0.739619	-0.514012	0.610632	0.678668	-6.80985	-0.509172
ENSG00000166801.17	-0.243812	2.57574	-1.6383	0.110737	0.163319	-5.61193	-1.59489
ENSG00000110042.8	-0.603426	5.506	-3.82138	0.000521309	0.00157727	-0.891429	-3.46956
ENSG00000197629.6	0.496008	1.97138	3.46511	0.00159535	0.00416008	-1.83684	3.15676
ENSG00000110048.12	0.119358	6.29372	1.51262	0.139525	0.198766	-5.80241	1.47756
ENSG00000166889.14	0.317344	3.70486	3.75058	0.000635305	0.0018742	-1.07162	3.41608
ENSG00000166900.17	-0.348095	4.70611	-5.22373	8.03367e-06	4.31019e-05	3.24575	-4.46428
ENSG00000234964.4	0.506151	-0.667895	2.40257	0.0216898	0.0398114	-4.34031	2.29576
ENSG00000166902.5	0.820911	4.61614	5.96002	1.03472e-06	7.8179e-06	4.71206	4.88492
ENSG00000166927.13	-0.0533425	1.44253	-0.31166	0.757283	0.805278	-6.87416	-0.30905
ENSG00000110104.13	0.933165	3.03141	10.8317	2.0954e-12	3.32587e-10	16.0082	7.02798
ENSG00000183134.5	-0.08121	0.726996	-0.434108	0.667431	0.728652	-6.78062	-0.429677
ENSG00000110107.9	0.894552	6.94295	7.03021	6.41396e-08	8.09469e-07	7.3582	5.40686
ENSG00000110108.10	0.558803	4.17494	6.6716	1.12947e-07	1.27785e-06	6.64851	5.30456
ENSG00000256196.2	0.443272	1.26217	2.51687	0.0167656	0.0317623	-4.03713	2.39181
ENSG00000006118.15	0.829306	7.20312	5.0387	1.61051e-05	7.80488e-05	2.27303	4.313
ENSG00000110446.12	0.256847	1.47459	1.76331	0.0866307	0.131955	-5.46742	1.71344
ENSG00000013725.14	0.110992	0.385875	0.866765	0.392908	0.472843	-6.49944	0.854355
ENSG00000167987.11	0.321053	3.7491	4.31197	0.00016875	0.000595961	0.338463	3.76172
ENSG00000167992.14	-0.234429	1.82917	-1.41504	0.166037	0.230481	-5.9512	-1.38505
ENSG00000167986.15	0.388208	8.13262	4.3751	0.000117675	0.000435473	0.51302	3.85092
ENSG00000149476.16	0.680906	4.27006	7.39462	1.85974e-08	3.00223e-07	8.29975	5.62457
ENSG00000162144.10	0.130337	3.46929	1.52723	0.135865	0.194355	-5.79536	1.49137
ENSG00000149483.13	-0.334209	3.28967	-4.63664	4.73639e-05	0.000197645	1.36824	-4.06827
ENSG00000187049.11	-0.0980582	1.57465	-0.701594	0.487602	0.566031	-6.73441	-0.694128
ENSG00000149532.16	0.0438915	5.59538	0.525807	0.602516	0.671497	-6.76098	0.520786
ENSG00000167985.7	0.264832	2.2477	3.42987	0.00155737	0.0040762	-1.88146	3.16377
ENSG00000240823.3	-0.940978	-2.68414	-1.94466	0.0598419	0.0956951	-5.19218	-1.88196
ENSG00000162148.11	0.216657	0.949356	1.95877	0.0581204	0.0934024	-5.14898	1.89479
ENSG00000255931.2	0.128389	-0.880286	0.602501	0.551303	0.625412	-6.69837	0.595809
ENSG00000204950.4	-0.16516	1.95813	-0.811719	0.423152	0.503633	-6.56163	-0.800964
ENSG00000011347.10	0.109615	7.23188	0.534226	0.596704	0.666563	-6.76333	0.529146
ENSG00000279878.1	-1.32434	0.297541	-4.05825	0.000261807	0.000870756	-0.114637	-3.65042
ENSG00000256443.1	-1.1091	0.883527	-5.26286	7.43159e-06	4.04911e-05	2.95692	-4.48094
ENSG00000243742.5	-0.5099	0.196446	-2.03221	0.0498922	0.0818364	-4.92763	-1.96089
ENSG00000134780.10	-0.00760982	5.6483	-0.0340376	0.973044	0.978887	-6.93862	-0.033791
ENSG00000124920.14	-0.0611405	5.73215	-0.193964	0.847404	0.879687	-6.8667	-0.192432
ENSG00000134825.16	0.547562	3.79303	3.27989	0.00234555	0.00579656	-2.26641	3.04259
ENSG00000168496.4	0.600451	4.35789	6.46243	1.86604e-07	1.91473e-06	6.55346	5.21221
ENSG00000134824.14	0.0746586	6.66008	0.746382	0.461145	0.54037	-6.5729	0.736962
ENSG00000289268.1	-0.318026	1.46321	-2.11471	0.0418604	0.0705241	-4.81049	-2.03491
ENSG00000149485.19	0.117617	6.54022	0.866012	0.392811	0.472751	-6.50931	0.854532
ENSG00000221968.9	0.479012	5.07643	5.15399	1.33471e-05	6.63998e-05	2.53911	4.35434
ENSG00000277892.1	0.0694294	-2.44333	0.156835	0.876271	0.903101	-7.04477	0.155697
ENSG00000167994.13	0.446723	2.20066	3.56765	0.00106275	0.00291859	-1.52498	3.27337
ENSG00000167995.17	0.30881	4.52958	1.27223	0.212181	0.283182	-6.08672	1.24759
ENSG00000167996.16	0.689524	9.31048	6.10853	5.43806e-07	4.57096e-06	5.90852	5.01017
ENSG00000279491.1	-0.804657	-1.0836	-3.46886	0.0013987	0.00370955	-1.7835	-3.19492
ENSG00000149503.13	0.695023	4.83814	6.70374	1.27657e-07	1.40908e-06	6.59835	5.28218
ENSG00000289194.1	0.255508	1.78385	2.13355	0.0399257	0.0678753	-4.87451	2.05452
ENSG00000162174.12	0.432432	6.01077	4.24904	0.000179698	0.00062903	0.18117	3.74597
ENSG00000255126.1	1.38774	-2.73297	2.87597	0.00706581	0.015084	-3.18062	2.69373
ENSG00000124942.14	0.116326	8.69407	0.860809	0.395957	0.475958	-6.48559	0.848864
ENSG00000257058.1	0.577216	-4.02685	1.3807	0.176238	0.242274	-6.03488	1.35243
ENSG00000289562.1	0.780436	-0.775312	3.75121	0.000654001	0.0019215	-1.11018	3.40817
ENSG00000149016.16	0.70316	2.25749	6.99554	5.38586e-08	7.05516e-07	7.34608	5.43808
ENSG00000149480.7	0.434212	5.40567	4.29437	0.000132011	0.000480272	0.368966	3.82268
ENSG00000149499.12	0.489783	3.60316	4.30091	0.000140227	0.000506444	0.308941	3.80777
ENSG00000254964.1	0.116554	-4.74814	0.278928	0.781944	0.826008	-6.94526	0.276787
ENSG00000149489.9	0.4458	3.05746	2.726	0.00993049	0.0202379	-3.6017	2.57824
ENSG00000149541.10	0.69698	5.40652	7.29321	2.03061e-08	3.21833e-07	8.15761	5.60937
ENSG00000089597.18	0.580503	6.91335	7.20405	3.66174e-08	5.17715e-07	7.80212	5.50643
ENSG00000185085.2	0.621358	3.82024	5.36825	6.57333e-06	3.64542e-05	3.10581	4.50706
ENSG00000162194.13	-0.0422402	0.581596	-0.356914	0.723333	0.776907	-6.88787	-0.354007
ENSG00000214756.8	-0.416662	0.54383	-3.46699	0.00140635	0.00372667	-1.80682	-3.19334
ENSG00000204922.5	0.759059	3.33755	7.13045	2.51553e-08	3.81186e-07	8.93255	5.57219
ENSG00000162191.14	0.91377	5.37283	8.34992	7.26388e-10	2.4115e-08	12.4626	6.16023
ENSG00000177363.5	0.303443	-0.641412	1.02298	0.31333	0.392045	-6.47073	1.00826
ENSG00000168000.16	0.0518016	2.78007	0.527089	0.60159	0.670713	-6.79554	0.522115
ENSG00000162188.6	0.995874	7.33384	6.60805	1.43752e-07	1.55155e-06	6.43395	5.26039
ENSG00000214753.4	0.23517	5.50864	2.63429	0.0127589	0.0251329	-3.73208	2.49043
ENSG00000162222.14	0.412229	4.08224	4.88757	2.31451e-05	0.000106607	1.911	4.23217
ENSG00000185670.9	0.258559	3.12706	2.14062	0.0393472	0.0669803	-4.80299	2.06054
ENSG00000168002.12	0.577987	4.38127	3.78741	0.00057135	0.00170613	-0.913406	3.44486
ENSG00000267811.1	0.615095	-0.845943	2.89441	0.0064831	0.0140079	-3.25107	2.72229
ENSG00000162227.8	0.545116	3.61096	7.47943	1.46971e-08	2.48901e-07	8.50643	5.66506
ENSG00000168569.8	0.358619	3.52285	3.99809	0.000332997	0.00107068	-0.481288	3.58818
ENSG00000269176.2	0.182087	1.47522	1.90458	0.0650889	0.102875	-5.23203	1.84465
ENSG00000185475.11	0.610414	2.65491	4.301	0.000130752	0.000476285	0.336698	3.82504
ENSG00000162231.14	0.151957	4.79608	2.20525	0.0340607	0.0590065	-4.71146	2.11935
ENSG00000162236.13	0.443222	4.64445	6.61905	1.43774e-07	1.55155e-06	6.44691	5.26036
ENSG00000269463.1	-1.0392	-2.84159	-2.06995	0.0458582	0.0762336	-4.93901	-1.9967
ENSG00000252361.1	-0.490332	-3.08411	-1.31608	0.196665	0.265587	-6.1292	-1.29111
ENSG00000256690.1	-0.250773	-2.44474	-0.794754	0.432232	0.512676	-6.58554	-0.785378
ENSG00000133316.16	0.730373	4.42629	7.56989	6.90913e-09	1.37581e-07	9.66109	5.79312
ENSG00000255717.8	-0.38127	3.19305	-2.67244	0.0113343	0.0226906	-3.71885	-2.53222
ENSG00000168003.18	0.691475	6.26404	7.05431	3.39498e-08	4.84091e-07	7.80214	5.51974
ENSG00000168539.4	0.700572	6.55666	3.72982	0.000706932	0.002051	-1.1459	3.38688
ENSG00000197901.12	1.33595	0.741007	4.50633	7.9401e-05	0.000310033	0.818663	3.9462
ENSG00000253547.2	-1.99191	-1.23056	-5.10733	1.17182e-05	5.9176e-05	2.70541	-4.38277
ENSG00000256847.1	-2.53951	-1.0592	-6.19164	5.04656e-07	4.29669e-06	6.01351	-5.02453
ENSG00000184999.13	-0.581564	2.32652	-3.93609	0.000393314	0.00123736	-0.624198	-3.54453
ENSG00000149742.10	-0.644607	1.4181	-3.86875	0.000452747	0.00139963	-0.674715	-3.50726
ENSG00000168004.10	0.461381	2.64164	4.97799	2.42241e-05	0.000110965	2.0525	4.22191
ENSG00000133321.11	0.90116	2.15516	4.25777	0.000150304	0.000538069	0.198747	3.79057
ENSG00000176485.13	0.694487	5.82977	2.96503	0.00544766	0.0120349	-3.01771	2.7793
ENSG00000184743.13	0.101296	5.27008	0.645001	0.523222	0.599482	-6.72145	0.638386
ENSG00000133318.14	0.64356	10.2226	8.54641	1.16906e-09	3.45866e-08	10.9536	6.08443
ENSG00000188070.9	-0.434444	4.94348	-2.7647	0.0090126	0.0186115	-3.49998	-2.61158
ENSG00000168005.9	0.291543	3.84523	2.76181	0.00941209	0.01933	-3.45593	2.59671
ENSG00000256280.1	-0.341533	-4.09909	-0.931335	0.358026	0.438064	-6.55357	-0.919134
ENSG00000072518.22	0.114685	5.6993	0.90161	0.373767	0.45375	-6.49159	0.889439
ENSG00000167771.6	0.718844	3.76142	5.24547	8.67209e-06	4.59378e-05	2.80471	4.44788
ENSG00000110583.13	-0.332069	3.98359	-3.5647	0.00107466	0.00294797	-1.55707	-3.27021
ENSG00000207200.1	-1.20311	-4.32015	-2.51661	0.0165814	0.0314737	-3.99703	-2.39586
ENSG00000176340.4	0.91555	6.11798	5.68195	2.23397e-06	1.4716e-05	4.01714	4.73102
ENSG00000167770.13	0.678378	6.49044	6.75642	1.03572e-07	1.19163e-06	6.75903	5.32034
ENSG00000133315.12	0.845779	2.86298	5.95157	8.76531e-07	6.79749e-06	5.21439	4.91751
ENSG00000126500.4	0.277874	4.43491	2.08943	0.044902	0.0748941	-4.80774	2.00557
ENSG00000256481.1	0.381474	-0.861641	1.83839	0.0744575	0.115748	-5.40123	1.78379
ENSG00000256341.1	-0.787231	-2.96557	-1.55207	0.129592	0.186807	-5.8341	-1.51571
ENSG00000288852.1	-0.25	0.531238	-1.28894	0.206703	0.277112	-6.01248	-1.26268
ENSG00000289486.1	-0.169627	0.343967	-1.14336	0.261226	0.336933	-6.21162	-1.1235
ENSG00000168439.17	0.674124	6.91501	7.11211	2.95643e-08	4.33497e-07	7.86285	5.544
ENSG00000149781.13	0.41669	1.21241	4.04147	0.000274899	0.000908796	-0.220415	3.63787
ENSG00000149743.14	0.636104	3.63537	5.85434	1.20069e-06	8.83395e-06	4.66161	4.85552
ENSG00000149761.9	0.460508	4.31358	3.90119	0.000414086	0.00129652	-0.688815	3.53094
ENSG00000256116.1	-0.395171	-1.70188	-1.5003	0.142456	0.20216	-5.92171	-1.46671
ENSG00000110011.14	0.513796	3.40234	5.2094	8.90208e-06	4.69616e-05	2.76182	4.44226
ENSG00000173511.10	0.736896	4.8368	10.0621	7.51446e-12	8.29451e-10	15.1926	6.84751
ENSG00000173457.11	0.655824	3.25552	6.70288	9.25441e-08	1.08659e-06	6.99409	5.34079
ENSG00000256940.3	0.508917	-1.72566	2.09627	0.0433148	0.0726423	-4.95415	2.02066
ENSG00000257086.1	0.456361	-0.759917	2.27386	0.0291897	0.0516166	-4.5761	2.18092
ENSG00000149782.13	0.563777	3.21557	4.48785	8.28111e-05	0.000321386	0.784279	3.93612
ENSG00000002330.14	0.476233	5.61102	3.9785	0.000356109	0.0011334	-0.51744	3.57064
ENSG00000173264.15	0.516556	4.62619	4.56086	6.53401e-05	0.000261758	0.998522	3.99265
ENSG00000173153.17	0.358561	4.81009	3.07772	0.00404939	0.00929819	-2.76609	2.87429
ENSG00000173113.7	0.857589	5.4784	7.73564	5.06356e-09	1.08134e-07	9.38245	5.84507
ENSG00000126432.14	0.828837	7.69586	5.96085	9.10105e-07	7.02429e-06	4.82711	4.91014
ENSG00000168071.22	0.252956	2.8178	2.04565	0.0497854	0.0816921	-4.86522	1.9618
ENSG00000162302.13	0.144885	5.19148	1.1867	0.243786	0.317927	-6.19972	1.16558
ENSG00000231680.1	-0.12831	-0.73227	-0.540698	0.592498	0.662955	-6.72367	-0.53522
ENSG00000181908.5	0.439235	0.557088	2.55838	0.0149939	0.0288815	-3.97726	2.43253
ENSG00000110076.20	0.272694	7.47922	1.69119	0.100417	0.150218	-5.48919	1.64283
ENSG00000289058.1	0.0550629	0.204157	0.155831	0.877058	0.90374	-6.99266	0.1547
ENSG00000068831.19	0.457991	4.27479	3.03981	0.00456013	0.0103002	-2.84326	2.83657
ENSG00000068976.14	0.774942	4.66449	6.1458	1.2509e-06	9.14327e-06	5.07796	4.8474
ENSG00000168066.21	0.479077	6.47463	4.99452	1.93444e-05	9.13251e-05	2.13873	4.27233
ENSG00000269038.1	-0.0594202	-1.45803	-0.237949	0.8133	0.851725	-7.02115	-0.236171
ENSG00000168067.12	-0.220015	5.49456	-2.02874	0.0501953	0.0822729	-4.9842	-1.9583
ENSG00000133895.18	0.802427	4.34598	5.72199	2.2569e-06	1.48226e-05	4.0499	4.72894
ENSG00000110047.18	0.553938	4.50328	5.1233	1.15217e-05	5.84144e-05	2.5337	4.38645
ENSG00000110046.13	0.365245	5.04056	2.72643	0.0103204	0.0209287	-3.52021	2.5649
ENSG00000068971.14	0.581449	6.39339	5.31183	9.43118e-06	4.92746e-05	2.94886	4.42982
ENSG00000168062.10	0.500023	-0.648099	2.01495	0.051846	0.0846707	-5.0245	1.94441
ENSG00000213465.8	0.885356	5.06052	6.81666	6.59955e-08	8.27791e-07	7.2893	5.40175
ENSG00000168061.17	0.801252	2.86585	7.24485	1.86267e-08	3.00473e-07	8.32469	5.62429
ENSG00000146670.10	0.507907	2.21264	4.19294	0.000184542	0.000644222	0.0240614	3.73929
ENSG00000162300.13	0.640366	4.16163	7.01271	3.60177e-08	5.10231e-07	7.97769	5.50934
ENSG00000149823.9	0.555512	6.51319	4.61566	5.80381e-05	0.000235807	1.14201	4.02065
ENSG00000254501.1	0.0266096	-2.4177	0.0654437	0.948214	0.959599	-6.8722	0.0649504
ENSG00000149809.17	0.638522	5.30091	7.35182	1.34996e-08	2.32055e-07	8.73289	5.67962
ENSG00000174276.7	0.808931	2.54215	5.16766	9.52585e-06	4.96682e-05	2.88301	4.42767
ENSG00000255173.1	-0.00481775	-2.9446	-0.0118149	0.99064	0.992244	-6.99908	-0.0117312
ENSG00000278952.1	-0.230011	-2.88483	-0.536481	0.595032	0.665072	-6.8177	-0.531558
ENSG00000149806.11	0.763189	6.02298	5.41195	4.53271e-06	2.67038e-05	3.7161	4.58533
ENSG00000162298.19	0.531868	4.28087	4.59128	6.41335e-05	0.000257398	1.06628	3.99706
ENSG00000149792.9	0.187935	4.76362	2.96768	0.00551071	0.0121593	-3.00305	2.77556
ENSG00000204710.3	0.223796	-4.33219	0.471613	0.640568	0.704881	-6.6014	0.466905
ENSG00000254614.2	0.31879	0.383542	1.54531	0.132904	0.190834	-5.72221	1.50275
ENSG00000014216.16	0.838057	6.16521	6.03754	9.10299e-07	7.02429e-06	4.87783	4.9101
ENSG00000014138.9	0.198066	0.718294	1.51511	0.138893	0.198009	-5.81758	1.47993
ENSG00000287917.2	-0.207885	-0.373735	-0.567466	0.574	0.646282	-6.82809	-0.56217
ENSG00000133884.10	0.235223	4.62548	2.36551	0.0240896	0.0436113	-4.28741	2.2557
ENSG00000289231.1	0.103447	0.337441	0.551715	0.58463	0.655568	-6.91794	0.546634
ENSG00000173825.7	0.771301	1.68726	5.28286	7.95111e-06	4.28111e-05	2.89196	4.4665
ENSG00000162241.13	-0.274413	2.30498	-2.10297	0.0430323	0.0722389	-4.80213	-2.0234
ENSG00000126391.14	-0.134979	3.50799	-1.14322	0.261396	0.337113	-6.22633	-1.1231
ENSG00000245532.10	-1.48492	7.57575	-8.45656	2.07943e-09	5.36383e-08	10.7045	-5.99148
ENSG00000173727.13	0.298764	0.385999	1.67753	0.102472	0.152882	-5.58496	1.63299
ENSG00000251562.9	-1.40374	11.8807	-7.63204	6.30298e-09	1.27585e-07	9.2387	-5.80851
ENSG00000142186.18	0.656697	6.42088	5.26033	8.98588e-06	4.73577e-05	2.83769	4.44024
ENSG00000168056.18	0.773104	5.6901	7.34298	2.76893e-08	4.12118e-07	8.13438	5.55545
ENSG00000260233.3	-0.0447801	-0.442895	-0.213221	0.832431	0.867313	-6.88337	-0.211585
ENSG00000173465.8	0.514385	3.54044	4.96849	1.76798e-05	8.46057e-05	2.18226	4.29234
ENSG00000176973.8	0.054474	2.46285	0.565412	0.575548	0.647544	-6.76877	0.5599
ENSG00000173442.13	0.467026	4.24766	3.75993	0.000624918	0.00184706	-1.0735	3.42056
ENSG00000173338.13	0.713667	-0.454008	3.1237	0.003573	0.00835159	-2.67713	2.91359
ENSG00000173327.8	-0.245095	4.60022	-1.69757	0.0988137	0.148105	-5.49998	-1.65063
ENSG00000197136.5	0.0261526	4.99673	0.171842	0.864605	0.893873	-6.88889	0.170515
ENSG00000213445.10	0.189889	2.98297	1.97105	0.056646	0.0914452	-5.12216	1.90603
ENSG00000265874.1	-0.466184	-5.07597	-1.3449	0.187271	0.254832	-6.0717	-1.3187
ENSG00000173039.20	0.394133	3.86251	4.08872	0.000247984	0.000831007	-0.232998	3.66433
ENSG00000285533.3	0.418815	1.32955	2.75138	0.00933282	0.0191871	-3.53988	2.59962
ENSG00000172977.13	0.61334	5.65522	7.74929	4.2016e-09	9.32284e-08	9.83238	5.87605
ENSG00000172922.11	0.280917	4.57625	4.112	0.000256538	0.000855978	-0.177181	3.65564
ENSG00000254470.3	-0.397134	4.32466	-2.38635	0.0226238	0.0412644	-4.28372	-2.27973
ENSG00000172757.13	0.844452	8.70052	8.28504	1.07349e-09	3.26104e-08	10.7458	6.09808
ENSG00000172803.18	0.699114	4.14818	5.62081	3.1523e-06	1.95904e-05	3.77876	4.66064
ENSG00000172732.12	0.478942	4.40927	7.11793	3.20973e-08	4.62222e-07	7.73912	5.52959
ENSG00000172638.13	0.280516	3.52084	2.75244	0.00949767	0.0194763	-3.49686	2.5936
ENSG00000172500.13	0.822912	6.12255	7.22007	2.30611e-08	3.55771e-07	8.05654	5.58731
ENSG00000175602.4	0.689834	6.00514	2.86257	0.00711	0.015159	-3.24859	2.69165
ENSG00000175573.7	0.565111	5.17054	5.40232	5.96004e-06	3.35742e-05	3.20556	4.5278
ENSG00000175550.8	0.967657	6.19537	8.29506	8.52094e-10	2.7321e-08	11.7269	6.13491
ENSG00000175467.15	1.17095	5.37407	12.4969	2.85586e-14	2.21852e-11	19.5629	7.60469
ENSG00000175376.9	0.408947	3.87028	6.82323	6.46814e-08	8.14431e-07	7.35442	5.40535
ENSG00000175334.8	0.778916	4.12927	6.42159	2.10609e-07	2.12219e-06	6.83185	5.18972
ENSG00000175229.7	0.309678	3.19535	2.26454	0.0302894	0.0533271	-4.50362	2.16629
ENSG00000087365.16	0.85159	7.30913	10.3788	5.38895e-12	6.6205e-10	15.1963	6.89493
ENSG00000175115.13	0.428464	5.80069	2.91694	0.00628283	0.0136252	-3.11026	2.73264
ENSG00000174996.12	0.913145	7.0265	5.16425	1.22044e-05	6.14174e-05	2.5809	4.3739
ENSG00000254461.1	0.271372	-2.91212	0.631903	0.531588	0.607455	-6.73343	0.625584
ENSG00000254855.1	0.148144	-1.74831	0.397754	0.693249	0.751293	-6.85067	0.39445
ENSG00000174903.16	0.481832	6.04487	5.29257	9.04369e-06	4.75932e-05	2.90567	4.43886
ENSG00000254452.1	0.870975	-3.57187	1.56085	0.127507	0.184241	-5.86166	1.52401
ENSG00000174871.11	0.508838	4.88222	3.69699	0.000798426	0.00227338	-1.23631	3.35334
ENSG00000174851.16	0.777645	3.8552	6.33949	2.69965e-07	2.59867e-06	6.58164	5.14329
ENSG00000179292.5	0.475888	5.70649	3.63215	0.00104825	0.00288608	-1.37457	3.27724
ENSG00000174807.4	0.913033	-0.132452	3.57491	0.00105757	0.0029062	-1.54343	3.27475
ENSG00000174791.11	0.638557	3.41996	3.55436	0.00113592	0.00309336	-1.61201	3.2545
ENSG00000174744.14	0.567115	3.58415	5.69659	1.96647e-06	1.32346e-05	4.14983	4.75684
ENSG00000174684.7	0.905165	7.96823	6.54202	1.74475e-07	1.81616e-06	6.26601	5.22466
ENSG00000255468.7	-0.300369	1.18845	-1.95963	0.0584463	0.093836	-5.0787	-1.89234
ENSG00000174669.12	-0.129033	2.50885	-0.86924	0.390644	0.470638	-6.58574	-0.85845
ENSG00000254510.3	0.149982	0.190463	0.776094	0.443163	0.523272	-6.61608	0.766863
ENSG00000174576.10	0.334642	1.2836	1.41476	0.168525	0.233383	-5.81336	1.37696
ENSG00000174547.13	0.657986	3.87712	5.5572	3.27834e-06	2.02694e-05	3.66035	4.65256
ENSG00000174516.15	0.494205	6.16441	3.50802	0.00137791	0.00366077	-1.69146	3.19924
ENSG00000255517.7	0.153637	-0.00753798	0.841991	0.405519	0.485679	-6.62904	0.831805
ENSG00000254986.8	0.723937	3.65243	7.95455	2.42076e-09	5.99537e-08	10.1041	5.96672
ENSG00000174483.20	-0.418372	1.03718	-3.21131	0.00282167	0.00681065	-2.42869	-2.98653
ENSG00000174165.8	0.276806	3.98367	3.3755	0.00196936	0.00498931	-2.02637	3.09481
ENSG00000174080.12	0.851821	6.98733	10.6124	1.72464e-12	2.92986e-10	16.7407	7.05511
ENSG00000182791.5	0.523194	0.570857	3.42695	0.00162428	0.00422437	-1.93868	3.15151
ENSG00000173992.9	0.56473	4.04314	6.7236	8.50246e-08	1.01363e-06	7.31001	5.35613
ENSG00000239306.5	0.0423896	5.01465	0.530467	0.599192	0.668588	-6.79816	0.525563
ENSG00000173933.21	-0.482605	3.86132	-5.78338	1.5699e-06	1.10656e-05	4.35704	-4.80213
ENSG00000173914.12	0.328114	4.08855	3.85046	0.000504739	0.0015329	-0.856647	3.47823
ENSG00000173898.15	0.0446783	8.52837	0.211607	0.833672	0.868284	-6.9004	0.209994
ENSG00000239553.3	-0.764877	-2.68906	-1.93993	0.0604377	0.0964988	-5.17388	-1.87759
ENSG00000173715.18	-0.142498	3.85031	-1.50275	0.142301	0.201994	-5.80348	-1.46727
ENSG00000173653.8	0.204896	2.39144	2.30026	0.0275681	0.0490724	-4.47672	2.20338
ENSG00000173599.15	0.581864	6.34717	6.06405	7.24024e-07	5.80376e-06	5.02269	4.95481
ENSG00000173621.9	0.0289095	4.50132	0.195744	0.846009	0.8787	-6.88538	0.194213
ENSG00000173227.14	0.314097	5.72649	1.78013	0.0846246	0.129316	-5.34639	1.72446
ENSG00000173156.7	0.315052	-2.18545	1.13138	0.267609	0.343882	-6.26316	1.10858
ENSG00000173120.15	-0.143894	5.87003	-1.3078	0.199904	0.269259	-6.05283	-1.28182
ENSG00000173020.11	-0.0567123	6.73046	-0.368183	0.715008	0.769924	-6.85715	-0.365139
ENSG00000172932.16	0.164789	5.34286	1.60946	0.116885	0.171237	-5.64268	1.56798
ENSG00000172830.13	0.303123	3.07088	2.69107	0.0111826	0.0224406	-3.61069	2.53694
ENSG00000172613.8	-0.181566	2.5901	-1.62157	0.114286	0.167962	-5.6199	-1.57922
ENSG00000175482.9	0.367594	1.02211	3.29986	0.00222226	0.00553591	-2.24134	3.0588
ENSG00000274251.1	-0.621753	-1.87886	-1.85305	0.0722747	0.112733	-5.3571	-1.79738
ENSG00000201684.1	-2.22693	-3.00271	-4.19152	0.000177367	0.00062187	0.129747	-3.74925
ENSG00000275484.1	-1.79477	-2.26939	-4.15491	0.000197445	0.000682929	0.144237	-3.72226
ENSG00000172531.16	0.615671	5.71526	6.9736	4.23956e-08	5.82141e-07	7.62789	5.48057
ENSG00000172508.11	0.141118	5.92004	0.446071	0.658478	0.72076	-6.78745	0.442015
ENSG00000175634.15	0.131291	3.6936	1.61822	0.115428	0.169405	-5.59903	1.57426
ENSG00000172725.14	0.563291	4.43961	5.95108	8.81411e-07	6.82803e-06	5.07788	4.91642
ENSG00000172663.9	0.285016	2.72324	3.47782	0.00140003	0.00371219	-1.79366	3.19464
ENSG00000110711.11	0.860684	5.32207	8.20952	1.08491e-09	3.28115e-08	11.613	6.09639
ENSG00000110697.13	-0.414933	6.01811	-2.01945	0.0512221	0.0837587	-4.99509	-1.94961
ENSG00000167797.8	0.786533	3.51279	6.94015	4.74838e-08	6.37126e-07	7.45255	5.46048
ENSG00000084207.18	0.822695	6.21333	5.85591	1.19297e-06	8.79362e-06	4.70891	4.8568
ENSG00000167792.13	0.983212	7.72929	8.20096	1.27008e-09	3.6824e-08	10.6108	6.07114
ENSG00000167799.10	0.70632	0.679239	4.41622	9.15256e-05	0.0003507	0.710366	3.91202
ENSG00000132744.8	0.384718	1.05682	1.98201	0.0568168	0.0916665	-5.06371	1.90472
ENSG00000239559.2	0.746592	-0.907061	3.56291	0.00108494	0.00297353	-1.60796	3.26752
ENSG00000160172.10	0.250466	0.435661	1.84777	0.0731178	0.113926	-5.33639	1.79209
ENSG00000254610.3	0.113193	-0.934301	0.557998	0.580379	0.651742	-6.89185	0.552832
ENSG00000110057.8	0.571646	2.38266	5.23408	7.78506e-06	4.20625e-05	3.25543	4.47101
ENSG00000006534.17	0.261633	0.957143	1.51766	0.138493	0.197529	-5.79499	1.48143
ENSG00000110717.13	0.927674	5.88562	6.79489	7.69255e-08	9.37112e-07	7.00684	5.3742
ENSG00000110719.10	0.241882	1.88421	1.814	0.078211	0.120702	-5.45011	1.76116
ENSG00000110721.12	-0.522922	5.23359	-4.80488	2.93056e-05	0.000131041	1.72005	-4.1788
ENSG00000110066.15	-0.405699	5.84194	-6.03763	8.09254e-07	6.35632e-06	4.9256	-4.93312
ENSG00000171067.11	0.268332	3.35694	2.47006	0.0187724	0.0350482	-4.0949	2.35002
ENSG00000286369.2	0.383393	-1.26157	1.62554	0.11297	0.166308	-5.73874	1.58498
ENSG00000162337.12	0.459189	3.21053	4.39796	9.64446e-05	0.000367541	0.79983	3.89937
ENSG00000110075.15	-0.402976	6.55317	-6.72643	8.40666e-08	1.00496e-06	7.75317	-5.35818
ENSG00000069482.7	0.606084	-0.952101	1.92144	0.0628813	0.0998652	-5.21388	1.86003
ENSG00000110090.13	0.183349	5.13791	1.78529	0.0843232	0.128891	-5.33033	1.72613
ENSG00000197345.13	0.71484	4.91246	5.21099	9.40874e-06	4.92047e-05	2.73229	4.43033
ENSG00000132740.10	0.286714	4.30487	2.1968	0.0351088	0.0606064	-4.63352	2.1071
ENSG00000172935.9	1.22551	0.817374	5.07291	1.31992e-05	6.58193e-05	2.41409	4.35678
ENSG00000162341.18	-0.444595	2.96357	-3.36652	0.00190904	0.00485635	-2.04623	-3.10403
ENSG00000265539.1	-1.07283	-4.31357	-2.47173	0.018427	0.0344951	-4.13363	-2.35692
ENSG00000260895.1	-1.62701	-2.05423	-4.08209	0.000244244	0.000820753	-0.0573892	-3.66822
ENSG00000255980.2	-0.214135	-0.539861	-0.975548	0.336585	0.41602	-6.45604	-0.960935
ENSG00000110092.4	0.235835	4.79266	2.38089	0.0229017	0.0417188	-4.30235	2.27507
ENSG00000149716.13	-0.433257	3.53999	-5.60988	3.02661e-06	1.8912e-05	3.76924	-4.66901
ENSG00000131620.18	0.0106751	1.37056	0.0769562	0.939094	0.952365	-7.00766	0.0764082
ENSG00000168040.5	0.428648	2.92472	4.76492	3.22013e-05	0.000141594	1.86325	4.15731
ENSG00000289074.1	0.768119	-0.526961	3.67648	0.000782713	0.00223654	-1.23092	3.35884
ENSG00000131626.19	-0.183197	5.90467	-2.85088	0.00763215	0.0161049	-3.23802	-2.66792
ENSG00000221333.1	-0.633553	-4.14875	-1.36678	0.180481	0.247092	-5.99945	-1.33928
ENSG00000254484.1	-1.44072	-2.43248	-4.48333	7.48299e-05	0.000294495	1.08266	-3.96038
ENSG00000246889.3	-0.178283	0.0724575	-1.37186	0.178802	0.245163	-6.05782	-1.34445
ENSG00000085733.16	0.191173	6.99943	2.70716	0.0110644	0.0222439	-3.5387	2.54066
ENSG00000162105.21	-0.503826	6.08129	-2.7304	0.0098165	0.0200413	-3.57696	-2.58223
ENSG00000227726.1	-2.03743	-3.38142	-4.06647	0.000256585	0.000856005	-0.175102	-3.6556
ENSG00000226627.2	0.325508	-0.38973	1.3456	0.187036	0.254544	-6.16386	1.3194
ENSG00000207196.1	-0.522051	-4.94391	-1.3009	0.201747	0.271382	-6.1692	-1.27659
ENSG00000172893.18	0.344891	5.08651	2.59031	0.0142277	0.0276011	-3.82118	2.45146
ENSG00000254682.2	0.200807	0.88587	1.09295	0.282434	0.359701	-6.34766	1.07487
ENSG00000172890.13	-0.456636	4.51703	-3.36682	0.00185379	0.00473353	-2.04824	-3.11271
ENSG00000286948.1	-0.648205	-2.8764	-1.62211	0.114183	0.167866	-5.6351	-1.57967
ENSG00000284625.1	-0.801351	-3.27841	-2.12194	0.0409548	0.069299	-4.86152	-2.04399
ENSG00000248671.9	-0.658813	2.40507	-4.86973	3.36183e-05	0.000146911	1.80057	-4.14746
ENSG00000158483.18	0.307673	1.09305	2.70867	0.0103617	0.0210044	-3.66484	2.56352
ENSG00000254978.2	-2.02307	-2.57978	-6.48177	1.95208e-07	1.98633e-06	6.72419	-5.20384
ENSG00000252902.1	-0.523446	-5.21095	-1.86702	0.0702463	0.10994	-5.33859	-1.81032
ENSG00000137522.18	0.00559931	4.28626	0.0934585	0.926085	0.94238	-6.93663	0.0927721
ENSG00000137496.18	-0.682819	1.54811	-4.80847	2.8252e-05	0.000126877	1.8543	-4.18712
ENSG00000137497.19	0.460923	7.80904	4.74756	4.57694e-05	0.000191986	1.47765	4.07624
ENSG00000184154.16	0.257389	1.77166	2.3312	0.0256007	0.0459767	-4.45624	2.23222
ENSG00000149357.10	0.615067	5.35378	7.64589	5.51415e-09	1.14453e-07	10.4511	5.83086
ENSG00000110200.9	0.711563	4.20413	5.54311	3.18864e-06	1.97993e-05	3.70678	4.65828
ENSG00000165457.15	1.18904	1.03734	5.19283	8.83736e-06	4.66882e-05	2.89624	4.44382
ENSG00000165458.15	0.107071	5.09194	1.01886	0.315508	0.394045	-6.39667	1.00373
ENSG00000162129.15	-0.0759201	6.36286	-0.867373	0.391617	0.471575	-6.62175	-0.856689
ENSG00000186642.16	0.201031	7.58524	1.20058	0.238276	0.312071	-6.19169	1.17931
ENSG00000186635.15	-0.0186102	5.33892	-0.196362	0.845602	0.878361	-6.84763	-0.194734
ENSG00000214530.10	0.409947	4.06269	4.21816	0.000204037	0.000703023	0.0935443	3.71397
ENSG00000168010.11	0.139909	3.98045	2.04117	0.0487885	0.0803108	-5.03023	1.97044
ENSG00000137478.15	0.0595889	5.39169	0.756115	0.454818	0.534163	-6.62673	0.747406
ENSG00000110237.5	0.0481172	6.58776	0.290959	0.772901	0.818404	-6.85457	0.288582
ENSG00000054967.13	-0.0282198	3.43707	-0.233466	0.816787	0.854553	-6.90391	-0.23168
ENSG00000054965.11	-0.317359	7.94774	-2.5226	0.0164422	0.0312559	-3.99054	-2.39895
ENSG00000256448.5	-0.018671	-2.97065	-0.050924	0.959681	0.968905	-6.89955	-0.0505536
ENSG00000021300.14	0.5478	7.65445	2.79081	0.00845809	0.0175951	-3.42299	2.63321
ENSG00000175582.20	0.623883	8.54408	7.00649	4.4416e-08	6.02887e-07	7.46613	5.47233
ENSG00000256034.1	1.10123	-1.06773	4.44124	0.000102716	0.000387973	0.684185	3.88409
ENSG00000175581.14	0.449981	4.16663	2.95637	0.00557572	0.0122891	-3.05227	2.77174
ENSG00000181924.7	0.52023	3.59206	3.35364	0.00193133	0.00490674	-2.11089	3.10059
ENSG00000175575.13	0.115517	5.01778	1.03562	0.30751	0.386132	-6.42517	1.02046
ENSG00000175567.11	0.405312	0.848102	2.67878	0.0112251	0.0225133	-3.67398	2.53561
ENSG00000175564.13	-1.24032	0.0568233	-4.80393	2.89449e-05	0.000129614	2.01292	-4.18161
ENSG00000168014.18	-0.583596	5.20853	-6.2161	3.92346e-07	3.49511e-06	6.0837	-5.07263
ENSG00000214517.10	0.644306	6.8887	6.92198	6.22456e-08	7.89231e-07	7.18981	5.41223
ENSG00000280269.1	-2.57641	-1.12552	-9.11758	1.12962e-10	6.17178e-09	12.5094	-6.4485
ENSG00000165434.8	0.0673045	8.64533	0.646327	0.522381	0.598797	-6.70959	0.63968
ENSG00000175538.11	0.0920893	1.0834	0.658874	0.514555	0.591698	-6.73823	0.651761
ENSG00000254974.1	-0.723267	-2.71648	-1.74365	0.0899503	0.136378	-5.54311	-1.69566
ENSG00000175536.7	-0.0295377	0.922603	-0.284177	0.778018	0.82274	-6.88719	-0.281903
ENSG00000254837.2	0.057248	3.45731	0.748757	0.459125	0.538406	-6.66276	0.740289
ENSG00000077514.9	-0.0771363	3.72007	-1.10644	0.276131	0.352934	-6.35041	-1.08905
ENSG00000227615.1	0.665749	1.57768	3.09185	0.00387808	0.00895401	-2.7579	2.88791
ENSG00000166439.6	-0.254215	5.34897	-3.23453	0.00275191	0.00666538	-2.37089	-2.99417
ENSG00000166435.16	-0.0884173	4.04307	-1.00051	0.325946	0.404687	-6.33296	-0.982312
ENSG00000278879.1	-1.12153	-0.00492957	-3.90247	0.000430483	0.00134167	-0.695951	-3.52065
ENSG00000242999.3	-1.72161	-2.38272	-4.41699	9.11494e-05	0.000349444	0.910219	-3.91302
ENSG00000241170.3	-1.54517	-0.710969	-4.80102	3.09694e-05	0.000137239	1.69725	-4.16622
ENSG00000118363.13	0.270248	4.5497	2.19576	0.0347911	0.0601665	-4.73548	2.11078
ENSG00000162139.10	-0.412782	4.89478	-4.61992	5.4155e-05	0.000221938	1.16549	-4.03693
ENSG00000137491.15	0.0307169	5.29953	0.254585	0.800708	0.84174	-6.86204	0.252431
ENSG00000255136.3	-0.430394	2.31158	-3.22694	0.00291336	0.00700609	-2.38894	-2.97673
ENSG00000255460.1	-1.48216	-3.10869	-3.07572	0.00404653	0.0092936	-2.74657	-2.87451
ENSG00000261594.4	0.234929	-0.121163	1.03658	0.30752	0.386132	-6.38005	1.02044
ENSG00000137486.17	-0.470506	6.99827	-3.61193	0.000977891	0.00271539	-1.44364	-3.29681
ENSG00000254429.1	-0.313329	-3.16676	-0.644378	0.524008	0.600121	-6.63129	-0.63718
ENSG00000199090.1	-1.05598	-3.41669	-2.12737	0.0404818	0.0686428	-4.83448	-2.0488
ENSG00000149273.15	0.691118	6.97598	5.04955	1.37084e-05	6.79017e-05	2.49983	4.34848
ENSG00000207445.1	1.62995	0.935825	7.44816	9.83964e-09	1.81325e-07	9.87471	5.73347
ENSG00000149243.17	0.771129	2.70567	5.93741	9.49712e-07	7.26653e-06	4.7776	4.90178
ENSG00000158555.15	0.0848765	4.01439	0.589535	0.559651	0.632963	-6.70976	0.58336
ENSG00000149257.16	0.11876	2.73414	0.618199	0.541414	0.61639	-6.64258	0.610677
ENSG00000255326.1	0.0014935	-2.23983	0.00426081	0.996624	0.997154	-7.02438	0.00423066
ENSG00000171533.12	0.439903	6.60016	4.38023	0.000109639	0.000409567	0.534379	3.86821
ENSG00000255434.1	-1.92463	-0.715777	-8.49137	4.86798e-10	1.82507e-08	12.8807	-6.2233
ENSG00000254630.1	-1.72285	-2.71902	-4.36381	0.00010672	0.000400383	0.75259	-3.87478
ENSG00000062282.15	0.459237	3.81921	3.81518	0.000635143	0.00187397	-0.932298	3.41615
ENSG00000198382.9	-0.111444	5.50632	-1.25019	0.219501	0.291271	-6.20339	-1.22786
ENSG00000255081.1	-2.4957	-2.24994	-6.49775	1.69201e-07	1.77682e-06	6.49211	-5.23034
ENSG00000255362.1	1.07476	-3.0524	2.24831	0.03092	0.0543053	-4.65883	2.1581
ENSG00000137492.9	-0.569753	5.17921	-9.74746	5.50276e-11	3.67048e-09	13.5893	-6.55666
ENSG00000179240.13	-0.592108	4.80198	-6.17317	4.46908e-07	3.89656e-06	6.09521	-5.04781
ENSG00000255135.5	0.750927	2.18957	5.32447	6.05502e-06	3.40399e-05	3.1304	4.52446
ENSG00000158636.17	-0.589498	4.53428	-6.44955	2.01604e-07	2.04567e-06	6.2236	-5.19785
ENSG00000137507.11	0.496089	2.20358	2.93228	0.00616064	0.0133977	-3.10161	2.73911
ENSG00000182704.8	0.193352	0.89135	1.09394	0.281425	0.358738	-6.45944	1.07712
ENSG00000078124.13	-0.279309	5.85515	-2.1744	0.0364834	0.0626893	-4.7687	-2.0915
ENSG00000149260.18	0.509722	4.55726	3.29594	0.00231479	0.00573293	-2.23343	3.04656
ENSG00000137474.23	0.0884323	2.85293	0.704135	0.486229	0.56477	-6.67147	0.696318
ENSG00000149269.10	0.403492	8.69299	3.25577	0.00253959	0.00621378	-2.32179	3.01858
ENSG00000074201.9	0.464203	6.08759	4.17389	0.00018775	0.000653637	0.0610958	3.73495
ENSG00000238880.1	-0.509444	-4.27117	-1.08809	0.283949	0.361308	-6.44194	-1.07149
ENSG00000178301.4	0.462918	2.4683	4.36958	0.000105998	0.000398362	0.53049	3.87644
ENSG00000048649.14	0.0258892	7.16959	0.431854	0.668609	0.729535	-6.81383	0.428058
ENSG00000254985.1	-1.44432	-1.5789	-6.14201	5.05131e-07	4.29791e-06	5.36618	-5.02435
ENSG00000227376.1	-1.80017	-2.21693	-5.91447	9.80998e-07	7.45346e-06	5.34131	-4.89541
ENSG00000087884.15	0.359831	1.98912	2.02072	0.0509756	0.0833997	-5.0562	1.95168
ENSG00000149262.18	-0.192304	4.14809	-2.19041	0.0352261	0.060764	-4.70586	-2.10575
ENSG00000255115.2	-2.30774	-3.54912	-4.74363	3.43303e-05	0.000149752	1.86789	-4.14266
ENSG00000151364.17	-0.00913417	-0.726947	-0.0464582	0.963208	0.971788	-7.02071	-0.0461286
ENSG00000151366.13	0.222209	5.48884	2.78514	0.00875991	0.0181448	-3.4087	2.62128
ENSG00000159063.14	-0.106661	3.87433	-1.36981	0.180639	0.247292	-5.94572	-1.33879
ENSG00000252494.1	-1.39074	-3.65811	-3.24961	0.00254638	0.00622707	-2.3196	-3.01777
ENSG00000188997.8	0.212036	3.94863	2.71221	0.0106533	0.0215214	-3.56554	2.55387
ENSG00000118369.13	0.0232736	4.55212	0.187893	0.852096	0.884114	-6.89501	0.186445
ENSG00000033327.13	-0.410947	5.86193	-2.22702	0.0330906	0.0575644	-4.54687	-2.13098
ENSG00000288538.1	-2.17618	-0.362457	-7.84964	3.08327e-09	7.24818e-08	9.80122	-5.9271
ENSG00000137513.11	0.0760451	4.26374	0.868733	0.392107	0.472035	-6.47292	0.855803
ENSG00000149256.16	-0.226509	6.35186	-1.41885	0.16494	0.229192	-5.93783	-1.38865
ENSG00000211997.1	-2.51332	-3.91045	-6.69606	9.20954e-08	1.08191e-06	7.70268	-5.34167
ENSG00000266570.1	-2.8108	-3.63787	-6.63583	1.1038e-07	1.25469e-06	7.51097	-5.30875
ENSG00000227097.5	0.59179	3.88031	3.9957	0.000464432	0.00142925	-0.441586	3.50047
ENSG00000182103.5	0.644875	4.31074	5.22715	9.49163e-06	4.9531e-05	2.74364	4.42844
ENSG00000137509.12	0.180616	5.65809	1.99493	0.0553244	0.0895844	-4.95525	1.91632
ENSG00000137502.10	-0.119961	6.41877	-1.52776	0.137111	0.195803	-5.70464	-1.48663
ENSG00000254522.1	-1.61507	-2.36915	-5.23868	7.87124e-06	4.24715e-05	3.20273	-4.46866
ENSG00000207221.1	-0.722899	-4.064	-1.91884	0.0631647	0.100286	-5.23521	-1.85803
ENSG00000246067.9	-0.682849	3.42384	-4.59769	5.4146e-05	0.000221938	1.15971	-4.03697
ENSG00000279900.1	-0.971193	-1.46799	-3.07763	0.0040917	0.00938049	-2.71781	-2.871
ENSG00000165494.12	-0.33498	6.06383	-5.21412	1.08988e-05	5.56978e-05	2.70318	-4.39853
ENSG00000254676.1	-1.60397	-1.38271	-6.50248	1.64966e-07	1.74051e-06	7.10918	-5.23502
ENSG00000247137.9	-1.10607	1.77685	-6.19478	4.18563e-07	3.69986e-06	5.86063	-5.06032
ENSG00000269939.1	-1.06497	-0.646697	-4.25539	0.000147607	0.000529481	0.375392	-3.79506
ENSG00000137494.14	0.453408	5.2853	4.6537	4.70822e-05	0.000196621	1.27543	4.06966
ENSG00000137500.10	0.0586113	5.00972	0.471338	0.640326	0.704722	-6.86258	0.467243
ENSG00000150672.18	-0.447139	8.30931	-6.07415	6.03679e-07	4.97896e-06	5.80399	-4.99004
ENSG00000254629.1	-2.43536	-0.635808	-7.05204	3.39311e-08	4.84091e-07	8.56609	-5.51984
ENSG00000250257.1	-2.53793	-0.721032	-7.38347	1.19025e-08	2.10418e-07	9.75524	-5.70112
ENSG00000255396.2	-2.89136	-0.979661	-8.77473	2.19969e-10	1.00903e-08	13.6886	-6.34671
ENSG00000213305.3	-1.65501	-0.230418	-7.80834	3.43721e-09	7.91761e-08	9.99229	-5.90922
ENSG00000171204.13	0.263665	4.82946	1.59109	0.120649	0.175815	-5.72876	1.55206
ENSG00000171202.7	0.53272	3.77033	3.12366	0.00371149	0.00861511	-2.65101	2.9017
ENSG00000137504.15	-0.570759	6.07884	-6.57224	1.38535e-07	1.50397e-06	6.59388	-5.26718
ENSG00000179071.5	-0.10333	0.669214	-0.775512	0.443337	0.523392	-6.66416	-0.76657
ENSG00000137501.18	-0.467522	7.02832	-5.81251	1.65797e-06	1.1559e-05	4.3195	-4.79119
ENSG00000073921.18	0.155665	7.66437	1.03757	0.306556	0.385291	-6.45078	1.02248
ENSG00000254502.1	0.388457	-1.07794	1.49368	0.144324	0.204451	-5.85318	1.45988
ENSG00000074266.22	-0.236109	3.95291	-2.89299	0.00657392	0.0141661	-3.19431	-2.71769
ENSG00000254783.1	-0.653235	0.118431	-4.53929	6.33316e-05	0.00025465	1.2274	-4.00004
ENSG00000149196.17	0.434734	4.56108	2.88183	0.006767	0.0145067	-3.22195	2.7081
ENSG00000278989.1	-0.506508	2.69878	-4.90011	2.14573e-05	0.000100105	2.06152	-4.24916
ENSG00000151376.18	0.30049	5.86343	2.53803	0.0160944	0.0306779	-3.93111	2.40677
ENSG00000150687.12	0.562607	3.60383	4.99012	1.82519e-05	8.69032e-05	2.13657	4.28527
ENSG00000271318.1	-0.546184	-2.77798	-1.60841	0.116682	0.170973	-5.74821	-1.56885
ENSG00000197882.3	-1.00659	-0.982515	-3.95461	0.000355337	0.0011313	-0.431568	-3.57121
ENSG00000255471.1	-0.698723	1.35471	-4.66934	4.30015e-05	0.000181674	1.41248	-4.09073
ENSG00000280339.1	-1.0441	1.57752	-5.42206	4.39456e-06	2.59956e-05	3.85409	-4.59179
ENSG00000174804.4	-0.442988	4.33408	-3.59997	0.0010016	0.00277415	-1.48441	-3.29008
ENSG00000246523.9	-0.244759	-0.518668	-1.06932	0.292355	0.370362	-6.38718	-1.05297
ENSG00000166575.17	-0.0502839	5.2762	-0.83416	0.410755	0.491004	-6.51627	-0.822566
ENSG00000109861.17	-0.0636735	3.3016	-0.852514	0.399859	0.4798	-6.5926	-0.841873
ENSG00000168959.15	-0.203415	7.54447	-1.53494	0.133803	0.191887	-5.80045	-1.49927
ENSG00000086991.13	0.104298	2.00141	0.595083	0.555992	0.629689	-6.72877	0.588806
ENSG00000255429.1	-1.14956	-3.1196	-2.9364	0.0058337	0.012783	-3.0661	-2.75699
ENSG00000077616.11	-1.15207	4.01802	-8.56777	3.92837e-10	1.54751e-08	12.8104	-6.25685
ENSG00000280385.1	-2.09726	0.354749	-7.6133	6.15613e-09	1.24991e-07	10.2406	-5.81246
ENSG00000110172.12	-0.45851	5.79532	-5.28898	1.01282e-05	5.23876e-05	2.88666	-4.41442
ENSG00000214391.3	0.334153	0.925869	2.27352	0.0296608	0.052339	-4.51179	2.17459
ENSG00000165323.16	-0.242756	9.17747	-1.92744	0.0622056	0.0989511	-5.14161	-1.86483
ENSG00000180773.15	-0.0693903	5.25984	-0.978366	0.335275	0.414546	-6.41472	-0.963543
ENSG00000166002.7	0.302973	0.253865	1.90992	0.0648341	0.102562	-5.18976	1.8464
ENSG00000166004.15	-0.778672	5.34789	-10.9428	3.44899e-12	4.77697e-10	16.0519	-6.9581
ENSG00000199875.1	-1.5566	-3.67911	-3.1116	0.00368073	0.00855466	-2.64346	-2.9043
ENSG00000254911.3	-1.99928	0.042087	-8.24058	1.7718e-09	4.76239e-08	10.3694	-6.01746
ENSG00000279696.1	-0.537134	2.17154	-6.61996	1.1578e-07	1.30178e-06	7.4272	-5.30004
ENSG00000166012.17	-0.273573	5.72106	-2.15752	0.037991	0.0649359	-4.74155	-2.07495
ENSG00000202314.1	-1.70436	-2.91053	-4.40307	9.49939e-05	0.000362266	0.876965	-3.90304
ENSG00000182919.15	-0.29454	3.01636	-2.16786	0.0371678	0.063684	-4.71636	-2.08392
ENSG00000214376.6	-0.0617191	2.64316	-0.4779	0.635678	0.700812	-6.89211	-0.473751
ENSG00000110218.9	-0.37383	5.01729	-4.02896	0.000285075	0.000937247	-0.236955	-3.6285
ENSG00000250519.7	-0.284724	1.00919	-1.80256	0.080026	0.123163	-5.46618	-1.75054
ENSG00000256745.1	0.677927	1.26071	4.57629	6.21112e-05	0.000250437	1.02539	4.00464
ENSG00000123901.9	0.122718	3.43338	0.509294	0.613731	0.681418	-6.87139	0.504755
ENSG00000020922.13	-0.357669	4.36992	-4.1056	0.000245462	0.000824334	-0.190741	-3.66695
ENSG00000221230.1	-1.79775	-3.95403	-4.58315	5.58481e-05	0.000228317	1.32922	-4.0297
ENSG00000255893.1	-2.16514	-1.73398	-6.89546	5.31122e-08	6.9661e-07	8.07102	-5.44056
ENSG00000168876.9	-0.775962	2.72772	-7.4133	1.10181e-08	1.98336e-07	8.96873	-5.71426
ENSG00000257057.3	0.751739	0.274857	3.11527	0.00369787	0.0085869	-2.70153	2.90285
ENSG00000134627.12	-0.619839	1.80296	-4.76454	3.3237e-05	0.000145537	1.60142	-4.15007
ENSG00000196371.4	-0.736663	1.94545	-6.21414	4.08953e-07	3.62375e-06	5.5296	-5.06474
ENSG00000255929.5	0.148803	1.74277	0.890752	0.37998	0.459803	-6.51009	0.877933
ENSG00000166025.18	-0.268445	5.74807	-2.44743	0.0195354	0.0362888	-4.18577	-2.33515
ENSG00000150316.12	0.524298	5.43748	3.90611	0.000418772	0.00130911	-0.696589	3.52796
ENSG00000186280.7	-0.0173229	0.863994	-0.137594	0.891356	0.914961	-6.96057	-0.136588
ENSG00000263465.5	0.268283	5.44572	4.34323	0.000125998	0.000461327	0.423978	3.83415
ENSG00000149218.5	0.103761	7.08245	0.630033	0.53282	0.608478	-6.73333	0.623708
ENSG00000270689.1	-1.36944	0.172378	-5.808	1.35771e-06	9.83134e-06	4.6399	-4.83111
ENSG00000270578.1	-1.28073	-1.2183	-4.04076	0.000275619	0.00091084	-0.2438	-3.6372
ENSG00000149212.12	-0.212946	7.87522	-2.63744	0.0130673	0.0256567	-3.68696	-2.48193
ENSG00000077458.13	-0.846003	3.58262	-6.50226	1.69914e-07	1.7789e-06	6.39914	-5.22956
ENSG00000166037.11	-0.338543	4.93711	-5.37946	5.84789e-06	3.30378e-05	3.17737	-4.53182
ENSG00000087053.20	-0.0236609	6.22851	-0.187379	0.852445	0.884371	-6.95609	-0.186
ENSG00000184384.14	-0.0971359	3.75847	-0.854204	0.399616	0.479535	-6.51624	-0.842307
ENSG00000149231.16	-0.549488	5.80833	-4.48216	7.50924e-05	0.000295224	1.06321	-3.95955
ENSG00000183340.7	-0.183449	3.34056	-2.32916	0.0259038	0.0464597	-4.3964	-2.22765
ENSG00000149972.12	-0.347492	4.99157	-2.55317	0.0157294	0.0300925	-3.89633	-2.41513
ENSG00000223269.1	-2.65043	-2.41953	-5.7176	1.78692e-06	1.22576e-05	4.29141	-4.77614
ENSG00000255547.1	-1.98102	-1.9122	-5.73536	1.69413e-06	1.17362e-05	4.3984	-4.78686
ENSG00000165895.19	-0.341316	3.64553	-4.51105	0.000110356	0.000411893	0.846489	-3.86662
ENSG00000137672.13	-0.591045	2.23152	-5.43085	4.28224e-06	2.54165e-05	3.69685	-4.59719
ENSG00000110318.15	-0.147823	5.47474	-1.61507	0.115276	0.169233	-5.69261	-1.57491
ENSG00000137693.14	0.375197	4.16223	3.45939	0.00178393	0.0045777	-1.8157	3.12403
ENSG00000023445.16	-0.268125	2.31372	-2.14338	0.0390831	0.0665985	-4.80594	-2.06331
ENSG00000288833.1	-0.0127853	-0.743668	-0.070957	0.94384	0.956196	-6.96094	-0.0704447
ENSG00000110330.10	-0.253687	5.59527	-3.13331	0.00353137	0.00826584	-2.62372	-2.91725
ENSG00000152558.15	0.208295	5.48513	0.906122	0.371265	0.45114	-6.51069	0.894106
ENSG00000255337.1	0.393788	-2.22375	1.10588	0.276606	0.353437	-6.35567	1.08798
ENSG00000137692.12	-0.156268	6.01856	-2.14931	0.0387755	0.066152	-4.73434	-2.06656
ENSG00000187240.17	-0.525363	6.74463	-6.27088	5.95438e-07	4.91938e-06	5.4342	-4.99269
ENSG00000170962.13	0.387438	2.41412	2.23282	0.0329603	0.0573698	-4.56879	2.13257
ENSG00000256422.7	-0.177595	2.50028	-0.839391	0.407565	0.487679	-6.5531	-0.828186
ENSG00000137752.25	0.127915	0.672092	0.805047	0.426439	0.5068	-6.63978	0.7953
ENSG00000204397.10	0.441941	-0.3601	1.86546	0.0707307	0.110595	-5.2832	1.8072
ENSG00000152578.13	-0.0760996	7.3991	-0.696961	0.490521	0.568965	-6.67979	-0.68948
ENSG00000255403.1	-3.0649	-0.171941	-9.21398	6.55025e-11	4.12855e-09	14.8866	-6.53061
ENSG00000222663.1	-3.01341	-3.30055	-6.51134	1.64693e-07	1.73847e-06	6.871	-5.23533
ENSG00000252081.1	-1.7782	-4.29241	-5.41241	4.52556e-06	2.66745e-05	3.84061	-4.58566
ENSG00000170903.12	-0.0949338	5.93798	-1.42965	0.162724	0.226445	-5.86017	-1.39597
ENSG00000182359.15	-0.244952	4.70234	-2.65839	0.0118129	0.0235381	-3.71842	-2.51769
ENSG00000149313.11	0.362998	7.17346	4.48934	7.43589e-05	0.000293069	0.89671	3.96189
ENSG00000152402.11	-0.628971	8.0513	-5.89723	1.03383e-06	7.81581e-06	5.27294	-4.88509
ENSG00000261098.1	-0.705693	2.81672	-4.49388	7.25155e-05	0.000287065	1.09607	-3.96788
ENSG00000152404.16	-0.252598	5.03691	-3.13245	0.00356617	0.00833832	-2.62257	-2.91419
ENSG00000137760.15	-0.16131	3.91893	-2.28655	0.0291066	0.0514864	-4.43802	-2.18204
ENSG00000110675.13	0.202257	6.81289	1.73566	0.0917203	0.13862	-5.44654	1.68639
ENSG00000170290.4	0.109687	0.4472	0.272103	0.787207	0.830185	-6.84348	0.269939
ENSG00000110660.15	0.440709	2.13971	5.18012	9.17185e-06	4.81511e-05	3.08691	4.43583
ENSG00000179331.3	-0.0267339	2.3454	-0.30529	0.761951	0.808936	-6.95526	-0.30292
ENSG00000288012.1	0.474792	-0.764018	2.88351	0.00666667	0.0143316	-3.2645	2.71305
ENSG00000166266.14	0.104932	6.72549	1.1648	0.252375	0.327069	-6.22625	1.1446
ENSG00000200855.1	-1.27498	-3.41378	-2.66535	0.0115341	0.0230396	-3.71512	-2.52609
ENSG00000075239.14	0.491275	5.58025	3.20458	0.00294377	0.0070685	-2.45049	2.97355
ENSG00000285696.1	-0.0402882	-1.36542	-0.150801	0.880993	0.907204	-7.04659	-0.14971
ENSG00000149308.17	-0.571621	5.16775	-6.89342	6.11597e-08	7.79919e-07	7.2167	-5.41538
ENSG00000149311.20	-0.896711	6.86273	-6.85534	5.902e-08	7.60302e-07	7.41666	-5.42175
ENSG00000178202.13	0.126745	2.67442	1.45398	0.156381	0.218725	-5.84493	1.41735
ENSG00000110723.12	-0.583975	3.79383	-4.91856	2.88494e-05	0.00012924	1.9151	-4.18236
ENSG00000178105.12	-0.0755973	5.4136	-1.13428	0.265171	0.341132	-6.23883	-1.11425
ENSG00000185742.7	0.0324196	7.13949	0.19575	0.845944	0.878675	-6.92939	0.194296
ENSG00000137710.17	0.272532	6.28452	1.2327	0.22587	0.29823	-6.23234	1.21107
ENSG00000149289.11	-0.548836	4.73744	-5.76718	2.25371e-06	1.48137e-05	4.14028	-4.72923
ENSG00000137714.3	0.254087	4.0801	2.834	0.00779245	0.0164018	-3.30844	2.66093
ENSG00000137727.13	-0.242259	5.86447	-1.92922	0.0619613	0.0986057	-5.14637	-1.86657
ENSG00000214290.9	0.0285312	0.738571	0.216375	0.829985	0.865309	-6.93004	0.214721
ENSG00000204381.12	0.229013	2.73718	0.795172	0.431862	0.512292	-6.66149	0.78601
ENSG00000170145.5	-0.490056	6.58546	-3.72069	0.000768004	0.00220145	-1.16553	-3.36408
ENSG00000223324.1	-2.40183	-3.41139	-5.25011	7.41474e-06	4.04398e-05	3.36078	-4.48142
ENSG00000137713.16	-0.556023	4.32133	-3.49847	0.00132731	0.00354182	-1.72803	-3.21001
ENSG00000086848.15	-0.307186	3.68906	-3.84717	0.000481891	0.0014738	-0.752444	-3.49063
ENSG00000255561.7	0.0735862	0.598095	0.531142	0.598697	0.668206	-6.84461	0.526276
ENSG00000137720.8	0.256884	2.79768	2.00181	0.0530654	0.0864414	-5.09436	1.93439
ENSG00000176343.5	0.522332	-3.49071	1.20617	0.235933	0.309375	-6.23267	1.18521
ENSG00000109846.9	0.605141	6.79693	1.96644	0.0571815	0.092149	-5.12612	1.90192
ENSG00000150764.14	-0.344146	6.49785	-2.14607	0.0390251	0.0665152	-4.74311	-2.06392
ENSG00000255334.1	-1.9824	-3.07113	-3.69078	0.000751718	0.00216161	-1.12359	-3.36999
ENSG00000150768.17	0.422672	6.13639	5.18827	1.02505e-05	5.29068e-05	2.66924	4.41182
ENSG00000150773.12	0.0851731	0.530753	0.618995	0.540345	0.615398	-6.72588	0.612292
ENSG00000150776.18	0.0146875	4.78631	0.19942	0.843083	0.876414	-6.98532	0.197952
ENSG00000150779.12	0.456758	4.52355	3.21273	0.00285598	0.00688431	-2.44152	2.98283
ENSG00000204370.13	0.362911	4.72473	2.27917	0.0291315	0.0515264	-4.48903	2.1817
ENSG00000150782.12	0.0110299	0.35542	0.060089	0.952446	0.96312	-6.94327	0.0596357
ENSG00000197580.13	-0.250253	3.31728	-2.32691	0.0262853	0.0470626	-4.38015	-2.22197
ENSG00000214264.4	-1.05371	-1.00287	-4.72709	3.61787e-05	0.000156465	1.54266	-4.13062
ENSG00000255231.1	-1.63099	-3.56618	-3.50714	0.00127184	0.00341433	-1.66269	-3.22226
ENSG00000150787.8	0.275176	4.3763	2.0333	0.0496695	0.0815101	-5.00017	1.9628
ENSG00000250303.5	0.0229966	2.62422	0.189202	0.851021	0.883147	-7.03252	0.187815
ENSG00000149294.17	0.496545	9.117	4.77159	3.92284e-05	0.000168083	1.54536	4.11198
ENSG00000238998.1	-1.88206	-3.82749	-4.52998	6.54151e-05	0.000261962	1.17771	-3.99237
ENSG00000255129.7	0.540658	-0.979919	2.93049	0.00626144	0.0135829	-3.08205	2.73377
ENSG00000149292.17	-0.272569	2.67855	-2.83693	0.00782686	0.0164569	-3.29693	-2.65945
ENSG00000270179.1	-0.620527	-2.74362	-1.54855	0.130437	0.187875	-5.8516	-1.51238
ENSG00000166682.13	-0.248363	2.43254	-2.08499	0.0453338	0.0754753	-4.81266	-2.00154
ENSG00000086827.9	-0.083751	4.22973	-1.19104	0.241643	0.315739	-6.27478	-1.17089
ENSG00000243353.1	-1.14849	-3.94787	-2.88236	0.00668705	0.0143643	-3.20648	-2.71204
ENSG00000048028.11	-0.406382	4.33921	-4.50353	7.18982e-05	0.000284777	0.894961	-3.96992
ENSG00000255710.2	-1.85739	-1.22016	-7.12319	2.57029e-08	3.87104e-07	8.94405	-5.56844
ENSG00000149305.8	0.0527419	3.55993	0.279005	0.781898	0.825999	-6.92144	0.276847
ENSG00000166736.12	0.742383	-0.736896	2.42537	0.0205898	0.0380169	-4.26398	2.31542
ENSG00000109906.15	-0.153281	7.04972	-1.08069	0.288216	0.365779	-6.27713	-1.06204
ENSG00000166741.8	0.562344	1.19031	3.05764	0.00443754	0.0100714	-2.80973	2.84526
ENSG00000180425.11	0.326663	3.5563	2.61787	0.0129607	0.0254755	-3.84734	2.48485
ENSG00000076053.12	-0.204405	2.62653	-1.67115	0.103938	0.154687	-5.56747	-1.62605
ENSG00000076043.11	0.189374	3.66333	1.72591	0.0931341	0.140463	-5.5922	1.67909
ENSG00000256533.1	-1.82477	-0.99245	-8.3365	7.54597e-10	2.47119e-08	12.4473	-6.1542
ENSG00000182985.18	0.0990686	6.85462	1.6028	0.119977	0.174989	-5.57891	1.55487
ENSG00000287897.1	-2.84438	-0.860838	-11.9008	1.57828e-13	5.81691e-11	17.8109	-7.38039
ENSG00000246100.5	-0.182406	1.55281	-1.43314	0.160685	0.223923	-5.96548	-1.40277
ENSG00000137656.12	0.241344	3.576	3.23155	0.00267235	0.00649801	-2.38752	3.00311
ENSG00000109917.11	0.00739281	6.02995	0.119924	0.90523	0.925968	-6.95545	0.119057
ENSG00000118137.10	0.644182	-2.28798	1.65319	0.107191	0.158861	-5.70624	1.61095
ENSG00000160584.17	0.0024044	6.96586	0.0184518	0.98539	0.988436	-6.89115	0.0183116
ENSG00000234268.1	-1.14201	-0.804468	-4.99124	1.79472e-05	8.56588e-05	2.18647	-4.28901
ENSG00000168092.14	0.213907	7.62697	2.68526	0.0111578	0.0223971	-3.62766	2.53772
ENSG00000149577.16	0.0929142	5.1124	0.829225	0.412976	0.493355	-6.54666	0.818667
ENSG00000149591.17	0.710629	4.49221	2.0871	0.0443196	0.0740704	-4.88041	2.01106
ENSG00000160613.15	-0.335276	4.89264	-3.79697	0.000590898	0.0017575	-0.976984	-3.43576
ENSG00000167257.11	0.182983	4.43047	2.83303	0.00773734	0.0162937	-3.31823	2.66332
ENSG00000186318.18	0.146556	6.9117	0.841326	0.406172	0.486328	-6.54077	0.830649
ENSG00000278768.3	-0.186423	3.58176	-1.26693	0.213545	0.28474	-6.17156	-1.24388
ENSG00000276505.1	-1.25455	-2.5065	-3.38227	0.00177491	0.00455779	-1.96579	-3.12552
ENSG00000110274.16	-0.594533	4.53037	-5.79952	1.66496e-06	1.15929e-05	4.29475	-4.79034
ENSG00000177103.15	0.0594372	4.80425	0.414809	0.68101	0.740947	-6.80189	0.411085
ENSG00000279586.1	-1.04993	-1.01357	-4.06302	0.000270211	0.000896238	-0.265993	-3.6423
ENSG00000254528.7	1.21467	-1.30802	2.58509	0.0145382	0.0281132	-3.78486	2.44368
ENSG00000137726.17	0.375003	7.43857	2.95603	0.00570201	0.0125281	-3.01805	2.76444
ENSG00000110324.12	-0.352565	2.2654	-3.10174	0.00394419	0.0090912	-2.68728	-2.88259
ENSG00000177098.9	-0.156583	6.26155	-0.922694	0.36272	0.442661	-6.48571	-0.910195
ENSG00000149575.9	-0.0101829	7.34489	-0.0638377	0.949469	0.960557	-6.93361	-0.0633735
ENSG00000110344.10	-0.149234	6.98563	-1.77004	0.0854816	0.130497	-5.42595	-1.71973
ENSG00000167283.9	0.335002	5.04104	2.32278	0.0262348	0.0469914	-4.41831	2.22272
ENSG00000269944.1	-1.91635	-2.27242	-5.66804	2.14038e-06	1.42332e-05	4.07359	-4.7397
ENSG00000118058.24	-0.837298	6.94024	-5.78938	1.43564e-06	1.02421e-05	4.94746	-4.81999
ENSG00000255435.7	-0.297758	-0.253081	-1.50723	0.140882	0.200305	-5.81402	-1.47252
ENSG00000149582.16	0.513167	5.91612	4.15231	0.000211706	0.000726569	-0.0627983	3.70462
ENSG00000118096.10	0.433165	4.81783	4.2942	0.000136934	0.000496272	0.309741	3.81364
ENSG00000095139.15	0.366337	6.88148	6.04891	7.63824e-07	6.06845e-06	4.96439	4.94439
ENSG00000207185.1	-0.488149	-3.97412	-1.01712	0.316042	0.394576	-6.49999	-1.00262
ENSG00000019144.20	-0.197278	6.57399	-0.873655	0.388616	0.468506	-6.51015	-0.86213
ENSG00000255176.1	-0.780371	0.681055	-2.59499	0.0138171	0.0269248	-3.77366	-2.46198
ENSG00000110367.14	-0.0776622	8.43207	-1.26415	0.214595	0.285825	-6.15177	-1.24103
ENSG00000278376.1	0.297945	0.666236	2.07068	0.0458653	0.0762336	-4.93272	1.99663
ENSG00000186174.13	0.200573	4.09713	1.11626	0.272097	0.348783	-6.30753	1.09825
ENSG00000110375.3	0.682678	-3.18807	1.84139	0.0740061	0.115145	-5.38414	1.78658
ENSG00000255121.2	-0.648365	0.21221	-3.49858	0.00129336	0.00346313	-1.7187	-3.21745
ENSG00000186166.9	-0.929728	3.95735	-6.42688	2.07331e-07	2.09791e-06	6.68081	-5.19264
ENSG00000118181.11	0.47473	7.01409	2.43443	0.0202026	0.0373655	-4.18517	2.32256
ENSG00000196655.12	0.596391	4.47395	5.18661	1.03759e-05	5.33767e-05	2.65511	4.40919
ENSG00000137700.18	0.355071	3.62205	3.82031	0.000557169	0.00167041	-0.932674	3.45165
ENSG00000149428.21	0.472899	7.74445	3.78483	0.000615278	0.0018208	-1.00577	3.42479
ENSG00000271751.1	-0.526116	-2.72403	-1.42598	0.162685	0.226405	-6.02789	-1.3961
ENSG00000272186.1	-0.30049	-2.32977	-0.792254	0.433522	0.514005	-6.6708	-0.783179
ENSG00000160695.16	0.456293	6.14162	5.48947	4.20684e-06	2.50555e-05	3.46512	4.60089
ENSG00000256269.11	0.528474	2.37357	4.45856	8.77356e-05	0.000337546	0.722592	3.92222
ENSG00000188486.4	0.7423	3.94301	7.47167	9.23938e-09	1.72603e-07	9.2809	5.74413
ENSG00000172269.20	0.423056	3.45392	6.09718	6.65984e-07	5.39964e-06	5.07248	4.97103
ENSG00000172375.14	0.594907	5.96841	3.57603	0.00108659	0.00297655	-1.53395	3.26709
ENSG00000172273.13	0.132139	4.43655	2.37425	0.0234768	0.0426237	-4.2937	2.26558
ENSG00000172350.10	0.334747	3.93501	1.80834	0.0793052	0.122166	-5.36412	1.75473
ENSG00000160703.16	0.0990345	3.00603	0.905752	0.371445	0.451286	-6.5178	0.893771
ENSG00000248712.8	0.373498	-1.4239	1.37533	0.177721	0.243928	-6.11142	1.3478
ENSG00000110395.7	-0.0347415	6.01863	-0.311208	0.757479	0.805343	-6.9701	-0.308794
ENSG00000076706.17	0.436148	5.6628	2.7597	0.00927285	0.0190819	-3.46893	2.60183
ENSG00000173456.5	0.438737	4.19732	3.23407	0.00277505	0.00671676	-2.37623	2.99162
ENSG00000036672.16	0.538957	4.54636	5.36511	7.47865e-06	4.0666e-05	3.09178	4.47959
ENSG00000245248.8	-0.122864	1.76114	-1.07817	0.288892	0.366509	-6.33332	-1.06056
ENSG00000254740.2	-0.939765	-1.63489	-2.57444	0.0144035	0.0278874	-3.92621	-2.44704
ENSG00000154096.14	0.452011	9.2455	3.74355	0.000689894	0.00200961	-1.10934	3.39356
ENSG00000263873.1	0.38541	0.66696	0.92355	0.363106	0.443035	-6.37773	0.909462
ENSG00000254561.4	-0.49799	0.56352	-2.12872	0.040614	0.0688027	-4.76173	-2.04745
ENSG00000110400.11	0.332112	5.85865	1.94392	0.0607367	0.0969194	-5.06812	1.87541
ENSG00000199217.1	-0.253654	-3.56807	-0.557403	0.580782	0.652151	-6.84683	-0.552243
ENSG00000254854.1	0.375014	-0.939376	1.90511	0.0651655	0.102981	-5.19546	1.84412
ENSG00000287545.1	0.310836	-1.5274	1.23923	0.22438	0.296641	-6.16128	1.21496
ENSG00000184232.9	0.383472	4.01445	2.26417	0.030592	0.0538032	-4.49706	2.16234
ENSG00000181264.9	-0.078424	4.40952	-0.567341	0.574218	0.646493	-6.76552	-0.56185
ENSG00000196914.9	-0.266064	9.04332	-3.36242	0.00189101	0.00481386	-2.06306	-3.10684
ENSG00000274303.1	-2.16813	-2.69189	-7.8669	3.31576e-09	7.70313e-08	9.68667	-5.91515
ENSG00000149403.13	0.0691884	4.23189	0.805748	0.426304	0.506667	-6.56521	0.795532
ENSG00000154114.13	-0.482099	4.24228	-5.59555	2.95407e-06	1.85386e-05	3.75828	-4.67399
ENSG00000109927.11	-0.895044	2.6888	-7.35204	1.30578e-08	2.26163e-07	9.60431	-5.68531
ENSG00000109929.10	0.204625	7.20261	2.28095	0.029257	0.051723	-4.45138	2.18001
ENSG00000137642.13	0.138728	9.64673	1.28373	0.208157	0.278769	-6.07359	1.25865
ENSG00000255248.10	-0.233811	6.47421	-3.47486	0.00155907	0.0040782	-1.76543	-3.16346
ENSG00000207971.1	-2.35088	-0.961714	-7.65419	5.38223e-09	1.13072e-07	10.5326	-5.8349
ENSG00000198975.2	-0.812361	-4.50158	-2.11782	0.0413258	0.0698019	-4.87453	-2.04025
ENSG00000154127.10	0.340985	4.80745	2.85349	0.00724703	0.0153938	-3.29747	2.68527
ENSG00000109944.11	-0.106585	3.27419	-1.15734	0.255089	0.330075	-6.28638	-1.13808
ENSG00000109971.14	0.563846	10.9456	4.82294	2.96879e-05	0.000132477	1.70957	4.17585
ENSG00000200879.1	-1.52456	-1.495	-3.40705	0.00172115	0.00444163	-1.86237	-3.13456
ENSG00000288061.2	0.084469	0.155706	0.593133	0.556887	0.630474	-6.87237	0.587471
ENSG00000166250.12	-0.150891	3.22702	-1.21828	0.231402	0.304406	-6.20288	-1.19676
ENSG00000023171.20	-0.0850229	7.61946	-0.545779	0.588676	0.65929	-6.8221	-0.540755
ENSG00000254449.1	0.642995	-1.33908	1.94402	0.0599302	0.0958223	-5.19398	1.88131
ENSG00000166257.10	0.178475	7.87227	1.17089	0.249662	0.324055	-6.25035	1.15117
ENSG00000166261.11	-0.60762	3.20286	-6.51897	1.57565e-07	1.67624e-06	6.61549	-5.24349
ENSG00000110002.16	0.230894	4.39513	2.64499	0.0121453	0.0240966	-3.76626	2.50789
ENSG00000285561.1	-0.241339	1.5257	-1.59876	0.120138	0.175177	-5.62961	-1.55419
ENSG00000154144.13	0.0233286	6.9917	0.420309	0.676954	0.737346	-6.81277	0.416623
ENSG00000110013.13	0.47116	5.72547	5.96831	9.84737e-07	7.47664e-06	4.7464	4.89466
ENSG00000200278.1	0.814501	-4.31357	1.72565	0.0931816	0.140515	-5.58114	1.67885
ENSG00000064199.7	0.301228	2.87289	2.16648	0.0372588	0.0638349	-4.73977	2.08292
ENSG00000154146.13	0.925523	8.06989	5.39735	5.29554e-06	3.0335e-05	3.25121	4.55273
ENSG00000255045.1	1.00905	-1.63819	2.7298	0.00983059	0.0200616	-3.57153	2.58173
ENSG00000019102.12	-0.265419	-1.94315	-0.587799	0.56042	0.633649	-6.83562	-0.582217
ENSG00000149564.12	0.551796	3.35842	4.61115	5.70883e-05	0.000232556	1.12403	4.02453
ENSG00000120458.13	-0.403359	3.23024	-4.53067	6.49806e-05	0.000260413	1.1938	-3.99395
ENSG00000279342.2	-2.26382	1.02597	-11.6043	1.39209e-13	5.71152e-11	20.918	-7.39708
ENSG00000245498.7	-0.355668	2.41681	-2.40299	0.0220034	0.0402884	-4.22082	-2.29031
ENSG00000154134.15	0.292202	3.38743	3.22603	0.0027197	0.00659676	-2.4173	2.99776
ENSG00000154133.15	0.289674	2.57907	2.14499	0.03913	0.0666715	-4.77678	2.06282
ENSG00000165478.7	0.337798	6.81078	2.12342	0.041183	0.0695986	-4.7639	2.04168
ENSG00000221932.6	0.555122	-1.95599	1.18729	0.243576	0.317724	-6.1731	1.16609
ENSG00000285825.2	0.119548	0.20078	0.703346	0.487267	0.565673	-6.66464	0.694662
ENSG00000150433.10	-0.0394603	2.81205	-0.364128	0.717948	0.772211	-6.92403	-0.361202
ENSG00000254880.1	0.677121	-2.90834	1.76911	0.0855427	0.130572	-5.50765	1.71939
ENSG00000165495.16	0.305564	5.23929	1.81538	0.0780204	0.120451	-5.38432	1.76229
ENSG00000259290.1	-2.16136	-1.75984	-5.81262	1.33754e-06	9.70785e-06	5.04667	-4.83409
ENSG00000222844.1	-1.46243	-3.73224	-3.40137	0.00168725	0.00436709	-1.91968	-3.14039
ENSG00000149557.14	0.655239	8.3811	4.11542	0.000221799	0.000755723	-0.0523033	3.6928
ENSG00000255537.1	0.113135	0.685407	1.00412	0.322209	0.401038	-6.49968	0.989929
ENSG00000149547.15	-0.192094	5.64418	-2.65505	0.0120646	0.0239541	-3.69542	-2.51025
ENSG00000134910.14	0.234666	5.39332	2.69578	0.0107931	0.0217734	-3.62458	2.54933
ENSG00000288907.1	0.331588	-0.0337332	1.63893	0.110139	0.162569	-5.74248	1.59757
ENSG00000149554.14	-0.113638	1.12863	-1.08028	0.287481	0.364974	-6.37958	-1.06366
ENSG00000134940.14	0.0651986	-0.521618	0.317226	0.753024	0.801807	-6.89529	0.314655
ENSG00000196844.9	-1.28532	-0.607251	-5.97863	8.07051e-07	6.34466e-06	5.53511	-4.93365
ENSG00000198331.11	0.159871	3.24569	1.33629	0.190376	0.25841	-6.05647	1.30947
ENSG00000110060.9	0.24632	2.62264	2.19356	0.0350811	0.0605716	-4.6926	2.10742
ENSG00000109832.14	0.238036	5.3555	2.50539	0.0171638	0.0324234	-4.02845	2.38318
ENSG00000064309.16	-0.630126	4.38963	-5.41925	5.84165e-06	3.30111e-05	3.24226	-4.53204
ENSG00000254759.1	0.501644	-1.57178	2.2866	0.0287556	0.0509526	-4.48597	2.18682
ENSG00000165526.9	0.464219	4.5794	6.42967	2.25759e-07	2.24593e-06	6.04075	5.17677
ENSG00000254694.1	-0.771035	-2.57867	-1.95937	0.0580278	0.0932744	-5.16519	-1.89549
ENSG00000197798.9	0.189014	4.0812	1.93233	0.0622392	0.0989778	-5.11085	1.86459
ENSG00000182934.12	0.493911	5.81089	5.7335	2.30103e-06	1.5062e-05	4.07663	4.72501
ENSG00000110074.12	0.452911	5.46538	5.51683	4.42737e-06	2.61612e-05	3.49743	4.59024
ENSG00000150455.14	-0.106246	2.09672	-0.920171	0.363757	0.443579	-6.57607	-0.90823
ENSG00000255062.2	-0.391398	-0.394933	-1.91217	0.0641301	0.101596	-5.18861	-1.85127
ENSG00000110063.10	0.143867	3.45684	1.74153	0.0903772	0.13695	-5.50144	1.69341
ENSG00000280832.2	0.198938	0.532353	1.60177	0.118146	0.17277	-5.80275	1.5626
ENSG00000110080.20	0.2037	4.02537	1.61125	0.116311	0.170499	-5.66012	1.57045
ENSG00000149571.12	0.348115	5.4502	2.54212	0.0156	0.0298822	-3.97937	2.41814
ENSG00000254938.1	-2.30983	-0.121489	-8.98384	1.25133e-10	6.57251e-09	13.2172	-6.43297
ENSG00000279358.1	-1.77779	1.05939	-7.41515	1.09094e-08	1.96542e-07	8.85723	-5.71595
ENSG00000266215.1	-2.20477	-2.40514	-5.86533	1.13925e-06	8.46939e-06	5.21124	-4.86592
ENSG00000273409.3	0.395007	-1.3064	1.51077	0.139775	0.199083	-5.91442	1.47663
ENSG00000254612.2	0.426767	1.88158	1.51255	0.139324	0.198532	-5.88177	1.47831
ENSG00000134954.14	0.0705115	4.30996	0.751233	0.457905	0.537263	-6.63009	0.742301
ENSG00000151702.17	0.0899954	2.75936	0.856519	0.398679	0.478675	-6.52058	0.843982
ENSG00000174370.12	-0.237316	0.409883	-1.87356	0.0699288	0.109529	-5.23842	-1.81237
ENSG00000134909.19	-0.236882	8.3249	-1.98039	0.0555194	0.0898533	-5.12903	-1.91479
ENSG00000212597.1	-1.89816	-3.71218	-3.75767	0.000621855	0.00183826	-0.94676	-3.4219
ENSG00000289223.1	-0.939952	-1.55456	-3.14826	0.00333949	0.00787605	-2.57363	-2.93463
ENSG00000170322.15	-0.0252926	4.45129	-0.283163	0.778781	0.823349	-6.88307	-0.280909
ENSG00000170325.16	0.0108314	4.30656	0.13409	0.894096	0.917384	-6.98797	0.133123
ENSG00000084234.18	0.653677	9.13934	7.21145	2.37589e-08	3.64856e-07	8.01809	5.58213
ENSG00000149418.11	0.374257	0.664959	1.74503	0.0897063	0.136039	-5.58157	1.69695
ENSG00000196323.14	-0.337338	6.72339	-4.19772	0.000180516	0.000631536	0.0711949	-3.74483
ENSG00000255358.1	-1.90137	-1.76701	-7.06528	3.40082e-08	4.84606e-07	8.62367	-5.51944
ENSG00000134917.10	0.472173	4.56327	3.00972	0.00495341	0.0110746	-2.90644	2.81005
ENSG00000120451.11	-0.262609	7.0295	-2.16131	0.0378067	0.0646411	-4.70452	-2.07694
ENSG00000182667.15	0.19087	6.99904	3.27835	0.00243546	0.00599696	-2.2616	3.03125
ENSG00000252351.1	-2.29113	-2.26542	-6.69252	9.30824e-08	1.09174e-06	7.67854	-5.33974
ENSG00000224795.3	0.0630245	1.67863	0.200041	0.842603	0.876083	-6.96736	0.198565
ENSG00000238262.1	-2.20916	-2.35288	-7.23202	1.92455e-08	3.09176e-07	8.71722	-5.61865
ENSG00000279090.1	-0.636087	1.66825	-3.28085	0.00233948	0.00578354	-2.24767	-3.04337
ENSG00000183715.14	-0.180251	7.69706	-1.40987	0.167364	0.232041	-6.00526	-1.38072
ENSG00000279497.1	-2.51619	0.500496	-9.98472	8.30416e-12	8.98378e-10	15.0609	-6.8332
ENSG00000255371.1	-3.2064	-0.475033	-10.3684	3.05721e-12	4.34504e-10	17.8864	-6.97507
ENSG00000279189.1	-3.1251	0.739049	-11.8733	7.29027e-14	3.96317e-11	21.5222	-7.48253
ENSG00000254896.1	-2.0864	0.882206	-9.18843	8.31587e-11	4.91382e-09	14.4627	-6.49477
ENSG00000080854.16	-0.821899	5.60981	-3.83681	0.000496149	0.00151167	-0.756175	-3.48283
ENSG00000204241.9	-0.114488	2.44375	-0.946844	0.350223	0.429774	-6.51564	-0.934157
ENSG00000166086.13	-0.053292	6.01456	-0.187202	0.852628	0.884434	-6.89091	-0.185766
ENSG00000254481.1	0.166979	-0.498978	0.721498	0.47537	0.554169	-6.79689	0.71377
ENSG00000151503.14	-0.387715	4.46848	-3.68214	0.000774416	0.00221755	-1.26141	-3.36178
ENSG00000151502.11	0.226459	6.73471	2.26691	0.0300526	0.052953	-4.48365	2.1694
ENSG00000151500.15	0.544309	5.6134	4.45143	8.46084e-05	0.00032731	0.753719	3.93096
ENSG00000151498.12	0.223108	5.03481	3.75407	0.000698375	0.00203105	-1.08719	3.39022
ENSG00000166105.16	-0.42117	3.04742	-2.43826	0.0199446	0.0369417	-4.21693	-2.32739
ENSG00000289399.1	0.483829	3.17815	3.78192	0.000601227	0.00178383	-1.03601	3.43106
ENSG00000149328.15	0.0786018	1.51637	0.475865	0.637127	0.701875	-6.87344	0.47172
ENSG00000109956.13	-0.47881	7.58395	-3.95523	0.000367894	0.00116684	-0.568734	-3.5621
ENSG00000255545.8	-0.89018	1.62754	-4.9893	1.65598e-05	7.99675e-05	2.26477	-4.30685
ENSG00000251226.1	0.46745	1.89965	2.0035	0.0544138	0.0883204	-4.98784	1.92353
ENSG00000285735.2	0.197338	1.03273	1.02888	0.311219	0.389763	-6.41606	1.01267
ENSG00000226210.3	0.27105	3.38483	3.13514	0.00411811	0.00943807	-2.54706	2.86897
ENSG00000120645.12	-0.300402	5.89441	-1.45898	0.153605	0.215465	-5.88992	-1.42691
ENSG00000256694.1	0.498023	-2.34636	1.44021	0.15865	0.221414	-5.98768	1.40963
ENSG00000111181.13	-0.00909137	3.967	-0.089668	0.929099	0.944773	-6.91298	-0.0889786
ENSG00000256577.2	0.180083	-1.19195	0.528232	0.600816	0.670158	-6.78194	0.523228
ENSG00000010379.16	0.202255	2.64763	0.974297	0.336635	0.416048	-6.4841	0.960836
ENSG00000255746.1	-1.53464	-2.63237	-3.76238	0.000614446	0.00181883	-1.01883	-3.42516
ENSG00000261799.1	-0.594178	2.61059	-3.55946	0.00110891	0.00303197	-1.58538	-3.26133
ENSG00000073614.13	-0.536447	6.53098	-6.49235	1.82937e-07	1.88808e-06	6.2633	-5.21589
ENSG00000120647.10	-0.212097	2.58672	-1.31387	0.197399	0.266446	-6.13454	-1.289
ENSG00000139044.12	-0.580909	2.86489	-3.1309	0.00351327	0.00823146	-2.62608	-2.91885
ENSG00000171840.13	0.546287	2.3182	1.51407	0.139003	0.19814	-5.834	1.47951
ENSG00000238370.1	-0.149016	-5.07597	-0.401148	0.690737	0.749131	-6.94145	-0.397855
ENSG00000177406.5	0.201044	1.88387	2.04297	0.0494232	0.0811616	-4.92312	1.96492
ENSG00000060237.19	-0.162629	8.30608	-0.973608	0.337292	0.416657	-6.42141	-0.95953
ENSG00000221439.1	-1.75067	-2.69696	-3.42133	0.00159443	0.00415817	-1.85039	-3.15692
ENSG00000002016.18	-0.504253	3.20378	-3.49634	0.00130589	0.00349282	-1.73507	-3.21468
ENSG00000250132.6	-0.231911	2.4017	-2.86126	0.00707524	0.0150968	-3.27885	-2.69328
ENSG00000082805.21	-0.0102942	6.79967	-0.162436	0.871968	0.899848	-6.87309	-0.16116
ENSG00000111186.13	0.605365	1.8326	5.39019	4.84261e-06	2.81708e-05	3.50798	4.57149
ENSG00000171823.7	0.0441466	4.31634	0.3594	0.721507	0.775272	-6.86882	0.356445
ENSG00000006831.10	-0.16725	5.87864	-0.718384	0.477435	0.556041	-6.6569	-0.710433
ENSG00000166159.11	0.243347	4.90964	1.2822	0.208242	0.278831	-6.14186	1.25842
ENSG00000151065.14	-0.0315374	3.02292	-0.505237	0.616907	0.684246	-6.76431	-0.500239
ENSG00000151067.23	-0.331509	6.48817	-1.92789	0.0619714	0.0986146	-5.20878	-1.8665
ENSG00000256721.1	-2.26299	-0.611779	-6.33425	2.74281e-07	2.62742e-06	6.62408	-5.14031
ENSG00000256271.1	0.169331	-3.09853	0.362651	0.719034	0.773073	-6.96145	0.35975
ENSG00000274659.3	-0.0431935	1.07657	-0.235931	0.814975	0.853067	-6.88489	-0.234013
ENSG00000255669.2	-1.44379	-0.88083	-6.11444	5.34132e-07	4.50008e-06	5.9423	-5.01363
ENSG00000256030.1	-0.870327	-1.56676	-2.48406	0.0179011	0.0336439	-4.08816	-2.36766
ENSG00000004478.8	0.65279	7.23135	7.05778	4.03407e-08	5.6103e-07	7.56244	5.48935
ENSG00000258092.1	0.469075	-1.05897	1.53075	0.135314	0.19376	-5.74716	1.49347
ENSG00000111203.13	0.202342	3.67491	2.76156	0.00930059	0.0191335	-3.4627	2.6008
ENSG00000053702.15	0.333452	2.26183	2.48752	0.0186961	0.0349296	-4.00813	2.35154
ENSG00000171792.11	0.170322	3.52138	2.4608	0.0191567	0.0356921	-4.12564	2.34247
ENSG00000078246.17	0.206346	3.10837	1.47334	0.150224	0.211536	-5.8402	1.43874
ENSG00000278356.1	-0.58059	-2.34925	-1.79269	0.0816218	0.125308	-5.46404	-1.74135
ENSG00000197905.10	0.914912	-0.0552879	4.27563	0.000138487	0.000501066	0.432637	3.81085
ENSG00000011105.14	-0.0225393	4.18047	-0.131489	0.896138	0.918785	-7.00241	-0.130542
ENSG00000227081.5	0.116643	2.88679	0.52381	0.603694	0.672576	-6.91865	0.519095
ENSG00000250770.4	-0.224545	2.50205	-1.1022	0.277893	0.354832	-6.3715	-1.08506
ENSG00000111218.12	0.442405	5.00313	3.07312	0.00412759	0.00945778	-2.76913	2.86824
ENSG00000287243.2	-1.55206	2.49885	-6.7426	8.01213e-08	9.67909e-07	7.38625	-5.36686
ENSG00000111224.14	-0.184831	3.82089	-2.40169	0.0225518	0.0411519	-4.20526	-2.28094
ENSG00000255920.4	-0.678683	0.471883	-3.12408	0.00357369	0.0083523	-2.63891	-2.91353
ENSG00000118971.9	0.0621825	7.92162	0.579968	0.565809	0.638514	-6.73316	0.574234
ENSG00000078237.7	-0.143732	4.11494	-1.38471	0.175387	0.24138	-5.96536	-1.35509
ENSG00000047621.12	-0.0980265	5.38567	-1.03137	0.309991	0.388531	-6.36127	-1.01524
ENSG00000111247.15	-0.472753	0.416699	-3.59499	0.00101018	0.00279505	-1.48543	-3.28768
ENSG00000010219.14	0.176355	3.48815	1.45277	0.155222	0.217369	-5.93212	1.42133
ENSG00000111254.8	0.168516	0.826678	0.949197	0.349159	0.428687	-6.49273	0.936221
ENSG00000139180.11	-0.122707	5.60702	-2.17394	0.0366766	0.0629863	-4.69705	-2.08935
ENSG00000130035.9	0.26622	4.42345	2.83332	0.00771693	0.0162554	-3.31658	2.66421
ENSG00000151079.8	-0.209087	5.07752	-1.48588	0.146813	0.207463	-5.81297	-1.45088
ENSG00000255608.1	-2.16018	-1.74666	-8.49595	5.48028e-10	1.96324e-08	12.8082	-6.2047
ENSG00000111262.6	-0.0617103	6.61704	-0.412421	0.682581	0.742025	-6.84976	-0.408943
ENSG00000284513.1	-1.95578	-0.744912	-7.99488	2.0491e-09	5.32987e-08	10.1694	-5.99387
ENSG00000130037.5	0.262959	2.12446	2.30013	0.0282618	0.0501511	-4.4202	2.19363
ENSG00000047617.17	0.171771	1.68146	0.979002	0.334346	0.413582	-6.49295	0.965397
ENSG00000110799.14	0.633055	6.165	4.15634	0.000225074	0.00076473	-0.0559735	3.68907
ENSG00000010278.15	0.347699	4.91901	1.23652	0.224465	0.296717	-6.23672	1.21474
ENSG00000067182.8	0.520179	3.1742	5.19168	1.19832e-05	6.03883e-05	2.61943	4.37789
ENSG00000111321.11	0.532577	2.12344	4.04014	0.000279038	0.00092074	-0.356022	3.63402
ENSG00000213942.3	0.22891	-0.00747145	0.995212	0.326926	0.405742	-6.431	0.980324
ENSG00000215039.8	0.357736	4.16062	3.93543	0.000373701	0.0011825	-0.503693	3.55799
ENSG00000139192.12	0.289439	2.38397	2.57496	0.0148425	0.0286507	-3.87253	2.4362
ENSG00000139190.17	0.55468	6.62813	3.67653	0.000859029	0.0024224	-1.27579	3.33304
ENSG00000111639.8	0.587669	5.42657	4.1615	0.000193706	0.00067222	0.0981924	3.72709
ENSG00000010292.13	0.0536389	4.2558	0.359495	0.721469	0.775272	-6.85006	0.356497
ENSG00000255966.1	-0.336408	-1.33973	-1.27468	0.210774	0.281614	-6.18837	-1.25144
ENSG00000111640.15	0.866971	11.0446	7.24848	1.99636e-08	3.17596e-07	8.20199	5.61232
ENSG00000269968.1	0.971495	3.11113	2.4106	0.0223313	0.0408132	-4.13781	2.28468
ENSG00000010295.20	0.182983	4.91465	1.88696	0.0677372	0.106496	-5.20706	1.82675
ENSG00000111642.16	0.139599	3.53116	1.75504	0.0885979	0.134536	-5.40775	1.70284
ENSG00000251898.1	1.03293	-2.88483	2.26512	0.0298955	0.0527018	-4.52004	2.17147
ENSG00000184574.10	0.119843	1.47766	0.706794	0.484351	0.56301	-6.79294	0.699321
ENSG00000111653.20	0.349731	4.91399	3.78363	0.00057755	0.00172204	-0.917401	3.44194
ENSG00000126746.18	0.271742	4.1553	2.82682	0.00781574	0.0164412	-3.33412	2.65993
ENSG00000289303.1	-0.958079	-2.82906	-2.2153	0.0333056	0.0579013	-4.67073	-2.12838
ENSG00000139200.14	0.40976	3.89866	1.69929	0.09829	0.147411	-5.53199	1.6532
ENSG00000288814.1	-0.299574	-3.81886	-0.706737	0.484383	0.563016	-6.77747	-0.69927
ENSG00000111652.10	0.613933	6.51759	6.20361	4.8613e-07	4.16458e-06	5.37696	5.03171
ENSG00000269892.1	-1.35345	-3.63182	-2.84075	0.0074348	0.0157404	-3.3054	-2.67671
ENSG00000089693.11	0.940749	7.23478	8.16127	1.6564e-09	4.54206e-08	10.3312	6.02835
ENSG00000159335.18	1.0528	5.80342	8.17351	1.78086e-09	4.78084e-08	10.2728	6.01663
ENSG00000010610.10	0.633612	2.85326	5.75594	3.22979e-06	2.00205e-05	4.08907	4.65564
ENSG00000250510.8	0.485274	6.67795	3.3486	0.00198485	0.00502041	-2.09621	3.09249
ENSG00000110811.20	-0.0948522	3.64623	-0.652383	0.518948	0.595857	-6.6461	-0.644968
ENSG00000111664.11	-0.724778	1.32547	-3.2675	0.00248219	0.00609133	-2.271	-3.0255
ENSG00000111665.12	0.415859	-0.0698355	2.93741	0.00580451	0.0127339	-3.13591	2.75862
ENSG00000111667.14	0.558669	7.47661	5.39117	6.75689e-06	3.72915e-05	3.16598	4.50121
ENSG00000111669.15	0.764043	9.21986	5.92379	1.06378e-06	8.00135e-06	4.67338	4.87946
ENSG00000111671.10	0.269095	1.43295	2.5232	0.0170538	0.0322409	-3.96098	2.38555
ENSG00000240370.6	0.192447	0.616763	1.30571	0.200123	0.269497	-6.18489	1.2812
ENSG00000010626.15	0.628974	3.49365	7.23543	1.84273e-08	2.98585e-07	9.24125	5.62615
ENSG00000248593.3	0.216337	1.46468	2.22684	0.0324616	0.0566151	-4.65622	2.13868
ENSG00000275703.1	-1.43276	-3.82995	-3.14421	0.00337566	0.00795274	-2.56833	-2.93128
ENSG00000111674.9	0.707124	9.65434	5.48181	4.69029e-06	2.74462e-05	3.42224	4.57818
ENSG00000111676.15	0.526621	5.88622	3.0031	0.00512527	0.0114015	-2.90133	2.79905
ENSG00000111678.11	0.802175	5.82117	6.04818	6.61084e-07	5.36792e-06	5.29304	4.97246
ENSG00000272173.1	0.867614	0.00780994	5.53142	4.58006e-06	2.69171e-05	3.49996	4.58316
ENSG00000111679.17	0.469759	1.46314	3.51306	0.0012451	0.00334877	-1.7228	3.22834
ENSG00000215021.10	0.623894	6.02352	6.06384	6.81316e-07	5.50956e-06	5.07604	4.96662
ENSG00000126749.16	0.271463	4.27796	3.3269	0.00206463	0.00519717	-2.15139	3.08077
ENSG00000111684.11	-0.0636254	2.58505	-0.772013	0.445501	0.525263	-6.62801	-0.762937
ENSG00000182326.16	0.612066	4.11944	6.74839	8.98657e-08	1.0626e-06	6.85492	5.34611
ENSG00000159403.18	0.864362	3.01778	9.44393	3.50865e-11	2.63999e-09	15.4581	6.62347
ENSG00000139178.12	0.360902	2.98211	3.32795	0.00205937	0.00518599	-2.15245	3.08153
ENSG00000139194.8	0.519563	-0.864836	2.30667	0.0274978	0.0489672	-4.44523	2.20438
ENSG00000256967.1	0.514269	-0.681212	2.38704	0.0225124	0.0410923	-4.33697	2.28161
ENSG00000139182.15	0.776282	8.38526	4.10675	0.000258488	0.000861562	-0.182026	3.6537
ENSG00000139197.11	0.284807	6.13961	3.10023	0.00399213	0.00918903	-2.67582	2.87878
ENSG00000177675.9	0.263922	2.80353	2.1007	0.0442913	0.0740402	-4.77254	2.01132
ENSG00000255836.1	-0.536915	-1.3591	-2.12101	0.0410425	0.0693989	-4.82136	-2.0431
ENSG00000177575.13	0.707929	1.6678	3.33117	0.00211914	0.00531128	-2.18183	3.07301
ENSG00000059804.16	0.199348	6.77015	2.11691	0.0415034	0.0700203	-4.81349	2.03847
ENSG00000240739.1	-1.31998	-3.10764	-4.21186	0.000167073	0.000591117	0.302334	-3.76421
ENSG00000282080.1	-0.572931	-2.29865	-1.47765	0.148396	0.209374	-5.94941	-1.44522
ENSG00000255581.1	-0.912463	-1.9173	-2.43508	0.0200945	0.0371813	-4.22946	-2.32458
ENSG00000065970.9	0.390811	4.45232	3.54295	0.00116005	0.00314805	-1.62714	3.24852
ENSG00000171860.5	0.382236	1.49608	1.87038	0.0703528	0.110083	-5.24043	1.80963
ENSG00000089818.18	0.319964	7.29999	3.42779	0.0015899	0.00414934	-1.90164	3.15775
ENSG00000279865.1	-0.721887	-0.78565	-2.92069	0.00605984	0.0132009	-3.13853	-2.74453
ENSG00000226711.8	-0.902043	4.27309	-9.12341	1.63041e-10	8.02111e-09	12.4095	-6.39264
ENSG00000276417.1	-1.93397	1.49022	-11.6189	1.36439e-13	5.71152e-11	20.0926	-7.39975
ENSG00000275367.1	-1.24456	3.25915	-8.72026	2.56957e-10	1.12796e-08	12.6357	-6.32275
ENSG00000171847.11	0.307769	-0.00603358	1.70851	0.0964882	0.144939	-5.5426	1.66212
ENSG00000254016.3	-0.94524	0.34037	-4.04171	0.000276619	0.000913868	-0.182901	-3.63627
ENSG00000164845.16	-0.10752	-1.3425	-0.305926	0.761464	0.808576	-6.97391	-0.303559
ENSG00000215241.4	-0.317588	3.50165	-2.65482	0.0129461	0.0254555	-3.62519	-2.48525
ENSG00000286895.1	-1.01483	0.410704	-6.23435	3.76065e-07	3.37357e-06	5.69009	-5.08069
ENSG00000286504.1	-1.06373	-0.0708349	-4.59613	5.4142e-05	0.000221938	1.17912	-4.03699
ENSG00000256552.2	-0.915001	-1.80886	-2.35067	0.0244698	0.0442087	-4.40641	-2.24967
ENSG00000256101.5	-1.94443	-1.21727	-5.97949	8.04949e-07	6.33042e-06	5.54482	-4.93416
ENSG00000277952.1	-2.11006	-3.10945	-4.77322	3.16224e-05	0.000139679	1.75168	-4.16146
ENSG00000166532.16	-0.166146	5.79361	-2.73846	0.0106106	0.0214471	-3.45645	-2.55527
ENSG00000166535.20	0.0213287	2.20357	0.156251	0.876964	0.903686	-6.86546	0.154819
ENSG00000282022.1	-0.411134	-2.57592	-1.04744	0.302101	0.380469	-6.41077	-1.03194
ENSG00000111752.11	-0.289044	4.17374	-2.8214	0.00781066	0.0164322	-3.37022	-2.66015
ENSG00000003056.8	0.285717	5.79615	4.62656	5.03399e-05	0.000208265	1.23057	4.05404
ENSG00000139187.10	-0.169995	1.3537	-1.67011	0.10406	0.154836	-5.58168	-1.62548
ENSG00000245105.4	-0.548986	1.64053	-4.80446	2.99926e-05	0.000133645	1.67016	-4.17352
ENSG00000175899.15	0.237984	7.58133	2.58008	0.0153049	0.0293789	-3.79929	2.42508
ENSG00000256720.1	-2.31247	-2.65758	-5.35075	5.46211e-06	3.11455e-05	3.3958	-4.54621
ENSG00000283429.1	0.357603	-3.16687	0.792871	0.433166	0.513671	-6.7446	0.783786
ENSG00000231503.4	0.611651	-0.365974	3.27172	0.00245807	0.00604452	-2.31627	3.02846
ENSG00000237248.5	-0.234293	0.728691	-1.58872	0.121071	0.176336	-5.77429	-1.55029
ENSG00000256427.2	-0.755312	-1.22182	-3.5879	0.00101052	0.00279563	-1.50378	-3.28758
ENSG00000111788.10	-0.883105	0.36247	-5.04459	1.49625e-05	7.31969e-05	2.3205	-4.32924
ENSG00000256673.1	0.0481442	-0.918476	0.214267	0.831809	0.866886	-6.85713	0.212382
ENSG00000257027.1	-1.38933	0.510699	-8.41463	6.13216e-10	2.1335e-08	11.4069	-6.187
ENSG00000110852.5	0.103003	0.204742	0.495226	0.623726	0.69026	-6.81512	0.490576
ENSG00000197992.7	0.485526	0.297298	2.15841	0.0382	0.0652469	-4.76333	2.0727
ENSG00000172243.18	0.0121597	1.53891	0.0659988	0.947798	0.959312	-6.88398	0.0654725
ENSG00000173391.9	0.106184	3.39988	0.437756	0.664576	0.726155	-6.7876	0.433604
ENSG00000165685.9	0.408259	0.495246	2.64288	0.0126367	0.0249215	-3.74965	2.49385
ENSG00000139112.11	0.659525	8.84521	5.80567	1.54803e-06	1.09256e-05	4.33791	4.80493
ENSG00000205809.11	-0.0606376	-1.03237	-0.289762	0.77415	0.819486	-6.84733	-0.286951
ENSG00000180574.4	0.413645	2.06426	3.83265	0.000574519	0.00171418	-0.907972	3.44337
ENSG00000256667.6	-1.46825	1.10134	-7.68451	4.92675e-09	1.05653e-07	10.5872	-5.84963
ENSG00000111196.10	-0.359513	2.99595	-3.03938	0.00450037	0.0101864	-2.85529	-2.84078
ENSG00000060140.9	0.292285	4.36819	2.01061	0.0528187	0.0860977	-4.96947	1.9364
ENSG00000060138.13	0.153937	2.89511	0.943296	0.35333	0.433171	-6.41532	0.92815
ENSG00000231887.8	-1.53803	1.5962	-10.1073	8.04462e-12	8.74651e-10	15.2741	-6.83775
ENSG00000121318.2	-2.28061	-1.01797	-9.47086	3.3358e-11	2.54516e-09	14.8316	-6.63093
ENSG00000256651.1	-2.09297	-1.4527	-6.72954	8.32874e-08	9.97843e-07	7.79732	-5.35986
ENSG00000111215.12	-2.19303	-1.24336	-6.60225	1.2214e-07	1.35853e-06	6.81054	-5.29026
ENSG00000256682.2	-2.72432	-0.739543	-11.0525	5.87798e-13	1.32797e-10	18.1294	-7.20328
ENSG00000212128.2	-2.57484	0.30212	-10.8438	9.33661e-13	1.91533e-10	17.6234	-7.13995
ENSG00000212127.6	-2.2074	1.30991	-11.5861	1.45911e-13	5.76132e-11	19.7323	-7.39083
ENSG00000212125.2	-1.84621	0.968676	-9.74388	1.57024e-11	1.45298e-09	16.2801	-6.74126
ENSG00000212126.3	-2.60085	-0.391659	-9.35457	4.7646e-11	3.2893e-09	13.8252	-6.57811
ENSG00000255837.2	-2.28312	0.853896	-10.4558	2.95999e-12	4.291e-10	15.6162	-6.97961
ENSG00000212124.2	-2.67407	0.226392	-9.61009	2.29182e-11	1.87352e-09	15.5341	-6.68611
ENSG00000256436.1	-2.73524	0.22434	-10.1056	6.06597e-12	7.16872e-10	15.5114	-6.87809
ENSG00000256019.1	-2.65716	-1.97653	-6.92682	6.5148e-08	8.19666e-07	8.16151	-5.40406
ENSG00000226761.3	-3.03335	-1.57702	-9.19003	7.20547e-11	4.4639e-09	13.3739	-6.51632
ENSG00000255374.3	-1.93196	-1.66151	-5.19173	2.07657e-05	9.72541e-05	2.67962	-4.25649
ENSG00000256400.1	-1.28755	-4.24485	-2.55082	0.0152499	0.029289	-3.96786	-2.42639
ENSG00000256188.3	-3.13664	0.097292	-10.4164	2.70126e-12	4.02322e-10	18.0053	-6.99245
ENSG00000256981.1	-2.56574	-0.391168	-10.598	1.69677e-12	2.9064e-10	18.469	-7.05737
ENSG00000256712.1	-1.90901	-0.568358	-9.30304	5.21616e-11	3.51162e-09	13.9741	-6.56463
ENSG00000256537.5	0.258486	5.10931	2.33994	0.025221	0.0453661	-4.37943	2.238
ENSG00000121335.12	-0.565836	-0.719289	-2.71106	0.0103001	0.0208912	-3.62481	-2.56559
ENSG00000255790.6	-1.16951	0.180815	-5.4971	3.49686e-06	2.14135e-05	4.08858	-4.63924
ENSG00000278654.1	0.132881	0.676876	0.692145	0.493506	0.571787	-6.71631	0.684743
ENSG00000270863.1	-1.661	0.123323	-7.9661	2.18148e-09	5.53515e-08	10.4512	-5.98368
ENSG00000251747.1	-1.55709	-4.15577	-3.74375	0.000659016	0.00193316	-1.09325	-3.40609
ENSG00000247157.7	-0.218018	3.41857	-1.91736	0.0645946	0.10222	-5.11425	-1.84805
ENSG00000139083.11	0.236552	3.84491	2.5603	0.0149062	0.0287559	-3.97916	2.43465
ENSG00000070018.9	-0.455295	6.2537	-5.17893	1.02288e-05	5.28073e-05	2.65952	-4.41228
ENSG00000111261.14	0.373356	4.34522	4.6778	5.12435e-05	0.000211561	1.28494	4.04988
ENSG00000205791.4	0.32489	1.82715	2.47161	0.0184878	0.0345941	-4.14809	2.3557
ENSG00000165714.11	-0.15363	5.39626	-1.65076	0.108127	0.160057	-5.58129	-1.60667
ENSG00000111266.9	-0.168389	4.75345	-1.39073	0.173395	0.238986	-5.96213	-1.36137
ENSG00000255670.1	0.00789642	-0.77268	0.0310692	0.975391	0.980577	-6.97271	0.0308473
ENSG00000111269.3	0.208536	6.57849	2.58867	0.0142969	0.0277181	-3.81938	2.44972
ENSG00000275963.1	-0.281159	0.034836	-1.69338	0.0992177	0.148646	-5.60514	-1.64866
ENSG00000183150.8	-0.29873	3.04928	-2.69931	0.0110076	0.0221446	-3.59239	-2.54246
ENSG00000111276.12	0.480472	6.68179	4.93736	1.91579e-05	9.06021e-05	2.27351	4.27449
ENSG00000178878.13	-0.22648	4.75782	-3.05409	0.00511045	0.0113731	-2.74995	-2.79999
ENSG00000241352.3	0.269972	-1.09628	1.06521	0.294038	0.372146	-6.47552	1.04931
ENSG00000013583.10	0.667323	3.11379	5.53275	3.26061e-06	2.0177e-05	3.68103	4.65368
ENSG00000183935.5	-0.25539	3.09751	-1.89233	0.0667532	0.105162	-5.24363	-1.83333
ENSG00000084444.14	0.307542	7.3836	2.14287	0.0393056	0.0669304	-4.74622	2.06097
ENSG00000111305.19	0.738281	-0.498719	3.38657	0.00207309	0.00521511	-2.01155	3.07956
ENSG00000134531.10	0.198662	2.38133	0.877335	0.386842	0.466834	-6.51412	0.865359
ENSG00000273079.7	-0.611343	9.02851	-3.06455	0.00416734	0.00953581	-2.78271	-2.86521
ENSG00000171681.13	-0.00709041	6.41323	-0.0943679	0.925401	0.94186	-6.87711	-0.0936328
ENSG00000121316.11	0.329263	-0.318004	1.46085	0.153541	0.215403	-5.90991	1.42713
ENSG00000261324.2	-0.495733	1.48563	-3.70533	0.000737666	0.00212514	-1.21497	-3.37518
ENSG00000197837.4	0.748976	3.82475	5.77048	1.5839e-06	1.11427e-05	4.34537	4.80035
ENSG00000246705.5	0.689784	2.42766	4.00391	0.000308049	0.00100157	-0.437699	3.60844
ENSG00000084463.8	0.553684	6.08052	9.15189	9.65349e-11	5.50959e-09	12.8718	6.47228
ENSG00000182993.5	-0.137083	0.695311	-0.644432	0.523584	0.599737	-6.72763	-0.637831
ENSG00000111341.10	1.07295	2.29393	2.58009	0.0142993	0.0277203	-3.92956	2.44965
ENSG00000111348.9	0.637126	3.27394	4.14747	0.000210888	0.000723991	-0.0876373	3.7056
ENSG00000139053.3	0.175772	-1.20008	0.804082	0.426748	0.507112	-6.71574	0.794769
ENSG00000134533.6	0.282829	3.63213	1.86931	0.0717398	0.112022	-5.20225	1.80077
ENSG00000151490.15	-0.268753	5.9689	-2.52482	0.0162786	0.0309773	-4.00808	-2.40261
ENSG00000151491.14	0.0763053	4.60587	0.632197	0.531888	0.607709	-6.67859	0.625126
ENSG00000023734.11	0.722773	6.77888	6.66689	1.16259e-07	1.30648e-06	6.62905	5.29928
ENSG00000023697.13	0.182551	2.86343	1.02111	0.314263	0.392987	-6.45518	1.00632
ENSG00000008394.13	0.29289	3.57911	1.51163	0.140712	0.200117	-5.78371	1.47314
ENSG00000256238.1	0.162904	0.918338	1.4661	0.151659	0.213148	-5.90973	1.4337
ENSG00000048540.16	0.106985	8.47148	1.25569	0.218149	0.289742	-6.09917	1.23147
ENSG00000111404.7	0.0485037	2.00125	0.338486	0.737203	0.788087	-6.86408	0.335559
ENSG00000052126.15	-0.38933	6.44481	-5.19282	1.18112e-05	5.96182e-05	2.64716	-4.38104
ENSG00000253284.2	-2.22911	1.79264	-8.85695	1.75022e-10	8.49521e-09	12.9794	-6.3818
ENSG00000243854.3	-1.16677	-1.76092	-4.03479	0.000300621	0.000980944	-0.350024	-3.61476
ENSG00000139154.16	-0.0301079	5.53554	-0.419498	0.677782	0.738174	-6.77805	-0.415491
ENSG00000240328.1	-1.83683	-3.22648	-4.12544	0.00021522	0.000737	0.0717593	-3.70045
ENSG00000287074.1	-1.98572	0.178559	-7.7358	4.24337e-09	9.40592e-08	10.7502	-5.87442
ENSG00000200885.1	-2.29089	-3.47772	-5.88259	1.08092e-06	8.0927e-06	5.26926	-4.8763
ENSG00000255910.2	-0.415338	1.66074	-2.6714	0.0118165	0.0235415	-3.6524	-2.51758
ENSG00000256287.1	0.16575	-0.245108	0.803703	0.427202	0.507568	-6.63285	0.793988
ENSG00000172572.7	-0.0644338	3.26024	-0.469735	0.641774	0.705923	-6.79424	-0.465219
ENSG00000139155.9	0.147615	4.40465	1.00388	0.324303	0.403101	-6.35719	0.985654
ENSG00000084453.17	-0.766194	6.13271	-2.48754	0.0177571	0.0334078	-4.10292	-2.37064
ENSG00000121350.16	0.143819	4.52245	1.18364	0.244652	0.318904	-6.25172	1.16344
ENSG00000004700.16	-0.176566	4.15238	-1.32653	0.193294	0.261914	-6.09639	-1.30089
ENSG00000111711.10	-0.130245	5.35558	-1.41281	0.166497	0.23103	-6.04315	-1.38355
ENSG00000134548.11	0.207525	3.67196	1.08277	0.287619	0.365106	-6.30262	1.06336
ENSG00000111716.14	0.594378	5.14469	3.26964	0.00251177	0.0061542	-2.29529	3.02192
ENSG00000121361.5	0.0738457	2.73547	0.462725	0.64641	0.710016	-6.95073	0.458755
ENSG00000069431.14	-0.254072	4.51283	-2.06202	0.0480208	0.0792031	-4.84642	-1.97718
ENSG00000111726.13	0.28855	6.29551	2.98728	0.00526284	0.0116788	-2.94374	2.79049
ENSG00000111728.11	-0.297996	5.97653	-2.75212	0.00929939	0.0191329	-3.52752	-2.60085
ENSG00000250166.4	0.18603	-0.334227	0.709304	0.48316	0.561925	-6.68055	0.70123
ENSG00000111731.13	-0.286601	6.86541	-4.15564	0.000224953	0.000764551	-0.0594501	-3.68921
ENSG00000256973.1	-1.59157	0.617587	-7.06587	3.10638e-08	4.50801e-07	8.73922	-5.53533
ENSG00000139163.16	-0.121817	6.98414	-1.95848	0.0581367	0.0934148	-5.16919	-1.89467
ENSG00000134532.19	-0.208941	5.81579	-2.89629	0.00676896	0.0145087	-3.14075	-2.708
ENSG00000060982.15	-0.195338	6.58318	-2.13356	0.0404287	0.0685796	-4.74259	-2.04934
ENSG00000278969.1	0.427614	0.405383	2.89707	0.00653509	0.0140992	-3.20409	2.71965
ENSG00000118308.16	-0.15444	3.88673	-0.891725	0.378739	0.458633	-6.54241	-0.880222
ENSG00000276842.1	-0.61293	-2.61168	-1.30985	0.198731	0.268011	-6.18178	-1.28517
ENSG00000118307.20	0.176621	2.71894	1.39487	0.17224	0.237544	-5.97339	1.36504
ENSG00000205707.11	0.127278	4.51006	0.679265	0.501423	0.579323	-6.76886	0.672253
ENSG00000133703.14	0.261594	6.57687	3.86796	0.000459937	0.0014174	-0.779181	3.50307
ENSG00000274987.1	-1.35484	-1.18989	-5.03369	1.43006e-05	7.04821e-05	2.71222	-4.33919
ENSG00000275197.1	0.049684	-2.30052	0.092789	0.9266	0.942793	-6.97681	0.092124
ENSG00000278743.1	-0.299537	-2.36898	-0.850632	0.401387	0.481407	-6.53178	-0.839146
ENSG00000246695.9	-0.340373	4.06677	-4.38652	9.98302e-05	0.000378689	0.665223	-3.891
ENSG00000123094.16	-0.187518	5.51708	-2.19369	0.036311	0.0624275	-4.58947	-2.09343
ENSG00000123095.6	0.307519	5.50285	2.49592	0.0177302	0.0333601	-4.03032	2.37121
ENSG00000123096.12	0.227454	4.12433	1.55006	0.131996	0.189694	-5.69226	1.50628
ENSG00000256894.1	0.310918	-0.279687	1.97089	0.0567451	0.0915916	-5.09323	1.90527
ENSG00000123104.12	-0.382287	6.7274	-4.6966	5.93727e-05	0.000240499	1.34329	-4.01529
ENSG00000064102.15	-0.060569	3.75232	-0.358206	0.722333	0.775967	-6.93418	-0.355343
ENSG00000111790.14	0.154378	6.66354	1.82254	0.0771369	0.119307	-5.32048	1.76755
ENSG00000064115.11	-0.155918	5.85418	-2.98781	0.0051264	0.0114028	-2.97246	-2.79898
ENSG00000152944.9	0.106528	5.30844	1.27807	0.209881	0.28068	-6.11563	1.25389
ENSG00000275764.1	-0.366346	2.5729	-3.12129	0.00399623	0.00919457	-2.63676	-2.87846
ENSG00000256625.1	0.275479	1.67215	2.3556	0.0249838	0.0449991	-4.30713	2.24165
ENSG00000211455.8	-0.279966	5.51529	-4.40593	0.00012807	0.000467968	0.583002	-3.83014
ENSG00000029153.15	-0.494763	5.10997	-6.18369	4.69243e-07	4.0523e-06	5.39919	-5.03848
ENSG00000288971.1	-1.2449	-0.691978	-4.86629	2.37245e-05	0.000108952	2.21149	-4.2266
ENSG00000110841.14	-0.151079	6.84524	-2.24089	0.0314416	0.0550571	-4.62732	-2.15144
ENSG00000256557.1	-1.55562	-2.34707	-3.66731	0.000947495	0.00263773	-1.15235	-3.30567
ENSG00000174236.4	-0.780967	-0.460367	-3.74761	0.00063989	0.00188542	-1.00486	-3.41412
ENSG00000276261.1	-0.781378	-2.33102	-2.17945	0.0360785	0.0620768	-4.73251	-2.09604
ENSG00000061794.13	0.459822	5.64297	3.875	0.000456376	0.00140796	-0.774255	3.50513
ENSG00000087448.11	-0.0922752	7.09223	-0.948601	0.349567	0.42909	-6.45623	-0.93543
ENSG00000087494.16	0.300463	2.23801	2.23733	0.0322942	0.056373	-4.56365	2.14075
ENSG00000123106.11	0.331148	6.0471	2.50971	0.0170033	0.032151	-4.01435	2.38664
ENSG00000247934.4	-0.166653	-0.370108	-1.0661	0.293647	0.371716	-6.42825	-1.05016
ENSG00000278733.1	0.319175	-2.58064	1.03913	0.305831	0.384477	-6.52655	1.02401
ENSG00000064763.12	0.00942369	5.62238	0.121152	0.904291	0.925355	-6.91063	0.120243
ENSG00000275476.1	-0.553236	-3.42689	-1.36505	0.180899	0.24754	-6.08122	-1.33799
ENSG00000274315.1	-0.601823	-0.404277	-3.38226	0.0018577	0.00474071	-2.01538	-3.11209
ENSG00000273680.1	-0.802835	0.585345	-5.10679	1.18204e-05	5.96505e-05	2.53399	-4.38087
ENSG00000087502.19	-0.185561	5.75598	-1.89437	0.0668845	0.105361	-5.1831	-1.83245
ENSG00000133687.16	-0.296396	6.33505	-2.27236	0.0292809	0.0517526	-4.56463	-2.17968
ENSG00000133704.10	-0.27409	5.62302	-3.68186	0.000784726	0.00224141	-1.26986	-3.35813
ENSG00000110888.19	-0.736365	5.83253	-9.25815	5.80704e-11	3.82649e-09	14.9694	-6.54862
ENSG00000285517.1	-0.0173426	2.91407	-0.0934675	0.926063	0.94238	-7.01051	-0.0927999
ENSG00000110900.16	-0.199623	1.91555	-1.26109	0.216213	0.287646	-6.1118	-1.23666
ENSG00000013573.17	-0.252506	2.36329	-2.11739	0.0435631	0.0730028	-4.69695	-2.01827
ENSG00000243517.1	0.371585	-2.70466	1.21998	0.230646	0.303541	-6.2414	1.1987
ENSG00000170456.16	-0.212207	7.27709	-3.04122	0.0044333	0.0100639	-2.84625	-2.84556
ENSG00000275769.1	-1.39887	-1.573	-4.64967	4.55198e-05	0.000191013	1.57041	-4.07751
ENSG00000201228.1	-1.45503	-3.78688	-3.71866	0.000694685	0.00202194	-1.06749	-3.39167
ENSG00000225349.2	-2.11747	-2.01593	-5.81819	1.41678e-06	1.01408e-05	4.82906	-4.82263
ENSG00000139160.13	0.241113	2.40995	1.95432	0.0590234	0.0946228	-5.09765	1.88802
ENSG00000151743.11	0.164673	5.5696	1.37129	0.179104	0.2455	-6.02337	1.34352
ENSG00000276058.1	-2.0273	-1.7161	-5.76024	1.75807e-06	1.20787e-05	4.8599	-4.77941
ENSG00000276900.1	0.233244	0.742853	1.67044	0.103833	0.154563	-5.60313	1.62655
ENSG00000188375.5	0.474601	0.95075	3.14108	0.00343675	0.00807478	-2.63191	2.92571
ENSG00000255760.3	0.434609	-0.959868	2.6335	0.0124732	0.0246573	-3.84497	2.49846
ENSG00000174718.12	-0.761535	5.18893	-8.70267	4.86331e-10	1.82507e-08	11.4279	-6.22345
ENSG00000276136.1	-1.42895	-2.59243	-4.47528	7.66466e-05	0.000300658	1.06668	-3.95465
ENSG00000151746.15	-0.176796	6.292	-1.94574	0.0597264	0.0955245	-5.15643	-1.88281
ENSG00000277342.1	-1.77725	-1.56563	-6.04948	6.5067e-07	5.29125e-06	5.75491	-4.97554
ENSG00000274964.1	-1.62528	0.374318	-6.84051	5.97505e-08	7.67893e-07	7.59501	-5.41955
ENSG00000276115.1	-1.53723	0.492115	-7.5258	7.86356e-09	1.51724e-07	9.52242	-5.77136
ENSG00000139132.16	-0.22592	5.72294	-2.47939	0.0191558	0.0356921	-4.01909	-2.34249
ENSG00000087470.19	0.125668	7.94441	1.74183	0.0909073	0.137582	-5.41622	1.69063
ENSG00000276148.1	-0.235941	-2.42409	-0.847831	0.402261	0.482363	-6.68317	-0.83759
ENSG00000257511.1	0.140647	1.91423	1.36806	0.180106	0.24664	-6.04801	1.34043
ENSG00000139131.13	0.214379	4.03811	2.94463	0.00578442	0.0126912	-3.07291	2.75976
ENSG00000275854.1	-0.33315	0.321679	-1.90419	0.0651337	0.102939	-5.22123	-1.84434
ENSG00000057294.16	0.155374	2.9865	0.920701	0.363475	0.443304	-6.63116	0.908763
ENSG00000110975.8	-0.24298	3.1321	-1.03147	0.309496	0.388052	-6.41794	-1.01628
ENSG00000139133.7	-0.270582	2.52346	-3.55215	0.0011097	0.00303337	-1.58129	-3.26113
ENSG00000256538.2	0.0967191	0.144013	0.397759	0.693359	0.751375	-6.86015	0.394301
ENSG00000255652.4	-0.294117	0.364173	-2.21094	0.0355121	0.0612089	-4.59659	-2.10247
ENSG00000258794.3	-0.784532	-0.867781	-3.03878	0.00473511	0.0106413	-2.81943	-2.82452
ENSG00000175548.9	-0.521814	3.97869	-4.46815	7.96988e-05	0.00031095	0.79699	-3.9453
ENSG00000139117.14	-0.0598739	5.00896	-0.556286	0.581893	0.653185	-6.73477	-0.550621
ENSG00000257718.1	0.22116	-1.28947	1.21134	0.233836	0.307088	-6.33274	1.19054
ENSG00000139116.19	-0.13862	8.37651	-1.63544	0.111085	0.163743	-5.62	-1.59334
ENSG00000173208.4	-0.216588	5.50356	-2.03077	0.0513458	0.0839359	-4.89638	-1.94858
ENSG00000151229.13	-0.0430282	7.79424	-0.395012	0.695296	0.753024	-6.83899	-0.391678
ENSG00000199571.1	-2.06579	-3.64414	-5.38774	4.95351e-06	2.87108e-05	3.61939	-4.56675
ENSG00000229014.3	-2.07365	-1.82698	-6.18656	4.29885e-07	3.77698e-06	5.5357	-5.05522
ENSG00000225342.2	-0.158817	1.2553	-1.34282	0.188826	0.25661	-6.02383	-1.31406
ENSG00000188906.17	-0.877608	6.27877	-11.0706	5.17211e-13	1.19925e-10	18.9048	-7.2207
ENSG00000018236.15	0.0672413	9.4709	0.861201	0.395056	0.475059	-6.56061	0.850484
ENSG00000257680.1	-2.7373	0.909531	-13.8175	1.20492e-15	2.62011e-12	21.9748	-8.00395
ENSG00000274682.1	-0.510018	0.204645	-3.05298	0.00429598	0.00979513	-2.82823	-2.85557
ENSG00000165966.16	-0.501111	4.13522	-3.18643	0.00301636	0.00721254	-2.49907	-2.96607
ENSG00000151233.11	-0.325732	3.93218	-3.36433	0.00203647	0.00513664	-2.05418	-3.08486
ENSG00000015153.15	-0.0730526	5.30455	-1.02905	0.310789	0.389284	-6.38585	-1.01357
ENSG00000134283.18	0.177451	5.67646	1.88905	0.0678262	0.106613	-5.17646	1.82616
ENSG00000139168.9	0.374895	5.3913	2.57082	0.0145506	0.0281323	-3.9227	2.44337
ENSG00000274943.1	-1.44582	-2.25129	-3.59556	0.000982872	0.00272783	-1.43817	-3.29538
ENSG00000199886.1	-1.23681	-4.15627	-2.7379	0.00963398	0.0197149	-3.55294	-2.5887
ENSG00000139174.12	0.135022	5.93287	1.01044	0.319547	0.398061	-6.39293	0.995388
ENSG00000258068.2	-2.23446	-2.26156	-4.82224	2.70953e-05	0.000122441	2.09141	-4.1966
ENSG00000129317.15	-0.691271	4.95211	-6.94349	4.93144e-08	6.57878e-07	7.37854	-5.45377
ENSG00000198001.16	-0.266274	2.46173	-1.94061	0.0603563	0.0963901	-5.18709	-1.87818
ENSG00000151239.14	-0.1597	5.14077	-1.01564	0.316954	0.39542	-6.41482	-1.00074
ENSG00000139173.10	-0.589846	3.25762	-6.55547	1.50915e-07	1.61658e-06	6.46615	-5.25144
ENSG00000275286.1	-1.23957	-1.28926	-5.83582	1.2463e-06	9.11872e-06	5.10782	-4.84813
ENSG00000286671.1	-0.975288	0.758477	-5.88931	1.23569e-06	9.05022e-06	4.60081	-4.84983
ENSG00000184613.11	0.340772	8.99916	2.98998	0.00519234	0.0115376	-2.93934	2.79485
ENSG00000185610.6	0.350346	1.79211	3.05932	0.00486229	0.0108933	-2.80455	2.81602
ENSG00000257319.1	-1.07314	-2.77312	-2.86059	0.00707005	0.0150886	-3.25745	-2.69353
ENSG00000134297.7	0.133026	0.191228	0.871321	0.389542	0.469415	-6.59835	0.860448
ENSG00000177119.17	-0.0500937	4.31988	-0.485165	0.63099	0.696421	-6.76227	-0.480333
ENSG00000257657.3	-0.00699299	1.75217	-0.0371456	0.970595	0.977066	-6.89618	-0.0368616
ENSG00000273015.2	-0.338444	4.19602	-3.01395	0.00481327	0.0107935	-2.90698	-2.81927
ENSG00000189079.17	-0.513863	5.04668	-4.65917	4.7668e-05	0.000198685	1.27219	-4.06678
ENSG00000139218.18	-0.155236	6.10605	-1.71944	0.0950843	0.143107	-5.44813	-1.66917
ENSG00000111371.16	-0.222591	8.05699	-3.03599	0.00449179	0.0101723	-2.85161	-2.84139
ENSG00000274591.1	-1.74409	-2.7668	-4.29945	0.000129302	0.000471756	0.494238	-3.82778
ENSG00000134294.14	-0.0144905	7.48151	-0.14152	0.888274	0.912746	-6.94568	-0.140488
ENSG00000272369.1	-1.32454	-2.47314	-3.71184	0.000709214	0.0020568	-1.10842	-3.38599
ENSG00000139211.7	0.0802975	3.25673	0.516069	0.609241	0.677402	-6.78169	0.511157
ENSG00000179715.13	0.25544	0.627243	1.68311	0.101538	0.151708	-5.57574	1.63744
ENSG00000258181.1	0.059361	-2.06317	0.188125	0.851949	0.884068	-6.90672	0.186632
ENSG00000005175.10	-0.0537651	5.09847	-0.722948	0.474609	0.553446	-6.67592	-0.715
ENSG00000276390.1	-1.28874	-1.92883	-3.86311	0.000460134	0.00141763	-0.674904	-3.50295
ENSG00000111405.9	0.319766	0.69119	1.65326	0.108377	0.160383	-5.59459	1.60553
ENSG00000079337.16	-0.354655	5.27418	-2.59137	0.0141246	0.0274335	-3.81959	-2.45408
ENSG00000211584.14	0.239605	5.84939	1.41954	0.164874	0.229129	-5.91929	1.38886
ENSG00000061273.18	-0.176405	3.71119	-1.27846	0.209462	0.280224	-6.1782	-1.25505
ENSG00000268069.2	-0.431049	-0.13288	-1.54557	0.131154	0.188709	-5.81038	-1.50957
ENSG00000274737.1	-1.54991	-2.42038	-4.06364	0.00025773	0.000859298	-0.113687	-3.65445
ENSG00000134291.12	0.126961	4.28012	1.03597	0.307642	0.386208	-6.38516	1.02018
ENSG00000079387.14	-0.335406	3.62956	-4.20709	0.000169659	0.000598708	0.155806	-3.76037
ENSG00000240399.1	-1.95742	-2.4197	-5.67128	2.05712e-06	1.3768e-05	4.61902	-4.74773
ENSG00000226138.4	0.850107	-1.30775	3.01137	0.00479091	0.0107511	-2.96064	2.82077
ENSG00000152556.17	0.718611	8.13602	6.21409	4.26406e-07	3.75467e-06	5.50158	5.05677
ENSG00000275770.1	-1.39169	-4.16468	-2.86779	0.00696726	0.0148941	-3.21757	-2.69841
ENSG00000177981.11	0.387977	5.19791	7.36669	1.54058e-08	2.58857e-07	8.42077	5.65698
ENSG00000177875.5	0.821824	5.15683	4.45492	8.61998e-05	0.00033252	0.738171	3.92648
ENSG00000279875.1	-0.320218	-0.870987	-1.1158	0.272164	0.348848	-6.34454	-1.09809
ENSG00000275228.1	-1.07707	-4.12954	-2.58276	0.0141761	0.0275208	-3.87079	-2.45277
ENSG00000167528.13	-0.393854	4.99487	-4.45879	8.82735e-05	0.000339316	0.730965	-3.92075
ENSG00000257735.1	-0.238142	0.17075	-1.52525	0.136135	0.194669	-5.90154	-1.49034
ENSG00000273765.1	-1.06405	-1.2561	-5.10679	1.16945e-05	5.90977e-05	2.53904	-4.38321
ENSG00000177627.11	-0.346543	-0.228173	-1.91298	0.0639149	0.1013	-5.25433	-1.85277
ENSG00000139620.13	-0.0859969	4.26699	-1.10569	0.276363	0.35321	-6.4285	-1.08852
ENSG00000206612.1	-0.369429	-2.44935	-1.66595	0.104673	0.15559	-5.59198	-1.62261
ENSG00000207313.1	-0.206221	-3.80043	-0.446666	0.657855	0.720222	-6.92533	-0.442876
ENSG00000129315.11	-0.490404	5.45711	-5.67811	2.33137e-06	1.52243e-05	3.9769	-4.72235
ENSG00000174233.12	-0.500199	5.14531	-3.83377	0.000500533	0.00152268	-0.80685	-3.48047
ENSG00000264201.1	-0.246595	-4.75357	-0.53207	0.598026	0.667594	-6.83383	-0.527242
ENSG00000257660.5	0.399716	-3.50464	0.793979	0.432529	0.513	-6.74539	0.784871
ENSG00000167535.8	0.17645	5.96296	1.05794	0.297626	0.375973	-6.34767	1.04154
ENSG00000174243.10	0.569342	6.00815	8.79486	2.08031e-10	9.6866e-09	13.4185	6.35529
ENSG00000172602.11	0.551436	5.36921	4.77214	3.213e-05	0.000141336	1.64047	4.15782
ENSG00000239617.1	0.109939	-3.34612	0.264301	0.793092	0.83539	-6.97243	0.262297
ENSG00000139537.11	0.307751	0.839502	1.82585	0.076802	0.118865	-5.3236	1.76955
ENSG00000134285.11	-0.773991	3.72094	-4.39348	9.77368e-05	0.000371944	0.817471	-3.89614
ENSG00000134287.10	0.312443	8.18005	3.16495	0.00321705	0.00762783	-2.54506	2.9462
ENSG00000169884.14	0.187117	4.25743	1.2387	0.223704	0.29598	-6.21085	1.21674
ENSG00000181418.8	-0.495221	7.68637	-2.47316	0.0184259	0.0344951	-4.10763	-2.35695
ENSG00000258283.1	0.207532	-2.42702	0.402418	0.689858	0.748365	-6.84693	0.399047
ENSG00000257913.3	0.39335	1.77743	2.44857	0.019487	0.0362083	-4.20281	2.33608
ENSG00000167548.18	-0.118571	6.54911	-0.647403	0.521623	0.59818	-6.73863	-0.640846
ENSG00000167550.11	0.618499	2.40008	4.62608	5.03789e-05	0.000208387	1.20132	4.05386
ENSG00000139636.16	-0.178229	3.9966	-2.10224	0.0429769	0.0721536	-4.82496	-2.02393
ENSG00000123416.15	0.414287	10.1749	4.08574	0.000262972	0.000874093	-0.234602	3.64928
ENSG00000258017.3	0.327257	2.49257	1.05498	0.299578	0.377904	-6.29924	1.03734
ENSG00000167552.15	0.618879	9.48631	3.39219	0.00172728	0.00445432	-1.94867	3.13351
ENSG00000167553.17	0.48621	3.57033	1.84201	0.0763613	0.118284	-5.18464	1.7722
ENSG00000258101.2	-0.304654	-0.664787	-1.7754	0.0844815	0.129115	-5.51086	-1.72526
ENSG00000178401.16	-0.0714164	1.29465	-0.281729	0.779821	0.824206	-6.90905	-0.279552
ENSG00000123352.18	0.12672	5.29189	1.33655	0.190249	0.258318	-6.03651	1.30984
ENSG00000257954.1	-2.1197	-1.13961	-6.88194	5.27541e-08	6.93973e-07	8.24963	-5.44177
ENSG00000135519.8	-0.290631	6.56164	-1.45007	0.156184	0.218504	-5.88206	-1.41802
ENSG00000187778.14	0.532354	5.46422	6.40949	2.58898e-07	2.51665e-06	5.92083	5.15115
ENSG00000110844.14	0.33448	4.9108	4.66847	4.6774e-05	0.000195478	1.29261	4.07119
ENSG00000199237.1	-1.74963	-4.45944	-3.61227	0.000937782	0.00261504	-1.35247	-3.30856
ENSG00000258284.1	-1.91172	-3.74914	-3.93483	0.000374348	0.00118437	-0.459476	-3.55754
ENSG00000257243.1	-2.46732	-2.70425	-6.72021	8.58355e-08	1.02106e-06	6.97244	-5.35441
ENSG00000161791.14	-0.297693	4.92772	-2.99304	0.00502495	0.0112092	-2.96654	-2.80543
ENSG00000139644.13	0.327152	8.37968	3.30293	0.00226667	0.00563493	-2.20307	3.05287
ENSG00000257570.1	-1.40709	-4.57958	-3.34563	0.00210944	0.00529003	-2.09657	-3.07437
ENSG00000167566.17	-0.178614	4.12598	-1.52213	0.137721	0.196596	-5.74317	-1.48433
ENSG00000258057.6	-0.18103	2.68501	-2.37487	0.0231346	0.0421007	-4.37979	-2.27121
ENSG00000186666.6	0.228253	1.95574	1.94731	0.0596117	0.0953761	-5.15272	1.88365
ENSG00000135472.9	0.624779	9.22373	4.21848	0.000186305	0.000649233	0.105626	3.7369
ENSG00000161798.7	0.247679	-0.41438	1.59093	0.121212	0.176481	-5.70625	1.54971
ENSG00000086159.13	0.026533	0.61762	0.166602	0.86868	0.897148	-6.93932	0.165335
ENSG00000161800.13	0.0271483	3.76644	0.38168	0.705048	0.761386	-6.8772	0.378515
ENSG00000110881.12	0.21768	4.57717	1.94545	0.06079	0.0969972	-5.0603	1.87502
ENSG00000066117.15	0.123561	4.70654	1.52774	0.136443	0.195066	-5.73686	1.48917
ENSG00000167588.13	0.146567	3.61409	0.55737	0.580803	0.652151	-6.86234	0.552213
ENSG00000178449.9	0.784964	4.17922	4.9879	1.69308e-05	8.14515e-05	2.21281	4.30194
ENSG00000272368.2	-0.343665	-0.391358	-1.6664	0.104983	0.155975	-5.53373	-1.62116
ENSG00000139624.14	-0.285057	4.49489	-3.06812	0.00417047	0.00954196	-2.77937	-2.86497
ENSG00000050405.14	-0.168219	3.77655	-1.19288	0.240922	0.314949	-6.27346	-1.17268
ENSG00000161813.23	0.040705	5.99893	0.493378	0.625135	0.691714	-6.75587	0.488586
ENSG00000066084.13	-0.204532	7.31453	-1.15486	0.256383	0.331513	-6.23111	-1.13498
ENSG00000207136.1	-0.418761	-3.9886	-1.02042	0.3147	0.393353	-6.4188	-1.00541
ENSG00000200183.1	-0.514768	-4.07254	-1.14157	0.261565	0.33725	-6.25074	-1.1227
ENSG00000200428.1	-0.101161	-3.67303	-0.269936	0.788786	0.83158	-7.01907	-0.267887
ENSG00000123268.9	-0.26636	2.9877	-2.83964	0.00773218	0.016286	-3.29081	-2.66355
ENSG00000185432.12	0.414503	5.60769	3.08919	0.00455248	0.0102851	-2.66751	2.8371
ENSG00000110911.17	-0.0754756	6.17678	-0.660541	0.51327	0.590501	-6.72504	-0.653754
ENSG00000272028.1	-0.304603	-3.9637	-0.612153	0.544372	0.61898	-6.8098	-0.606215
ENSG00000050426.16	0.132644	5.59485	2.6121	0.0131703	0.025817	-3.82666	2.47913
ENSG00000110925.7	0.147731	6.10373	2.02354	0.0508715	0.0832419	-4.97046	1.95256
ENSG00000135457.11	0.247041	4.9799	4.41442	9.18471e-05	0.000351746	0.862384	3.91118
ENSG00000257246.2	-1.38755	-0.419011	-5.76399	1.55905e-06	1.09927e-05	4.46257	-4.80351
ENSG00000200953.1	-1.67118	-2.82773	-4.30032	0.00012876	0.000470094	0.562827	-3.82882
ENSG00000184271.18	-0.179652	5.46441	-1.3267	0.193206	0.261826	-6.0929	-1.30115
ENSG00000278126.1	-0.236568	-0.411999	-1.4024	0.16957	0.234592	-6.02056	-1.37359
ENSG00000183283.16	0.591455	6.53101	4.58946	5.51395e-05	0.00022559	1.1756	4.0327
ENSG00000110934.13	-0.0185804	1.56655	-0.120202	0.905037	0.925814	-6.94266	-0.119301
ENSG00000139629.16	0.0507991	3.12214	0.147605	0.883516	0.909102	-6.90766	0.146514
ENSG00000050438.17	-0.417867	7.57669	-3.44803	0.00150547	0.00395558	-1.85284	-3.17363
ENSG00000196876.18	-0.282929	8.58694	-1.66871	0.104147	0.154935	-5.5889	-1.62507
ENSG00000261308.4	-0.457594	0.487009	-1.97072	0.0569246	0.0918131	-5.06961	-1.90389
ENSG00000259887.1	-0.928891	-2.8115	-2.01968	0.0510817	0.0835607	-5.0369	-1.95079
ENSG00000139567.13	0.35756	2.89905	2.46125	0.0204032	0.037698	-4.09615	2.31885
ENSG00000135503.13	-0.00964763	5.96571	-0.0635975	0.949662	0.960663	-6.92317	-0.0631307
ENSG00000206992.1	-0.544337	-3.50317	-1.38505	0.174853	0.240752	-6.0186	-1.35677
ENSG00000161835.11	0.678568	5.28276	5.3007	7.94574e-06	4.27992e-05	2.93856	4.46664
ENSG00000123358.20	0.139408	5.13921	0.582696	0.564574	0.637285	-6.67571	0.576061
ENSG00000123395.15	0.798007	5.04723	6.29724	3.50627e-07	3.17683e-06	5.64764	5.09398
ENSG00000257663.1	1.37019	-2.89792	2.73446	0.00986418	0.020116	-3.52397	2.58055
ENSG00000258279.4	0.332071	-0.748705	1.32355	0.194206	0.262837	-6.13915	1.29824
ENSG00000170442.12	0.743533	-1.27527	3.88403	0.000437418	0.00135995	-0.749605	3.51641
ENSG00000205426.11	0.608651	-0.980819	2.37134	0.0237632	0.0430681	-4.31484	2.26094
ENSG00000287051.1	-0.724823	-0.0114762	-3.88886	0.000452249	0.00139908	-0.737359	-3.50755
ENSG00000257829.1	-0.468727	-0.347494	-2.05281	0.0479469	0.0790931	-4.90111	-1.97784
ENSG00000170523.3	0.985737	0.392035	5.02573	1.60575e-05	7.78705e-05	2.23665	4.31366
ENSG00000186081.12	0.928974	2.03552	3.61495	0.00102647	0.00283399	-1.44084	3.28317
ENSG00000063046.18	0.439379	8.68902	5.18521	9.08918e-06	4.77979e-05	2.88689	4.43778
ENSG00000257475.2	-1.54385	-2.23549	-4.81493	2.94342e-05	0.00013148	1.73581	-4.1778
ENSG00000257337.8	-0.0240704	3.08038	-0.137431	0.891494	0.915059	-6.91636	-0.136414
ENSG00000111077.18	0.129056	5.02941	1.05001	0.301388	0.379704	-6.34269	1.03346
ENSG00000278108.1	-0.886961	-4.0836	-1.90827	0.0645404	0.102142	-5.25335	-1.84843
ENSG00000167778.9	0.379433	7.76686	2.89108	0.00672257	0.0144321	-3.1644	2.71028
ENSG00000167779.9	1.0165	3.82425	6.35545	2.79301e-07	2.67197e-06	5.86431	5.1369
ENSG00000139631.20	-0.626512	3.63572	-5.42093	4.48868e-06	2.64946e-05	3.45623	-4.58737
ENSG00000139651.11	-0.378353	4.96479	-4.39013	0.000112046	0.00041734	0.545987	-3.86291
ENSG00000172819.17	-0.407781	2.13184	-3.06215	0.00420476	0.00961435	-2.80629	-2.86238
ENSG00000182544.9	0.534095	3.64187	6.40965	2.66333e-07	2.57168e-06	5.89883	5.14584
ENSG00000123349.15	-0.859696	0.374116	-3.70243	0.000732895	0.00211364	-1.19839	-3.37697
ENSG00000257605.3	0.939007	-1.0945	3.47091	0.00139062	0.00369175	-1.82524	3.19659
ENSG00000139637.14	0.630073	0.493335	3.68745	0.000763493	0.00219055	-1.28766	3.3657
ENSG00000094914.14	0.293375	4.12615	3.55879	0.00109492	0.00299674	-1.58312	3.26493
ENSG00000185591.10	-0.294713	4.98483	-1.85872	0.0716704	0.111935	-5.26362	-1.80121
ENSG00000205352.11	0.736434	4.09174	9.08348	1.27117e-10	6.6446e-09	12.5649	6.43058
ENSG00000197111.16	0.662416	5.99186	5.86007	1.22778e-06	9.00136e-06	4.62621	4.8511
ENSG00000139625.13	0.160347	6.06798	1.68087	0.10216	0.15252	-5.52378	1.63447
ENSG00000270175.1	0.429958	0.79695	3.00409	0.00488239	0.0109327	-2.96265	2.81469
ENSG00000139546.11	0.128147	2.92741	1.49954	0.142675	0.202418	-5.87976	1.4659
ENSG00000139574.9	-0.695566	-3.08283	-1.3828	0.175438	0.241434	-6.08114	-1.35494
ENSG00000170653.19	0.0825693	3.73654	0.452142	0.654	0.71694	-6.84317	0.448213
ENSG00000135390.21	0.562862	5.96172	6.07573	6.00771e-07	4.95779e-06	5.80748	4.99097
ENSG00000012822.16	0.422127	6.70522	7.37835	2.12453e-08	3.33078e-07	8.24978	5.60154
ENSG00000260492.3	0.242258	-1.11844	1.12515	0.268141	0.344429	-6.42057	1.10735
ENSG00000123415.16	0.212513	4.35355	3.38048	0.00182532	0.00467184	-2.03024	3.11727
ENSG00000094916.16	0.0852576	8.30314	0.986253	0.330878	0.410062	-6.443	0.972347
ENSG00000289154.1	-1.29931	-1.28336	-4.10714	0.000227146	0.000770561	-0.119175	-3.68674
ENSG00000135486.19	0.351506	7.45954	3.7012	0.000729945	0.00210764	-1.1534	3.37808
ENSG00000111481.10	0.465711	5.67066	5.61413	2.68037e-06	1.70823e-05	3.85288	4.69391
ENSG00000161642.18	0.866832	4.73666	6.87679	7.11463e-08	8.79521e-07	7.07696	5.38825
ENSG00000161638.11	0.492199	2.25867	2.92393	0.00615141	0.0133829	-3.13542	2.7396
ENSG00000123338.13	-0.149635	3.00267	-1.17684	0.247371	0.32178	-6.27357	-1.15676
ENSG00000123360.12	0.277668	6.28395	1.65203	0.107787	0.159628	-5.57979	1.60822
ENSG00000135447.17	0.520243	4.46456	5.4812	4.51901e-06	2.6652e-05	3.41662	4.58596
ENSG00000135426.16	0.399968	7.36194	2.83791	0.00761741	0.01608	-3.2907	2.66857
ENSG00000179899.8	0.293317	0.202988	1.56089	0.12758	0.184309	-5.76374	1.52371
ENSG00000170439.8	0.807164	0.189229	4.73749	3.50469e-05	0.000152388	1.69042	4.13792
ENSG00000135424.19	0.164218	5.27037	1.57002	0.125422	0.181723	-5.75857	1.53241
ENSG00000135441.8	0.639518	3.70194	3.46765	0.00141748	0.00375297	-1.82689	3.19107
ENSG00000135404.12	0.86627	6.61701	6.64415	1.17217e-07	1.31548e-06	6.65563	5.29778
ENSG00000258056.3	0.112972	2.61859	0.812779	0.421922	0.50253	-6.61704	0.803091
ENSG00000135414.10	-0.0883382	4.92472	-0.919197	0.364441	0.444291	-6.50615	-0.906936
ENSG00000205323.9	-0.35718	0.536857	-2.18741	0.0354465	0.0611152	-4.74706	-2.10322
ENSG00000257509.1	-1.64858	-1.75579	-6.24132	3.66295e-07	3.29817e-06	5.92414	-5.08569
ENSG00000123353.10	0.424603	1.93427	2.59594	0.0136711	0.0266809	-3.91167	2.46579
ENSG00000135392.19	0.406082	4.61347	5.23522	8.88407e-06	4.6878e-05	2.78944	4.44269
ENSG00000182796.15	0.111809	3.03119	0.826759	0.414212	0.494702	-6.56713	0.816504
ENSG00000170473.17	0.629811	3.63793	5.40619	4.73982e-06	2.7684e-05	3.36097	4.57599
ENSG00000065357.20	0.155298	4.14567	1.32509	0.193764	0.262419	-6.09244	1.29953
ENSG00000273973.1	-1.02733	-2.54982	-2.4924	0.017553	0.033056	-4.08809	-2.37492
ENSG00000123374.11	0.437072	0.575032	2.47991	0.0183186	0.0343336	-4.11563	2.35911
ENSG00000111540.16	0.41839	7.44691	5.36675	5.58064e-06	3.17175e-05	3.19795	4.54168
ENSG00000237493.3	0.393259	-1.90151	1.14355	0.26053	0.336166	-6.40079	1.12514
ENSG00000139531.13	0.55508	4.50949	7.36799	1.24577e-08	2.18224e-07	9.63727	5.69334
ENSG00000123411.15	-0.226012	2.6115	-1.46268	0.152429	0.214077	-5.95779	-1.43101
ENSG00000197728.11	0.692935	5.78083	3.79877	0.000610198	0.00180724	-0.975072	3.42704
ENSG00000065361.17	0.0721994	5.29331	0.236842	0.814197	0.852541	-6.89038	0.235015
ENSG00000170515.14	0.707636	5.44948	7.84351	3.10725e-09	7.29666e-08	10.6476	5.92583
ENSG00000257553.1	1.49853	-2.86288	3.14921	0.00343966	0.00808075	-2.57436	2.92544
ENSG00000229117.9	0.576953	7.32556	3.67132	0.000803158	0.00228416	-1.28566	3.3517
ENSG00000139641.13	0.495389	6.20771	4.15041	0.000224919	0.000764551	-0.0725776	3.68925
ENSG00000135482.7	-0.104094	3.07535	-1.15858	0.254807	0.329789	-6.24784	-1.13875
ENSG00000257809.1	0.721614	-1.76395	2.14538	0.0392921	0.0669178	-4.72245	2.06111
ENSG00000196465.11	0.75487	6.29555	6.20362	4.27985e-07	3.7663e-06	5.53339	5.05607
ENSG00000092841.19	0.568146	7.0625	4.57089	5.77361e-05	0.000234931	1.19729	4.02188
ENSG00000139613.12	0.371007	7.75772	4.38166	0.000106131	0.000398794	0.555654	3.87613
ENSG00000181852.18	0.0324225	6.72538	0.433137	0.667679	0.72885	-6.81447	0.429335
ENSG00000139579.13	0.646135	5.20876	6.60916	1.32167e-07	1.45223e-06	6.53645	5.27582
ENSG00000139645.11	0.25949	6.22326	2.01199	0.0520954	0.0850333	-4.99632	1.94234
ENSG00000135469.14	0.42511	3.43971	5.17781	9.23633e-06	4.8458e-05	2.96488	4.43432
ENSG00000062485.19	0.630737	6.66424	8.1399	2.13434e-09	5.45373e-08	10.1448	5.98724
ENSG00000257303.3	0.352906	0.794534	2.0254	0.0504914	0.0826883	-5.03744	1.95578
ENSG00000257727.6	0.0572577	2.68582	0.465102	0.644733	0.708531	-6.89006	0.461092
ENSG00000135473.16	-0.253844	4.67509	-2.44202	0.0200926	0.0371809	-4.13676	-2.32461
ENSG00000170581.14	0.0525274	6.11095	0.496136	0.623109	0.689643	-6.76508	0.491449
ENSG00000252206.1	-0.628224	-4.03114	-1.25777	0.216758	0.288212	-6.23883	-1.23519
ENSG00000111602.12	0.277546	2.17015	2.56314	0.014997	0.0288849	-3.90993	2.43245
ENSG00000176422.14	-0.0354689	3.10825	-0.422834	0.674989	0.735463	-6.95478	-0.419311
ENSG00000135423.13	0.266262	5.2565	2.29572	0.0282616	0.0501511	-4.42985	2.19364
ENSG00000257576.1	-0.494507	-0.427524	-3.26801	0.00242217	0.0059676	-2.28294	-3.0329
ENSG00000076067.13	0.127319	3.67341	1.09394	0.282347	0.359632	-6.2883	1.07506
ENSG00000201579.1	-1.27985	-4.17887	-2.91245	0.00618964	0.0134499	-3.1404	-2.73756
ENSG00000076108.12	-0.20966	5.48006	-1.58521	0.122064	0.17752	-5.69897	-1.54617
ENSG00000110955.9	0.712498	9.24217	6.23284	4.24141e-07	3.73853e-06	5.48315	5.05779
ENSG00000207031.1	-0.88255	-2.85651	-1.96252	0.0576962	0.0928511	-5.08691	-1.898
ENSG00000110958.16	0.667624	7.12408	7.08834	2.86148e-08	4.2271e-07	8.39873	5.54971
ENSG00000241217.3	-1.06127	-2.44736	-2.1717	0.0377617	0.0645745	-4.52632	-2.07743
ENSG00000196531.14	0.46248	6.73737	2.53172	0.016093	0.0306779	-3.97307	2.4068
ENSG00000198056.15	0.154734	1.95767	1.20346	0.236927	0.31051	-6.2485	1.1827
ENSG00000025423.11	0.49844	3.16561	3.17201	0.00358567	0.00837402	-2.53492	2.91248
ENSG00000166860.3	-0.585282	3.13783	-4.7028	4.5262e-05	0.000190067	1.36671	-4.07883
ENSG00000166863.13	0.621272	2.74823	2.9975	0.00504411	0.0112485	-2.97034	2.8042
ENSG00000166881.10	-0.324577	3.25624	-3.37268	0.00192151	0.00488465	-2.04338	-3.1021
ENSG00000166886.13	0.584885	5.13553	4.50019	7.4511e-05	0.000293499	0.867427	3.9614
ENSG00000166888.12	0.335784	5.06832	2.65946	0.0120774	0.0239773	-3.67458	2.50987
ENSG00000123384.14	0.661	9.46115	5.13767	1.28118e-05	6.41328e-05	2.5254	4.36329
ENSG00000182379.10	0.602662	0.581858	1.98172	0.0554449	0.0897461	-5.05407	1.91537
ENSG00000182199.11	0.597438	4.31315	7.26844	1.70605e-08	2.79774e-07	8.58139	5.63944
ENSG00000185633.11	0.619537	2.64129	5.36106	5.29113e-06	3.03191e-05	3.63995	4.5529
ENSG00000185482.8	-0.416998	-0.244305	-3.05446	0.0042793	0.00976118	-2.80917	-2.8568
ENSG00000179912.21	0.194407	5.59636	1.82246	0.0768944	0.11898	-5.39115	1.769
ENSG00000123329.20	0.664971	2.99715	5.82602	1.28809e-06	9.39599e-06	4.70185	4.84158
ENSG00000166986.15	0.437517	6.71733	6.40905	3.47277e-07	3.15568e-06	5.80501	5.0958
ENSG00000175197.13	0.335204	3.92917	2.68415	0.0110471	0.0222162	-3.67696	2.54121
ENSG00000208028.1	-0.323101	-3.58423	-0.914485	0.367017	0.446877	-6.49843	-0.902075
ENSG00000166987.15	-0.15812	2.5409	-0.960681	0.343379	0.422879	-6.47241	-0.94751
ENSG00000175203.17	0.747258	7.3259	7.52194	9.30648e-09	1.73559e-07	8.83747	5.74291
ENSG00000155980.13	0.498426	10.5569	4.39936	0.000108379	0.000405419	0.578665	3.87102
ENSG00000166908.18	0.691641	6.13291	6.34325	3.59632e-07	3.24624e-06	5.69162	5.08917
ENSG00000178498.16	0.499741	6.38717	5.35429	5.76149e-06	3.26005e-05	3.17514	4.53496
ENSG00000240771.8	0.607326	5.62768	4.69404	4.36662e-05	0.000184016	1.35981	4.08717
ENSG00000135454.14	0.476177	6.37829	3.53327	0.00120935	0.00326485	-1.63973	3.23667
ENSG00000135506.16	0.66589	7.18603	7.86543	2.92337e-09	6.96943e-08	10.5614	5.93584
ENSG00000257342.1	0.550257	-1.767	1.37666	0.177449	0.243622	-5.99594	1.34865
ENSG00000135439.12	-0.232402	7.84401	-1.18083	0.245906	0.32025	-6.21875	-1.16035
ENSG00000255737.2	0.689538	-0.38231	3.13922	0.00351774	0.00824013	-2.59307	2.91845
ENSG00000135452.10	0.40348	4.6759	3.88506	0.00043502	0.00135426	-0.736793	3.51787
ENSG00000135446.17	0.433409	4.07174	4.54139	6.29352e-05	0.00025329	1.22219	4.00153
ENSG00000139266.6	0.390299	3.65283	4.161	0.000229869	0.000778039	-0.0633243	3.6837
ENSG00000037897.17	0.608153	1.43336	5.32015	6.18815e-06	3.46718e-05	3.09863	4.51986
ENSG00000123427.17	-0.195826	0.385436	-1.32022	0.196422	0.265291	-6.04957	-1.29181
ENSG00000123297.20	-0.513755	1.49884	-4.14088	0.00020572	0.00070826	0.0754017	-3.71189
ENSG00000135407.11	-0.881337	0.950598	-4.32568	0.000119464	0.000441344	0.624652	-3.84722
ENSG00000270039.1	-0.127562	1.19516	-1.22406	0.2292	0.301838	-6.21838	-1.20242
ENSG00000269903.1	-0.608648	-2.38092	-1.44269	0.15795	0.22055	-6.00294	-1.412
ENSG00000175215.11	-0.500705	5.6215	-3.6648	0.00087119	0.00245198	-1.30985	-3.32913
ENSG00000207789.1	-0.995976	-4.19456	-2.51411	0.0166578	0.0315883	-4.03893	-2.39418
ENSG00000166896.9	0.027348	2.00923	0.199155	0.843337	0.876595	-6.93345	0.197627
ENSG00000257698.3	0.564364	3.6369	3.90931	0.000405707	0.00127211	-0.683943	3.53634
ENSG00000139263.12	-0.238029	2.28125	-1.24241	0.222327	0.294481	-6.21274	-1.22036
ENSG00000118596.12	-0.331272	6.07875	-3.70103	0.000731967	0.00211124	-1.19162	-3.37732
ENSG00000287014.1	-0.0684654	-0.993817	-0.241367	0.810706	0.849782	-6.93623	-0.239516
ENSG00000286402.1	-0.252659	1.99263	-1.50742	0.141197	0.200681	-5.8144	-1.47135
ENSG00000198673.11	0.0430013	6.44936	0.240037	0.811708	0.850467	-6.92399	0.238223
ENSG00000213363.4	-2.73024	-0.911582	-6.76252	7.64646e-08	9.33991e-07	7.27411	-5.37528
ENSG00000257880.1	-2.35573	-0.327783	-7.62199	6.05524e-09	1.23172e-07	9.34804	-5.81522
ENSG00000135655.16	-0.36802	6.13058	-5.45351	6.41514e-06	3.5796e-05	3.31581	-4.51222
ENSG00000061987.16	-0.581474	6.84395	-6.17099	4.5151e-07	3.92723e-06	5.77899	-5.04585
ENSG00000199179.3	-0.54009	-4.19036	-1.16293	0.252683	0.32741	-6.34625	-1.14386
ENSG00000275180.1	-1.57414	-0.672978	-6.95091	4.33284e-08	5.9219e-07	8.16158	-5.47672
ENSG00000111110.12	-0.100096	7.18425	-0.969063	0.339477	0.418951	-6.42907	-0.9552
ENSG00000139239.7	0.446173	1.95003	3.03632	0.00448967	0.0101685	-2.88868	2.84154
ENSG00000177990.12	-0.773209	3.97193	-6.60059	1.31246e-07	1.44285e-06	6.58202	-5.2771
ENSG00000118600.13	0.0605916	3.34511	0.67051	0.506909	0.58442	-6.82578	0.663658
ENSG00000255642.1	0.350191	1.95658	3.34638	0.00211196	0.00529512	-2.12347	3.07402
ENSG00000196935.10	-0.0169471	3.88725	-0.126047	0.9005	0.922388	-6.88031	-0.12503
ENSG00000174206.13	-0.0271791	3.71928	-0.267925	0.790325	0.833	-6.95387	-0.265889
ENSG00000243024.7	0.16521	0.5226	0.999352	0.324457	0.403191	-6.49824	0.985339
ENSG00000256293.2	0.454912	0.58599	2.24706	0.0310648	0.0544999	-4.6126	2.15624
ENSG00000184575.12	-0.145961	6.7108	-2.47424	0.0183336	0.0343558	-4.12533	-2.35881
ENSG00000183735.11	-0.287271	5.52486	-3.72985	0.000711477	0.00206171	-1.15302	-3.38512
ENSG00000153179.13	0.0908423	3.81319	1.02155	0.314409	0.393102	-6.38904	1.00601
ENSG00000135677.11	0.355715	6.14877	5.86676	1.14884e-06	8.52615e-06	4.75148	4.86426
ENSG00000111490.15	-0.368683	3.87445	-2.62266	0.012812	0.0252301	-3.82077	-2.48895
ENSG00000221564.1	-2.02907	-3.03605	-4.80899	2.81989e-05	0.000126744	2.05865	-4.18754
ENSG00000156076.10	0.65343	4.92215	2.81199	0.00863538	0.0179108	-3.33837	2.62616
ENSG00000174106.3	-0.0550055	5.87709	-0.868915	0.390924	0.470871	-6.55606	-0.857943
ENSG00000276853.1	-2.25359	-1.59683	-7.29741	1.57553e-08	2.63334e-07	9.23248	-5.65313
ENSG00000174099.12	-0.169935	4.1108	-1.78945	0.0829833	0.127093	-5.34729	-1.73363
ENSG00000139233.7	-0.139302	3.72325	-1.3376	0.189917	0.257963	-6.04206	-1.31083
ENSG00000239335.4	0.0411563	-2.61075	0.0842706	0.933326	0.94793	-6.94272	0.0836609
ENSG00000155957.19	0.0625098	2.4272	0.452214	0.653916	0.716884	-6.87962	0.448329
ENSG00000090376.11	-0.451799	2.55297	-3.83987	0.000618212	0.00182823	-0.865928	-3.4235
ENSG00000127311.10	-0.684027	1.45504	-4.48388	8.16931e-05	0.000317501	0.814648	-3.93938
ENSG00000155974.13	-0.15822	4.71484	-2.16266	0.0374442	0.064092	-4.7993	-2.08089
ENSG00000257083.7	-2.38345	-0.519571	-8.64688	3.24027e-10	1.32943e-08	11.691	-6.28682
ENSG00000279310.1	-1.74319	-2.50347	-4.73362	3.54136e-05	0.000153645	1.69351	-4.13553
ENSG00000111530.13	-0.0534738	8.18139	-0.73549	0.467186	0.546269	-6.62523	-0.727065
ENSG00000127334.11	-0.869962	4.7193	-8.18904	1.72319e-09	4.68288e-08	10.2961	-6.02196
ENSG00000111554.15	-0.394842	3.77645	-4.17139	0.000196015	0.000679151	-0.0174348	-3.7241
ENSG00000240087.3	-0.178548	-2.38837	-0.605105	0.548992	0.623125	-6.82799	-0.599272
ENSG00000127314.18	0.106051	4.61473	0.716539	0.478445	0.557157	-6.70477	0.708806
ENSG00000111581.10	-0.262013	3.96768	-2.50927	0.0168512	0.0319054	-4.0857	-2.38994
ENSG00000175782.11	-0.535752	4.63432	-5.6398	2.61023e-06	1.67361e-05	3.87179	-4.69932
ENSG00000135679.27	-0.441433	5.94351	-3.72341	0.00069354	0.00201915	-1.15712	-3.39212
ENSG00000256325.1	-1.01224	-2.59963	-2.99909	0.00494648	0.0110626	-2.9428	-2.8105
ENSG00000257181.1	-0.353669	-1.68715	-0.700542	0.4882	0.566635	-6.71725	-0.693175
ENSG00000135678.12	0.236443	3.52844	1.08283	0.286247	0.363726	-6.44961	1.06639
ENSG00000111605.18	-0.15704	7.16416	-3.19544	0.0030643	0.00731332	-2.45791	-2.96121
ENSG00000257818.1	-2.5838	-0.727373	-10.1736	7.30729e-12	8.14856e-10	14.8168	-6.85151
ENSG00000090382.7	0.496222	0.457854	1.97259	0.0575347	0.0926323	-5.04709	1.89923
ENSG00000127337.7	0.284377	3.57258	2.23732	0.031845	0.0556871	-4.59934	2.14635
ENSG00000257507.1	0.350814	-1.83615	1.18839	0.24284	0.317	-6.24857	1.16792
ENSG00000166225.9	-0.352701	5.79884	-2.80409	0.00828512	0.0172882	-3.3777	-2.64022
ENSG00000166226.13	0.322315	6.73992	2.88067	0.00676693	0.0145067	-3.21053	2.7081
ENSG00000127328.22	-0.194514	5.95653	-2.5546	0.0155361	0.0297702	-3.89124	-2.41964
ENSG00000257815.8	-1.12307	2.60984	-9.75638	3.74444e-11	2.72863e-09	13.6574	-6.61385
ENSG00000257139.1	-0.224911	-2.24392	-0.592219	0.558026	0.631565	-6.66093	-0.585777
ENSG00000111596.14	-0.190819	5.77288	-1.90546	0.0652255	0.103045	-5.17884	-1.84371
ENSG00000289283.1	-1.86049	-0.110953	-7.45825	9.5566e-09	1.77462e-07	9.03729	-5.73842
ENSG00000135643.5	-0.040305	6.47757	-0.453037	0.653386	0.716412	-6.82029	-0.449064
ENSG00000127329.16	-0.28954	5.77469	-2.60217	0.0135076	0.0264067	-3.84402	-2.4701
ENSG00000277247.1	0.711065	-2.02823	2.06303	0.0465495	0.0771684	-4.97247	1.99038
ENSG00000153233.13	-0.207248	5.22026	-2.32517	0.0263871	0.0472254	-4.37177	-2.22047
ENSG00000127324.9	0.273446	-0.723817	0.534596	0.596291	0.66624	-6.86627	0.529741
ENSG00000139292.13	-0.115404	2.16504	-0.296151	0.768874	0.814973	-6.88401	-0.293848
ENSG00000133858.17	-0.519611	5.7067	-5.43436	4.23297e-06	2.51836e-05	3.82948	-4.5996
ENSG00000173451.7	-0.380564	3.14041	-2.99075	0.00537429	0.011894	-2.93172	-2.7837
ENSG00000139291.14	-0.230873	4.88959	-3.07811	0.0041846	0.00957228	-2.73836	-2.8639
ENSG00000080371.6	0.0415519	6.2318	0.386951	0.701151	0.758232	-6.87529	0.383767
ENSG00000121749.16	-0.291081	5.40642	-2.91043	0.00625416	0.0135698	-3.1541	-2.73415
ENSG00000072657.10	-0.327551	6.44471	-2.41363	0.0213638	0.0392926	-4.20525	-2.30149
ENSG00000236333.4	-0.82279	3.86	-6.39196	3.27451e-07	3.02097e-06	5.79162	-5.10692
ENSG00000257723.1	-2.08213	-2.03934	-5.58355	2.68807e-06	1.71228e-05	3.98518	-4.69332
ENSG00000253719.4	0.262501	8.08784	3.75161	0.000645436	0.00189944	-1.08488	3.41177
ENSG00000257386.1	0.960804	-1.52607	2.56688	0.0151722	0.0291808	-3.86139	2.42824
ENSG00000166006.14	-0.31234	7.63351	-2.19017	0.035295	0.0608781	-4.67908	-2.10496
ENSG00000180881.20	-0.69384	4.41345	-7.47314	1.53276e-08	2.57971e-07	8.52807	-5.65786
ENSG00000273987.1	-1.56417	-0.996387	-6.56991	1.34614e-07	1.47169e-06	7.31328	-5.27245
ENSG00000180481.11	-0.0771891	1.23457	-0.394933	0.695737	0.753389	-6.77855	-0.391082
ENSG00000139278.10	-0.024161	4.71728	-0.240404	0.811456	0.850314	-6.91148	-0.238548
ENSG00000111615.14	-0.334013	5.86601	-5.54149	4.94807e-06	2.86922e-05	3.54375	-4.56698
ENSG00000139289.14	0.302191	5.15035	4.3262	0.000128176	0.000468278	0.386379	3.82994
ENSG00000187109.15	0.178311	8.23383	2.22355	0.0331739	0.0576955	-4.56501	2.12997
ENSG00000179941.9	0.00195723	4.74566	0.0179769	0.985761	0.988625	-6.94822	0.0178466
ENSG00000091039.17	-0.203129	7.50587	-3.54553	0.00119442	0.00323122	-1.60702	-3.24021
ENSG00000257526.2	0.160588	-2.24652	0.460848	0.647743	0.711157	-6.96167	0.4569
ENSG00000243071.1	0.0387297	-3.5112	0.105455	0.916614	0.934755	-7.01879	0.1047
ENSG00000186908.15	-0.188147	7.10544	-2.80094	0.00823237	0.0171996	-3.40937	-2.64239
ENSG00000175183.10	0.283382	3.11917	1.58438	0.122732	0.17836	-5.68443	1.54341
ENSG00000067798.16	-0.698323	7.23037	-7.78357	3.69436e-09	8.38558e-08	10.6218	-5.89733
ENSG00000257835.2	-2.9359	0.293695	-14.1753	4.08734e-16	1.13054e-12	26.5162	-8.13595
ENSG00000289040.1	-3.36568	0.45669	-11.1481	4.2562e-13	1.06381e-10	19.7966	-7.24715
ENSG00000258066.1	-3.00631	-1.05896	-8.35809	1.09151e-09	3.29651e-08	12.4108	-6.09542
ENSG00000067715.14	0.278003	10.8048	2.67945	0.0114092	0.0228195	-3.62756	2.52991
ENSG00000221788.1	-2.0707	-3.0331	-5.2342	7.90548e-06	4.26351e-05	3.24477	-4.46773
ENSG00000177425.11	-0.457868	3.31478	-5.51142	5.37686e-06	3.0736e-05	3.45898	-4.54952
ENSG00000058272.19	-0.0946204	7.65353	-1.55754	0.129388	0.186549	-5.67692	-1.51652
ENSG00000277130.1	-1.57184	-0.0136573	-6.52098	1.57474e-07	1.6761e-06	6.48953	-5.2436
ENSG00000257557.2	-0.191335	0.409869	-1.39383	0.172113	0.237429	-6.03527	-1.36545
ENSG00000239473.1	-0.657736	-1.74368	-1.91532	0.0639201	0.1013	-5.17912	-1.85274
ENSG00000165899.12	-0.594519	4.75834	-5.47844	4.58716e-06	2.6937e-05	3.41196	-4.58283
ENSG00000230291.5	0.310812	2.63381	1.43545	0.160028	0.223094	-5.98678	1.40498
ENSG00000111052.8	0.0395332	6.10325	0.354935	0.724879	0.778241	-6.83972	0.351945
ENSG00000207763.1	-1.98914	-3.87838	-4.67233	4.25297e-05	0.000180204	1.65335	-4.09329
ENSG00000258215.1	-2.61434	-1.4637	-8.28337	8.87077e-10	2.8201e-08	10.918	-6.12851
ENSG00000208022.1	-1.99581	-3.8614	-5.17688	9.26255e-06	4.85804e-05	3.15281	-4.43371
ENSG00000111058.8	0.127321	4.05238	1.3953	0.174069	0.239777	-5.89648	1.35925
ENSG00000139220.17	-0.0698886	7.89683	-1.01455	0.317619	0.3961	-6.38285	-0.999363
ENSG00000258375.2	-2.14618	-0.195045	-9.28636	5.37781e-11	3.59817e-09	15.0691	-6.56008
ENSG00000133773.12	-0.0961193	3.63381	-0.987207	0.3309	0.410065	-6.41099	-0.972304
ENSG00000127720.8	0.025141	4.06329	0.187401	0.852538	0.884383	-6.87933	0.185881
ENSG00000257875.1	-2.38647	-1.50099	-6.28705	3.16425e-07	2.9392e-06	6.49789	-5.11339
ENSG00000179104.9	-0.395691	5.50934	-1.93224	0.0615338	0.0980255	-5.14547	-1.86964
ENSG00000252220.1	-0.441297	-4.66372	-1.01508	0.31792	0.396397	-6.31914	-0.998742
ENSG00000072041.18	-0.0977276	6.51386	-1.4617	0.153335	0.215197	-5.84396	-1.42785
ENSG00000289218.1	0.451016	-3.70775	0.978261	0.33464	0.413922	-6.50992	0.964809
ENSG00000182050.14	-0.789039	5.40677	-6.60315	2.35988e-07	2.32384e-06	6.26615	-5.16849
ENSG00000133641.18	0.109558	5.37046	0.961123	0.3439	0.423353	-6.41475	0.946488
ENSG00000198707.17	-0.558245	6.06716	-7.11652	3.78924e-08	5.32624e-07	7.73733	-5.5004
ENSG00000257752.1	-2.262	-1.90285	-6.55753	1.42495e-07	1.5408e-06	6.71325	-5.262
ENSG00000139324.12	-0.535808	5.57983	-7.93678	3.07199e-09	7.24414e-08	9.84731	-5.9277
ENSG00000289384.1	-0.581459	-2.1317	-1.61047	0.117035	0.17141	-5.64347	-1.56734
ENSG00000049130.16	-0.179579	6.06981	-1.51178	0.139964	0.199262	-5.78733	-1.47592
ENSG00000281333.2	-0.580066	-0.645881	-3.46671	0.0014072	0.00372846	-1.80699	-3.19317
ENSG00000278011.1	0.0666118	-2.68705	0.159103	0.874499	0.901658	-7.041	0.157947
ENSG00000246363.4	0.236243	2.33801	2.13793	0.0404939	0.0686581	-4.73013	2.04867
ENSG00000139318.8	0.0753651	5.61297	0.597068	0.554883	0.628631	-6.68237	0.590458
ENSG00000274021.1	-0.0701969	1.58334	-0.478612	0.635208	0.700507	-6.84616	-0.47441
ENSG00000286608.1	-0.639272	-1.39589	-2.8022	0.00819945	0.017139	-3.41713	-2.64374
ENSG00000271327.1	-1.79132	-0.702778	-7.2407	1.85064e-08	2.99644e-07	8.77581	-5.62541
ENSG00000271259.1	-2.15424	-2.90989	-6.35268	2.59402e-07	2.51817e-06	6.66807	-5.15078
ENSG00000139323.14	-0.294593	4.18998	-1.52312	0.136676	0.195297	-5.85486	-1.48828
ENSG00000270344.3	-1.78423	2.4603	-10.769	1.12966e-12	2.23314e-10	16.9085	-7.11371
ENSG00000070961.16	-0.245692	9.78574	-2.76038	0.00920663	0.0189617	-3.47171	-2.60428
ENSG00000271614.1	0.0540149	4.04132	0.457583	0.650111	0.713396	-6.84903	0.453608
ENSG00000286021.3	-0.337806	4.18674	-2.04988	0.0494261	0.0811616	-4.87026	-1.9649
ENSG00000139329.5	0.338531	0.994262	1.56353	0.127312	0.184093	-5.75097	1.52479
ENSG00000011465.18	0.455306	5.14429	2.56987	0.0149518	0.0288269	-3.87341	2.43354
ENSG00000133639.6	0.26544	4.33032	2.72269	0.0106857	0.0215787	-3.52361	2.55281
ENSG00000102189.17	0.128408	6.6505	1.65048	0.108295	0.160275	-5.5846	1.6059
ENSG00000256393.1	0.0881135	-3.17444	0.173309	0.863402	0.892884	-7.04072	0.172046
ENSG00000173598.14	0.13115	6.99833	1.55567	0.128969	0.186069	-5.73604	1.51818
ENSG00000177889.10	0.280784	7.1002	3.83864	0.000532972	0.00160764	-0.869362	3.46361
ENSG00000198015.14	-0.285519	6.3734	-3.33123	0.00207751	0.0052232	-2.14134	-3.07892
ENSG00000246985.8	-0.174505	0.52479	-1.20187	0.237532	0.311208	-6.24565	-1.18118
ENSG00000120833.14	-0.262526	2.83887	-2.80944	0.00822723	0.0171938	-3.36144	-2.6426
ENSG00000186076.5	0.809438	0.275946	4.13746	0.000208024	0.000715628	-0.0811175	3.70907
ENSG00000169372.13	0.0751272	2.96339	0.894804	0.376971	0.457002	-6.61805	0.88349
ENSG00000136040.9	-0.294572	5.88773	-2.64333	0.0121958	0.0241814	-3.76123	-2.50643
ENSG00000258035.2	0.0474103	0.14778	0.275011	0.784916	0.828262	-7.0235	0.272918
ENSG00000173588.16	-0.146277	4.0611	-1.83206	0.0761701	0.118047	-5.28312	-1.77335
ENSG00000057704.13	-0.0560028	4.45364	-0.204051	0.839497	0.873188	-6.94616	-0.202537
ENSG00000184752.14	0.599364	5.47912	3.1747	0.00317162	0.0075316	-2.52436	2.9506
ENSG00000120798.17	-0.708361	4.36231	-5.80641	1.36308e-06	9.85705e-06	4.88999	-4.83033
ENSG00000180263.14	-0.0877335	5.51868	-0.94798	0.351069	0.430626	-6.39605	-0.932518
ENSG00000237774.3	0.578395	-2.02408	1.99778	0.0537663	0.0874195	-5.06047	1.92871
ENSG00000028203.19	-0.457763	6.65566	-8.29065	2.55915e-09	6.24565e-08	10.3693	-5.95763
ENSG00000289437.1	-1.43072	0.293136	-6.02197	7.08368e-07	5.69865e-06	5.16636	-4.95906
ENSG00000202470.1	-1.63087	-3.73668	-3.8598	0.00046455	0.00142926	-0.754899	-3.50041
ENSG00000212535.1	-1.40091	-3.92004	-3.11143	0.00368244	0.00855772	-2.64965	-2.90416
ENSG00000289476.1	-1.10857	-0.395548	-4.09199	0.000238072	0.000802491	-0.146527	-3.67476
ENSG00000199172.3	-1.05929	-3.82138	-2.51572	0.0165967	0.0314917	-4.02032	-2.39552
ENSG00000265917.1	-0.813551	-2.61506	-2.06252	0.04672	0.0774215	-4.90129	-1.98883
ENSG00000289510.1	0.291697	-1.389	1.22671	0.228743	0.301401	-6.17556	1.2036
ENSG00000111142.14	0.276953	5.71207	2.31644	0.0265525	0.0474838	-4.43382	2.21803
ENSG00000136014.12	-1.01799	1.35989	-8.81475	5.76406e-10	2.04136e-08	11.566	-6.19675
ENSG00000074527.13	0.074559	5.41364	0.661386	0.513065	0.590337	-6.66752	0.654072
ENSG00000139343.11	0.672238	3.23478	3.95116	0.000362237	0.00115091	-0.585825	3.56617
ENSG00000139344.8	0.552073	-0.217588	2.8436	0.0078839	0.0165606	-3.27854	2.657
ENSG00000111144.10	0.211479	5.19268	2.8077	0.00823591	0.0172036	-3.367	2.64224
ENSG00000111145.8	0.42271	2.13063	3.64895	0.000923382	0.00258018	-1.38349	3.31289
ENSG00000059758.8	0.00718229	7.2254	0.0930072	0.926429	0.942685	-6.96203	0.0923392
ENSG00000201435.1	-1.48284	-2.42994	-3.47451	0.00137795	0.00366077	-1.72248	-3.19923
ENSG00000257169.1	-2.00275	-1.61686	-5.22769	7.93764e-06	4.27661e-05	3.28839	-4.46686
ENSG00000188596.11	-0.449919	2.85622	-3.61583	0.00099111	0.00274824	-1.44462	-3.29304
ENSG00000139350.12	-0.478341	2.4476	-2.74742	0.00948875	0.019463	-3.51867	-2.59392
ENSG00000255794.10	-0.563599	3.2686	-3.3326	0.00218322	0.00545366	-2.14108	-3.06411
ENSG00000221479.3	-1.55891	-4.0852	-3.13057	0.0035369	0.008277	-2.5992	-2.91676
ENSG00000207586.1	-0.577585	-4.43898	-1.23012	0.226837	0.299343	-6.19522	-1.20855
ENSG00000257501.7	-0.370885	0.922195	-2.37792	0.0239397	0.0433627	-4.23378	-2.2581
ENSG00000206899.1	-0.269525	-3.71827	-0.457262	0.650293	0.713524	-6.93502	-0.453356
ENSG00000227825.4	-0.266812	3.2667	-1.77229	0.085009	0.129821	-5.4726	-1.72233
ENSG00000120802.14	0.0932212	5.66177	1.70377	0.0984341	0.147597	-5.45353	1.65249
ENSG00000075415.15	0.424274	8.43449	4.77398	3.51508e-05	0.000152779	1.56938	4.13724
ENSG00000212443.1	3.26756	1.26148	9.4982	5.64744e-11	3.74401e-09	13.5535	6.55278
ENSG00000166130.15	-0.0951563	1.23159	-0.705054	0.485663	0.564202	-6.67537	-0.697223
ENSG00000120868.14	-0.300472	4.08603	-4.42804	9.02528e-05	0.000346434	0.682666	-3.9154
ENSG00000185046.20	-0.106015	7.83386	-1.99006	0.0546343	0.0886254	-5.02736	-1.92177
ENSG00000279148.1	-0.887187	-1.38783	-3.22573	0.00271762	0.00659313	-2.38716	-2.99799
ENSG00000111647.13	-0.120502	6.82179	-1.79212	0.0823174	0.126216	-5.34112	-1.7374
ENSG00000280088.1	-0.364336	2.63587	-3.63028	0.000891542	0.00250214	-1.33767	-3.32269
ENSG00000075089.10	0.27886	5.0417	2.09134	0.0440321	0.0736691	-4.8544	2.01379
ENSG00000136021.19	-0.290458	5.83311	-4.19747	0.000188888	0.000657391	0.0508864	-3.73343
ENSG00000179520.11	-0.0720259	1.57652	-0.448292	0.656691	0.719347	-6.91076	-0.444486
ENSG00000151572.18	-0.111484	5.40505	-0.842075	0.405446	0.485653	-6.62792	-0.831935
ENSG00000258033.1	-1.99521	0.00861119	-6.75347	9.14607e-08	1.07562e-06	6.80692	-5.34292
ENSG00000120800.5	-0.432606	4.55928	-3.97042	0.000360627	0.0011463	-0.538543	-3.56734
ENSG00000120805.14	0.21936	6.44445	2.97599	0.00544725	0.0120349	-2.96764	2.77932
ENSG00000196091.15	0.449498	4.79299	3.14769	0.0036648	0.0085231	-2.56675	2.90566
ENSG00000274560.1	-0.415088	-1.88065	-1.32182	0.194756	0.263451	-6.17415	-1.29664
ENSG00000111666.11	-0.0675343	5.29788	-0.928949	0.360797	0.440736	-6.41028	-0.913847
ENSG00000199933.1	-1.83898	-2.4153	-4.85074	2.52231e-05	0.000114912	2.09581	-4.21279
ENSG00000111670.16	-0.191055	6.93152	-2.99563	0.00508071	0.011315	-2.9349	-2.80187
ENSG00000222255.1	-1.88832	-3.54508	-4.34082	0.000114235	0.000424624	0.68557	-3.85818
ENSG00000258230.2	-2.16001	-1.43393	-8.7187	2.58609e-10	1.12921e-08	12.1864	-6.32175
ENSG00000222932.1	-0.81756	-4.01514	-1.69044	0.0997917	0.149375	-5.57562	-1.64586
ENSG00000136048.14	0.178269	0.965115	1.45913	0.154957	0.21704	-5.86699	1.42224
ENSG00000120860.11	0.257337	4.45776	1.83133	0.0755307	0.11719	-5.38646	1.77723
ENSG00000075188.9	0.0745519	1.82439	0.559138	0.579668	0.65118	-6.81042	0.55387
ENSG00000017427.17	0.0617832	3.60231	0.485502	0.630638	0.696174	-6.79144	0.480829
ENSG00000171759.10	-0.134305	2.57867	-1.25304	0.219664	0.291452	-6.11399	-1.22742
ENSG00000139352.4	0.21116	2.78875	2.41043	0.0228672	0.0416594	-4.18414	2.27565
ENSG00000257681.1	-1.39901	-1.65068	-3.2309	0.00267702	0.00650847	-2.34712	-3.00258
ENSG00000111696.12	-0.446189	6.29566	-2.54721	0.0154255	0.0295766	-3.95975	-2.42223
ENSG00000166598.16	0.52348	8.22969	5.39782	4.97159e-06	2.88055e-05	3.31547	4.56598
ENSG00000204954.10	0.343697	2.85662	3.22451	0.00281228	0.00679253	-2.40745	2.98754
ENSG00000139372.15	-0.535166	3.28369	-5.6834	2.17246e-06	1.43981e-05	4.02471	-4.73668
ENSG00000288744.1	-1.46836	-1.19595	-5.8899	1.11117e-06	8.27481e-06	4.62708	-4.87085
ENSG00000120820.13	0.198253	2.66785	2.14512	0.0401258	0.068135	-4.70492	2.05245
ENSG00000216285.5	0.765348	-0.259211	2.76357	0.00903821	0.0186608	-3.55107	2.61061
ENSG00000111727.12	-0.611367	5.17139	-4.70285	4.08637e-05	0.000173857	1.39976	-4.10254
ENSG00000120837.8	-0.220887	5.30067	-2.6369	0.0123697	0.0244794	-3.79983	-2.50142
ENSG00000198431.17	0.0582579	6.20254	1.05224	0.299896	0.378193	-6.41781	1.03666
ENSG00000213442.5	0.641924	1.6155	4.2216	0.000162737	0.000577466	0.174553	3.77078
ENSG00000255150.2	0.0595296	1.87821	0.586916	0.561057	0.634105	-6.8017	0.581272
ENSG00000171310.11	0.0432025	4.67547	0.555783	0.58255	0.653708	-6.70859	0.549664
ENSG00000258111.1	-2.9039	-2.3784	-6.23955	3.77538e-07	3.38399e-06	5.77948	-5.07995
ENSG00000136052.10	-0.0139283	5.42331	-0.161516	0.872733	0.900328	-6.86664	-0.160188
ENSG00000151131.11	-0.509916	5.88593	-4.00656	0.000304272	0.000990776	-0.339157	-3.61164
ENSG00000136010.14	-0.531417	3.47144	-6.0843	6.15017e-07	5.05425e-06	5.21426	-4.98644
ENSG00000136051.15	-0.456787	5.90347	-3.5529	0.00111133	0.00303667	-1.58577	-3.26071
ENSG00000136044.12	-0.0288033	4.93885	-0.270214	0.788729	0.831559	-6.85429	-0.267962
ENSG00000235162.9	0.156282	1.49454	1.00948	0.319827	0.398387	-6.45818	0.994813
ENSG00000257890.1	-0.276684	-0.3398	-1.3969	0.171728	0.236994	-5.96223	-1.36667
ENSG00000074590.14	0.134463	8.14174	0.963584	0.3424	0.421984	-6.41548	0.949434
ENSG00000136026.14	0.26014	4.94389	2.99439	0.005011	0.0111839	-2.96887	2.80633
ENSG00000277715.1	-0.287791	0.828008	-2.16495	0.0372759	0.063849	-4.75672	-2.08273
ENSG00000238609.1	0.174826	-5.28675	0.583634	0.563227	0.635996	-6.78963	0.578055
ENSG00000166046.11	-0.310625	4.16093	-1.44287	0.157972	0.220567	-5.92881	-1.41192
ENSG00000013503.10	-0.151556	4.46108	-2.32646	0.0264628	0.0473413	-4.36414	-2.21935
ENSG00000111783.13	0.139005	3.97336	0.917796	0.366428	0.44631	-6.44172	0.903185
ENSG00000257918.1	-1.17862	-1.72977	-2.84489	0.00735686	0.0155951	-3.30351	-2.68024
ENSG00000111785.21	-0.348428	5.27273	-6.93578	7.64975e-08	9.33991e-07	7.13767	-5.3752
ENSG00000260329.1	0.474761	0.688168	4.45591	8.1256e-05	0.000316198	0.854626	3.94067
ENSG00000151135.10	0.217595	5.08373	2.85106	0.00755714	0.015973	-3.25138	2.67124
ENSG00000120832.10	-0.0472148	4.26356	-0.56661	0.574764	0.646963	-6.75558	-0.56105
ENSG00000008405.12	0.192496	3.79881	2.258	0.0315801	0.0552684	-4.4697	2.14969
ENSG00000151136.15	0.0801344	4.9265	0.452725	0.653526	0.716493	-6.92724	0.448869
ENSG00000136045.12	0.328137	5.63712	3.42023	0.0016485	0.00428121	-1.92516	3.14719
ENSG00000240441.1	-0.300908	-1.65142	-1.06904	0.292376	0.370366	-6.3918	-1.05292
ENSG00000110851.12	-0.263865	5.22063	-3.22363	0.00274184	0.00664377	-2.4119	-2.99529
ENSG00000258072.1	-0.17886	-1.11575	-0.66671	0.509591	0.586921	-6.6556	-0.659474
ENSG00000075035.10	-0.0363687	5.60139	-0.215436	0.83069	0.865974	-6.92834	-0.213816
ENSG00000174600.14	0.380346	1.61727	2.14447	0.03898	0.0664592	-4.83997	2.0644
ENSG00000198855.7	0.195131	3.41875	1.91573	0.0640006	0.101413	-5.15707	1.85218
ENSG00000075856.12	0.192671	5.91294	3.56185	0.00115983	0.00314783	-1.5656	3.24858
ENSG00000136003.16	0.448822	7.19151	4.06832	0.000266955	0.000886251	-0.275548	3.64542
ENSG00000183160.9	0.288077	2.23718	1.82507	0.0764886	0.118465	-5.41966	1.77143
ENSG00000110876.10	0.347452	3.26586	2.65887	0.0129302	0.0254312	-3.67519	2.48569
ENSG00000110880.11	0.186972	6.50333	3.09522	0.00400311	0.00920945	-2.69246	2.87792
ENSG00000084112.15	-0.447774	5.28075	-3.01797	0.00470849	0.0105891	-2.90152	-2.82633
ENSG00000274598.1	-1.73415	-2.09226	-4.50421	7.08111e-05	0.000280983	0.942495	-3.97354
ENSG00000207622.1	-1.497	-3.63679	-3.30536	0.00219399	0.00547553	-2.18976	-3.06263
ENSG00000166111.10	0.0708796	7.50427	0.513582	0.610969	0.678907	-6.76046	0.508691
ENSG00000201324.1	-2.03547	-4.02005	-4.39743	9.701e-05	0.000369501	0.796084	-3.89795
ENSG00000135093.13	-0.130893	4.68409	-1.29035	0.205619	0.275829	-6.1012	-1.2657
ENSG00000189046.11	0.588144	2.97691	5.03615	1.42208e-05	7.01684e-05	2.47164	4.34042
ENSG00000076248.11	0.400616	3.95012	4.02941	0.000294807	0.000965014	-0.394925	3.61982
ENSG00000256139.2	-0.691706	-0.827753	-2.68048	0.0111112	0.0223138	-3.67975	-2.53918
ENSG00000076555.16	-0.251215	4.93214	-1.8563	0.0726338	0.113245	-5.21941	-1.79512
ENSG00000110906.13	-0.0196867	5.41004	-0.217919	0.828878	0.864452	-6.86406	-0.216141
ENSG00000151148.14	0.000423122	5.84986	0.00488866	0.996129	0.996816	-6.90665	0.00485222
ENSG00000139428.12	0.359083	4.44734	4.71044	3.79325e-05	0.000163335	1.71973	4.11973
ENSG00000110921.14	0.147941	4.00899	1.53664	0.133925	0.192034	-5.74542	1.4988
ENSG00000139438.6	-0.237124	3.23511	-1.01636	0.31679	0.395261	-6.36534	-1.00108
ENSG00000139433.11	0.295875	4.91938	0.997572	0.325355	0.404092	-6.46104	0.983513
ENSG00000256351.1	-0.458806	-3.17367	-1.15066	0.25763	0.332887	-6.35211	-1.13201
ENSG00000241413.3	-1.39927	-3.39176	-3.11158	0.00373354	0.0086589	-2.63629	-2.89984
ENSG00000139437.18	0.117898	4.20629	1.70114	0.0979631	0.146992	-5.52689	1.65481
ENSG00000139436.22	-0.428975	5.65973	-4.69141	4.08442e-05	0.000173808	1.4307	-4.10265
ENSG00000076513.17	-0.463131	4.62105	-2.70235	0.010547	0.0213383	-3.62699	-2.55736
ENSG00000174456.16	0.194496	5.96818	1.66564	0.104664	0.155587	-5.66651	1.62265
ENSG00000286220.1	-1.04134	-0.0829708	-3.07484	0.00408803	0.00937308	-2.7044	-2.87129
ENSG00000122970.16	0.0495301	4.56734	0.418521	0.678231	0.738541	-6.83751	0.414878
ENSG00000289311.1	-0.631768	-0.537489	-4.07704	0.000249467	0.000835075	-0.217622	-3.66281
ENSG00000174437.18	0.465703	9.24473	3.41459	0.00168511	0.00436223	-1.92932	3.14076
ENSG00000196510.14	0.265226	5.26335	4.42131	9.94832e-05	0.000377467	0.630056	3.89185
ENSG00000258011.2	0.641017	-3.63567	1.52017	0.137403	0.196155	-5.90159	1.48553
ENSG00000111229.16	0.61649	5.69909	3.68707	0.000779895	0.00223054	-1.2575	3.35983
ENSG00000111231.9	0.382627	3.42434	3.0256	0.004616	0.0104069	-2.90811	2.83268
ENSG00000241680.1	0.0809141	-3.9104	0.199728	0.842852	0.876294	-6.95917	0.198247
ENSG00000204856.12	0.423763	4.85114	3.68312	0.000813227	0.00230917	-1.27436	3.34825
ENSG00000111237.19	0.294534	5.39934	2.0884	0.0444201	0.0742212	-4.84476	2.0101
ENSG00000196850.6	0.236679	5.30609	2.71761	0.0101552	0.020634	-3.59715	2.5705
ENSG00000204852.17	-0.166429	4.29228	-2.2966	0.0278537	0.0494997	-4.46847	-2.19934
ENSG00000122986.14	0.50689	2.06013	3.12816	0.00366344	0.00852177	-2.65932	2.90578
ENSG00000186298.12	0.221919	6.3311	2.68965	0.0112858	0.0226183	-3.59831	2.53372
ENSG00000258240.6	0.399244	0.233046	1.5958	0.119505	0.17444	-5.75814	1.55686
ENSG00000111249.14	0.241719	5.67976	0.792221	0.433541	0.514005	-6.68893	0.783146
ENSG00000198324.14	-0.132913	1.98701	-0.967038	0.340244	0.419732	-6.4726	-0.953683
ENSG00000111252.11	-0.241213	3.84964	-2.65038	0.0120097	0.0238559	-3.74157	-2.51186
ENSG00000204842.18	0.212164	6.39023	3.48156	0.00136239	0.00362433	-1.76513	3.2025
ENSG00000272215.1	-1.77803	-2.62757	-3.71302	0.000706749	0.00205074	-1.11391	-3.38695
ENSG00000258099.1	-0.887724	-1.71302	-2.65279	0.0118964	0.0236633	-3.7554	-2.5152
ENSG00000089234.16	0.208994	5.13455	3.66036	0.000819144	0.00232324	-1.25085	3.34624
ENSG00000258359.1	-1.05435	-1.9746	-3.45047	0.00149248	0.00392763	-1.84522	-3.17614
ENSG00000111271.15	-0.106182	3.9094	-1.65152	0.107845	0.159692	-5.58981	-1.60796
ENSG00000111275.13	0.674182	6.57787	5.49587	5.01093e-06	2.89717e-05	3.4396	4.56433
ENSG00000234608.9	0.495857	3.99244	3.63365	0.000902955	0.0025309	-1.40571	3.31914
ENSG00000089022.14	-0.142406	5.42017	-2.63874	0.0123155	0.0243921	-3.78453	-2.50297
ENSG00000198270.13	-0.0387345	3.75485	-0.319633	0.751136	0.800071	-6.97004	-0.317142
ENSG00000258373.1	0.778904	-1.36767	3.29246	0.0022674	0.00563609	-2.2784	3.05277
ENSG00000257624.1	-0.602738	-2.77506	-1.52438	0.136356	0.194955	-5.85019	-1.4895
ENSG00000089248.7	0.716434	5.78286	6.06382	6.23855e-07	5.11914e-06	5.52204	4.98368
ENSG00000111300.10	-0.636056	5.49778	-6.84691	6.07982e-08	7.77656e-07	7.38162	-5.41644
ENSG00000266370.1	-1.7313	-3.19224	-4.45046	8.27795e-05	0.000321321	0.85832	-3.93621
ENSG00000135148.12	0.1929	4.36516	1.22855	0.227409	0.299934	-6.23675	1.20706
ENSG00000173064.14	-0.349176	8.3279	-2.35005	0.0245404	0.0443216	-4.37422	-2.24856
ENSG00000201428.1	3.42048	1.80349	10.0735	6.5423e-11	4.12855e-09	14.1778	6.53079
ENSG00000213152.5	-1.80752	-0.970679	-6.57217	1.337e-07	1.46521e-06	7.31491	-5.2737
ENSG00000089009.16	0.384838	7.67597	2.48589	0.0179459	0.0337077	-4.06579	2.36673
ENSG00000179295.19	0.00123784	8.55733	0.0180564	0.985698	0.988608	-6.93243	0.0179259
ENSG00000089169.15	0.978335	7.84729	6.74887	1.24971e-07	1.38576e-06	6.68166	5.28607
ENSG00000089127.15	-0.13099	2.26375	-0.716708	0.478637	0.557231	-6.64463	-0.708496
ENSG00000111331.14	-0.0331782	3.48555	-0.242661	0.809886	0.849213	-6.84125	-0.240573
ENSG00000111335.14	0.121259	2.2307	0.947488	0.351276	0.430823	-6.4236	0.932118
ENSG00000135144.8	0.316685	4.76396	2.16211	0.0375112	0.0641915	-4.76118	2.08016
ENSG00000111344.12	0.309443	5.33761	2.37239	0.0241243	0.0436534	-4.24593	2.25514
ENSG00000186710.12	0.0854792	-0.836425	0.391732	0.697618	0.7552	-6.94704	0.388537
ENSG00000199899.2	-1.33874	-4.34574	-2.96498	0.00540507	0.0119481	-3.01562	-2.78185
ENSG00000123064.13	0.770349	5.16231	7.17631	2.35984e-08	3.62904e-07	8.10325	5.58331
ENSG00000201208.1	0.199039	-4.50742	0.445936	0.658379	0.720689	-6.89025	0.442152
ENSG00000139405.16	0.463161	4.94322	3.9618	0.000389024	0.00122546	-0.566017	3.54742
ENSG00000166578.10	0.327574	0.284639	1.76948	0.085478	0.130497	-5.53379	1.71975
ENSG00000186815.13	-0.105333	5.38618	-0.86675	0.39239	0.472297	-6.51361	-0.855292
ENSG00000277566.1	-1.93168	-1.75236	-4.88028	2.27438e-05	0.000105086	2.25731	-4.2361
ENSG00000089060.12	-0.11195	2.99972	-1.02988	0.310236	0.388756	-6.40518	-1.01473
ENSG00000151176.8	0.641754	5.56965	5.56519	4.74485e-06	2.77059e-05	3.60343	4.57576
ENSG00000288863.1	-0.828733	-0.558792	-3.25008	0.00255102	0.00623569	-2.32985	-3.01722
ENSG00000135094.11	0.673327	2.06075	3.88302	0.000505228	0.00153395	-0.796923	3.47797
ENSG00000139410.15	0.690586	2.02014	5.06215	1.3557e-05	6.7259e-05	2.39481	4.35092
ENSG00000249550.8	-0.00331545	2.63931	-0.0308027	0.975601	0.980698	-7.00145	-0.0305841
ENSG00000122965.11	-0.110069	4.95782	-1.54836	0.131155	0.188709	-5.71676	-1.50956
ENSG00000135111.16	0.101203	1.43339	0.629584	0.533805	0.609386	-6.68668	0.622209
ENSG00000123066.9	-0.775173	6.77865	-7.83932	3.14438e-09	7.36001e-08	10.6848	-5.92388
ENSG00000207967.1	-1.03232	-4.62009	-2.24697	0.0310136	0.0544347	-4.614	-2.1569
ENSG00000258337.1	-1.63956	-1.20179	-5.22105	8.79271e-06	4.64862e-05	3.23863	-4.44491
ENSG00000196668.4	-0.976304	-0.168671	-4.78005	3.07677e-05	0.000136484	1.94657	-4.16771
ENSG00000258102.5	0.388337	1.1233	3.07869	0.00430773	0.00981883	-2.76121	2.8547
ENSG00000111412.6	-0.239014	6.10266	-2.47547	0.0183218	0.0343365	-4.10965	-2.35905
ENSG00000135119.15	-0.0680611	5.40816	-0.573265	0.570145	0.642473	-6.79438	-0.567838
ENSG00000135116.9	-0.363997	3.99672	-2.52217	0.0163402	0.0310837	-4.03847	-2.40123
ENSG00000174989.13	-0.0484369	3.36213	-0.624978	0.536019	0.6114	-6.80987	-0.618844
ENSG00000277840.1	-1.43319	-2.4039	-3.97469	0.000351336	0.00112037	-0.503114	-3.57417
ENSG00000088992.18	0.762061	4.65615	5.90441	1.19615e-06	8.81111e-06	4.56623	4.85627
ENSG00000135108.16	0.0423045	7.11437	0.551079	0.585231	0.656107	-6.75303	0.54576
ENSG00000089250.20	-0.125043	5.02987	-1.04938	0.301728	0.380088	-6.34259	-1.03273
ENSG00000171435.14	-0.461536	6.29345	-2.19484	0.0348622	0.0602606	-4.72492	-2.10996
ENSG00000111445.14	0.0945713	3.14295	1.1306	0.266083	0.342163	-6.30699	1.11213
ENSG00000277873.1	-0.409091	-1.07841	-1.77551	0.084463	0.129096	-5.50431	-1.72536
ENSG00000176871.9	-0.109798	7.88884	-1.34009	0.189324	0.257206	-6.00758	-1.31258
ENSG00000176834.14	-0.209257	3.17761	-2.18551	0.0357151	0.0614905	-4.68768	-2.10016
ENSG00000274859.1	0.647241	-2.54923	1.56518	0.126499	0.183064	-5.82106	1.52806
ENSG00000089220.5	0.762831	9.7513	7.51964	8.09461e-09	1.5563e-07	9.36204	5.76648
ENSG00000135090.14	-0.287291	6.25086	-4.23431	0.000168771	0.000595961	0.149235	-3.76169
ENSG00000240342.3	0.552561	3.81251	3.55806	0.00128959	0.00345431	-1.56039	3.21829
ENSG00000111707.12	-0.100493	6.45382	-1.35817	0.183138	0.250146	-6.04514	-1.33116
ENSG00000275759.1	-0.721288	0.263308	-3.67697	0.000781672	0.00223445	-1.24937	-3.3592
ENSG00000275409.1	-1.37088	-0.61545	-5.22103	8.10024e-06	4.33521e-05	3.00862	-4.46252
ENSG00000255618.2	0.762284	0.0946527	3.7534	0.000665674	0.00194977	-1.11428	3.40334
ENSG00000139767.10	-0.222299	6.04217	-1.05268	0.299693	0.378006	-6.41803	-1.03709
ENSG00000244112.3	-2.37237	-2.37986	-5.7927	1.51917e-06	1.07499e-05	4.34949	-4.8087
ENSG00000152137.8	0.729303	6.48407	7.47053	1.12968e-08	2.02014e-07	8.66088	5.71001
ENSG00000213144.2	-0.113797	-0.40129	-0.609246	0.546673	0.621044	-6.70445	-0.602754
ENSG00000248636.7	-0.0332322	-0.141346	-0.206907	0.837275	0.871294	-7.03022	-0.20538
ENSG00000224982.4	0.173213	2.10087	0.841337	0.405914	0.486073	-6.61349	0.831106
ENSG00000111725.11	0.12898	4.27977	2.21206	0.0337217	0.0584939	-4.63784	2.12338
ENSG00000122966.17	-0.0905296	7.73486	-0.522731	0.604437	0.673161	-6.88058	-0.518031
ENSG00000135127.12	-0.797264	4.58378	-4.42018	9.07212e-05	0.000347925	0.729578	-3.91416
ENSG00000255575.1	-0.792733	-3.45533	-1.8245	0.0766442	0.118664	-5.3486	-1.7705
ENSG00000111737.12	0.144536	5.27974	1.7443	0.0908688	0.137543	-5.40314	1.69083
ENSG00000277283.1	0.301188	1.98071	3.7038	0.000781243	0.00223381	-1.23001	3.35936
ENSG00000089154.11	0.0349352	6.0367	0.403265	0.689463	0.748085	-6.79092	0.399584
ENSG00000089157.16	0.301891	7.04763	2.32644	0.0259088	0.0464649	-4.42158	2.22758
ENSG00000255857.7	-0.429038	1.51113	-2.77508	0.00877712	0.0181735	-3.48594	-2.62062
ENSG00000089159.17	0.21202	3.1745	1.52865	0.136184	0.194721	-5.74016	1.49015
ENSG00000123009.4	0.875976	1.88171	5.83562	1.31079e-06	9.54556e-06	4.48385	4.83811
ENSG00000202538.1	1.2096	6.04048	7.47081	9.20613e-09	1.7213e-07	9.94397	5.74474
ENSG00000200795.1	1.02938	3.65518	5.77029	2.39072e-06	1.55508e-05	4.13408	4.71723
ENSG00000089163.4	0.500798	1.20184	3.99306	0.000316764	0.00102531	-0.443675	3.60119
ENSG00000135097.7	0.480849	2.55294	3.68208	0.000830637	0.00235154	-1.28472	3.34238
ENSG00000239881.1	0.106785	-2.33162	0.287662	0.775351	0.820358	-6.92156	0.285383
ENSG00000111775.3	0.560213	6.27279	2.89939	0.00654877	0.0141217	-3.15465	2.71896
ENSG00000170855.4	0.45351	3.07276	3.8722	0.000449965	0.00139301	-0.773751	3.5089
ENSG00000257218.6	-0.131428	5.39558	-1.62766	0.114927	0.168812	-5.5402	-1.57643
ENSG00000111786.9	0.542825	5.7152	7.84328	3.1598e-09	7.37229e-08	10.2143	5.92307
ENSG00000088986.11	0.693216	7.74256	4.12114	0.000220646	0.000752384	-0.103395	3.69412
ENSG00000248008.4	-0.0457221	3.94799	-0.604648	0.549292	0.623433	-6.85773	-0.598822
ENSG00000110871.15	0.310974	3.79769	2.78631	0.00853545	0.0177356	-3.4667	2.63012
ENSG00000022840.17	0.520301	6.62584	7.82221	6.47315e-09	1.30332e-07	9.31026	5.80405
ENSG00000289401.1	-1.46177	-1.39877	-5.26667	7.38384e-06	4.03247e-05	2.94392	-4.48231
ENSG00000167272.11	0.394596	3.20767	3.05136	0.00431505	0.0098315	-2.84541	2.85416
ENSG00000256008.3	0.622274	3.09346	4.76772	3.68173e-05	0.000159069	1.52333	4.1266
ENSG00000157782.10	0.613375	7.81656	3.98077	0.000344178	0.00110029	-0.502989	3.57956
ENSG00000110917.8	-0.290468	6.66126	-2.44982	0.0195224	0.0362678	-4.14773	-2.3354
ENSG00000277423.1	-0.880401	-3.09218	-2.44902	0.0194447	0.0361482	-4.20198	-2.33689
ENSG00000276188.1	-0.685877	-3.70331	-1.96835	0.0569536	0.0918531	-5.14394	-1.90367
ENSG00000175970.11	-0.234723	4.88522	-2.5278	0.0164321	0.0312452	-3.96686	-2.39917
ENSG00000122971.9	0.628793	3.34424	5.50293	4.27194e-06	2.53807e-05	3.46528	4.59769
ENSG00000157837.16	0.134328	5.59736	1.70708	0.0970154	0.14567	-5.49282	1.6595
ENSG00000213137.3	-1.49144	-1.54274	-4.29804	0.000129629	0.000472711	0.553328	-3.82716
ENSG00000157895.11	0.278178	5.06361	3.40835	0.00172239	0.00444286	-1.95495	3.13434
ENSG00000089041.17	-0.465235	5.07927	-2.27109	0.0295624	0.0521804	-4.49509	-2.1759
ENSG00000274029.1	-0.781676	-1.15205	-2.5154	0.0166049	0.0315015	-4.062	-2.39534
ENSG00000135124.16	-0.122273	2.85098	-1.52595	0.137054	0.195752	-5.73261	-1.48685
ENSG00000110931.19	-0.00271844	8.10666	-0.0167968	0.986695	0.989243	-6.94227	-0.0166759
ENSG00000089053.13	-0.00941506	6.93604	-0.089206	0.929445	0.944989	-6.907	-0.0885429
ENSG00000170633.17	0.0386314	5.5065	0.707093	0.484283	0.56296	-6.68208	0.699431
ENSG00000089094.20	0.0787229	4.99022	0.840031	0.407019	0.487181	-6.53783	0.829151
ENSG00000256742.1	-0.920788	0.0984913	-6.10866	5.45002e-07	4.57747e-06	5.43787	-5.00975
ENSG00000276045.3	0.698388	1.15113	5.0904	1.51584e-05	7.39221e-05	2.34895	4.32637
ENSG00000139714.12	0.0363604	2.65766	0.308558	0.759696	0.807172	-6.85634	0.30588
ENSG00000188735.13	-0.301472	4.23963	-2.46672	0.0186994	0.0349328	-4.12933	-2.35147
ENSG00000139725.8	0.209455	3.17379	1.52071	0.137887	0.196806	-5.77671	1.48371
ENSG00000212694.8	-0.448199	2.66935	-3.85338	0.000498903	0.00151878	-0.8255	-3.48134
ENSG00000139718.12	0.0976336	4.02519	0.527556	0.601163	0.670408	-6.81182	0.522729
ENSG00000110801.14	-0.0751333	2.07032	-0.931527	0.357927	0.438017	-6.61181	-0.919322
ENSG00000158023.10	-0.147924	2.49895	-1.29889	0.20248	0.272251	-6.13864	-1.27452
ENSG00000255856.2	-0.146993	-0.467779	-0.863528	0.393694	0.473683	-6.67092	-0.852937
ENSG00000110987.9	-0.235194	5.11999	-1.85758	0.0718314	0.112114	-5.26754	-1.80018
ENSG00000175727.14	-0.366051	4.43208	-2.61576	0.0130552	0.0256352	-3.81125	-2.48226
ENSG00000158113.13	0.411357	2.2323	3.34233	0.0019796	0.00501006	-2.11085	3.09328
ENSG00000176383.9	0.291347	2.58651	2.12227	0.0413326	0.069808	-4.78349	2.04018
ENSG00000184047.20	-0.221932	1.50057	-1.78204	0.0833977	0.127692	-5.43686	-1.7313
ENSG00000139719.11	0.149913	3.99613	2.48483	0.0183842	0.0344268	-4.04609	2.35779
ENSG00000130779.22	-0.0254166	7.10924	-0.443679	0.660039	0.722148	-6.85958	-0.439859
ENSG00000033030.15	-0.529027	3.51333	-5.5854	2.8216e-06	1.78359e-05	3.79561	-4.6834
ENSG00000252192.1	-0.613128	-3.09043	-1.44375	0.157687	0.220227	-5.94826	-1.41289
ENSG00000111011.18	0.120105	6.3221	1.32416	0.194121	0.262756	-6.07315	1.29848
ENSG00000184445.12	-0.723115	3.69585	-8.88497	3.36556e-10	1.36666e-08	11.8534	-6.28093
ENSG00000274191.1	-0.540566	-3.2797	-1.44857	0.156379	0.218725	-5.93243	-1.41735
ENSG00000139726.11	0.17282	5.75539	2.95401	0.00557665	0.0122899	-3.05421	2.77169
ENSG00000206914.1	-1.42686	-3.61456	-4.09772	0.000236446	0.000797628	-0.156323	-3.67651
ENSG00000130783.14	-0.137569	2.56222	-1.24989	0.22018	0.291975	-6.14493	-1.22605
ENSG00000130787.14	0.0957268	6.5364	0.754166	0.45636	0.535627	-6.58126	0.744853
ENSG00000139722.7	-0.236382	3.71063	-1.90678	0.0653278	0.103163	-5.1462	-1.84301
ENSG00000256152.2	-0.542859	-2.83884	-1.35477	0.184125	0.251195	-6.10785	-1.32816
ENSG00000280138.1	-1.6072	3.17196	-8.20742	3.72709e-09	8.43346e-08	10.1375	-5.89587
ENSG00000150967.19	0.0792868	4.99277	0.735841	0.466888	0.545959	-6.64777	0.727551
ENSG00000090975.14	-0.170277	5.60427	-0.892866	0.378022	0.457969	-6.57072	-0.881547
ENSG00000265526.1	-0.649724	-4.6217	-1.3578	0.183178	0.250186	-6.0597	-1.33103
ENSG00000051825.15	-0.66638	5.38814	-7.54981	1.15491e-08	2.05009e-07	8.71384	-5.70625
ENSG00000280120.1	-0.864598	0.842138	-5.56454	2.84752e-06	1.79684e-05	4.27923	-4.68152
ENSG00000130921.9	0.0157951	3.85848	0.234486	0.815994	0.854023	-6.92638	0.232701
ENSG00000111328.7	0.534565	5.86991	4.52512	8.44427e-05	0.000326785	0.894639	3.93143
ENSG00000139697.14	-0.42825	7.4224	-5.58267	2.69452e-06	1.7149e-05	4.32783	-4.69283
ENSG00000207189.1	-0.87697	-4.58422	-2.05194	0.0476729	0.0787547	-4.99718	-1.98027
ENSG00000256092.3	-0.272153	-0.92243	-1.39845	0.17073	0.23585	-6.05331	-1.36986
ENSG00000183955.14	-0.162657	4.47707	-2.08438	0.0445307	0.0743717	-4.88725	-2.00906
ENSG00000150977.11	0.506432	2.99931	3.60442	0.00096831	0.00269154	-1.48612	3.29958
ENSG00000184209.15	0.700031	3.81895	5.80174	1.39126e-06	1.00109e-05	4.59546	4.82625
ENSG00000188026.13	0.402244	5.0514	4.59417	5.37518e-05	0.000220743	1.38516	4.03868
ENSG00000274427.1	-1.08963	-3.42915	-1.95238	0.0588974	0.0944765	-5.14518	-1.88896
ENSG00000278112.1	-1.36245	-1.78914	-4.08326	0.000244791	0.000822424	-0.199509	-3.66765
ENSG00000086598.11	0.351158	6.78541	3.79069	0.000567506	0.00169604	-0.950645	3.44669
ENSG00000111364.16	-0.0642237	3.9615	-0.859059	0.396186	0.476207	-6.60961	-0.848452
ENSG00000206897.1	-0.447145	-4.10325	-1.05141	0.300238	0.378491	-6.44827	-1.03592
ENSG00000111361.13	0.37708	4.92879	4.44977	8.84917e-05	0.000340094	0.711711	3.92016
ENSG00000111358.14	-0.0427136	4.27918	-0.628303	0.533898	0.609458	-6.76905	-0.622067
ENSG00000278861.1	-2.08274	-1.41821	-6.40617	2.20657e-07	2.20708e-06	6.82902	-5.18104
ENSG00000168778.13	0.151361	3.78989	1.74929	0.0889929	0.135051	-5.49488	1.70073
ENSG00000185344.15	-0.504927	4.50771	-5.8127	1.41638e-06	1.01408e-05	4.43016	-4.82269
ENSG00000119242.9	0.268503	5.96746	2.57401	0.0148762	0.0287106	-3.84717	2.43538
ENSG00000250091.3	-0.819116	3.30632	-4.18535	0.000180597	0.000631669	0.216599	-3.74472
ENSG00000270130.1	-1.81978	-0.106231	-7.72753	4.34665e-09	9.56658e-08	10.7309	-5.87043
ENSG00000270048.1	-2.08007	-0.867707	-8.50068	4.78098e-10	1.8049e-08	11.7739	-6.22613
ENSG00000269997.1	-2.03366	0.628028	-10.4837	2.49543e-12	3.78311e-10	15.774	-7.00356
ENSG00000269938.1	-2.47541	0.258103	-11.5087	1.7556e-13	6.15736e-11	20.6849	-7.3662
ENSG00000270061.1	-2.15312	-0.0358512	-8.28444	9.35656e-10	2.91906e-08	11.7564	-6.12002
ENSG00000270095.1	-2.57266	-1.33091	-6.80191	6.89851e-08	8.57454e-07	7.40535	-5.39379
ENSG00000179195.16	0.0201443	6.54304	0.225028	0.823264	0.859923	-6.94586	0.223349
ENSG00000178882.15	0.157385	2.12133	1.18025	0.245853	0.320204	-6.28229	1.16048
ENSG00000256596.1	-1.56739	-0.0607693	-7.17247	2.46252e-08	3.74982e-07	7.93269	-5.5759
ENSG00000196498.13	0.375276	6.69495	3.04468	0.00462857	0.010432	-2.80097	2.83181
ENSG00000073060.17	-0.0616699	5.07246	-0.752112	0.457152	0.536498	-6.63743	-0.743544
ENSG00000150991.16	0.522975	9.87949	4.82218	3.1923e-05	0.000140567	1.68627	4.1593
ENSG00000265345.1	-0.968863	-4.00039	-2.26607	0.0301179	0.0530552	-4.48581	-2.16854
ENSG00000150990.9	0.430478	4.15162	3.834	0.000557238	0.00167041	-0.891855	3.45162
ENSG00000184992.13	-0.381318	6.1786	-3.08178	0.00399582	0.00919457	-2.75101	-2.87849
ENSG00000081760.17	0.181004	6.28517	1.52468	0.136627	0.195264	-5.77243	1.48847
ENSG00000279233.1	-1.86627	0.698695	-7.23218	1.96078e-08	3.13278e-07	8.95697	-5.61543
ENSG00000139364.11	-0.38224	8.08879	-2.68722	0.0109276	0.0220061	-3.67671	-2.545
ENSG00000279462.1	-1.58102	-1.5962	-4.73177	3.55773e-05	0.000154201	1.81092	-4.13447
ENSG00000255595.5	-0.556358	2.69392	-4.05393	0.000280183	0.000923956	-0.325194	-3.63297
ENSG00000214043.8	-0.990358	1.77764	-7.17928	6.06809e-08	7.77552e-07	7.69122	-5.41678
ENSG00000256310.1	-1.14016	-3.36325	-2.58381	0.0140804	0.0273569	-3.8814	-2.4552
ENSG00000189238.6	-0.194803	1.3057	-1.45201	0.157796	0.22035	-5.87126	-1.41252
ENSG00000286791.1	-0.153306	-0.380581	-0.639642	0.526737	0.602678	-6.72049	-0.632995
ENSG00000278266.1	-0.219971	1.03798	-1.1574	0.255313	0.330326	-6.26197	-1.13754
ENSG00000279952.1	-1.10998	-0.482327	-4.26876	0.00014132	0.000509618	0.468844	-3.80585
ENSG00000288523.1	0.040202	0.418558	0.244882	0.80797	0.847694	-7.00732	0.243046
ENSG00000286662.2	0.0408328	2.28346	0.252772	0.801981	0.842916	-6.90675	0.250784
ENSG00000256193.6	0.158473	5.39753	0.695861	0.491466	0.569787	-6.65612	0.687979
ENSG00000181234.10	0.474688	4.45618	3.96749	0.000343574	0.00109852	-0.523847	3.58002
ENSG00000265635.1	-1.78441	-3.44575	-4.40895	9.50591e-05	0.000362451	0.759791	-3.90287
ENSG00000139370.12	-0.215562	4.01315	-2.33208	0.0255821	0.0459471	-4.41471	-2.2325
ENSG00000279500.1	-1.96093	0.113345	-8.76985	2.22981e-10	1.01438e-08	13.6628	-6.34462
ENSG00000151948.12	0.129872	5.40803	1.12173	0.269761	0.346178	-6.30844	1.10361
ENSG00000151952.16	0.158258	6.35038	1.31112	0.198335	0.26751	-6.12194	1.28631
ENSG00000277217.1	-1.8013	-3.87678	-3.92305	0.000391816	0.00123359	-0.6157	-3.54554
ENSG00000256085.1	-2.96672	-0.933103	-9.71767	1.68372e-11	1.5319e-09	16.2159	-6.73111
ENSG00000256137.1	-2.59203	-1.9772	-6.75252	7.77999e-08	9.45117e-07	7.10829	-5.37216
ENSG00000280196.1	-2.27914	-2.92656	-5.88712	1.06614e-06	8.01082e-06	5.26627	-4.87902
ENSG00000251536.2	-1.95926	-0.344729	-6.34078	2.68915e-07	2.59545e-06	6.63983	-5.14402
ENSG00000060709.16	0.0427282	6.55428	0.297928	0.76751	0.813844	-6.97284	0.295633
ENSG00000256064.1	-1.82885	-1.68599	-4.65699	4.48893e-05	0.000188585	1.45822	-4.08076
ENSG00000279146.1	-2.02295	-0.455853	-6.25487	3.48834e-07	3.16586e-06	6.38403	-5.09495
ENSG00000111450.14	-0.252551	3.71682	-2.36728	0.0237571	0.0430606	-4.31094	-2.26103
ENSG00000256299.1	-1.42016	-1.35681	-8.11983	1.61902e-09	4.45641e-08	10.2555	-6.03204
ENSG00000132341.12	0.488488	7.94956	4.62162	5.19329e-05	0.000214041	1.1951	4.04675
ENSG00000204603.7	-0.595076	0.376365	-1.87056	0.069912	0.109511	-5.22034	-1.81248
ENSG00000275232.1	-1.13472	-2.02165	-2.84893	0.0072817	0.0154565	-3.28789	-2.68368
ENSG00000061936.10	-0.474183	5.28413	-4.79544	3.20748e-05	0.000141159	1.63533	-4.15821
ENSG00000198598.7	0.260739	5.15777	1.4729	0.150238	0.211536	-5.83513	1.43869
ENSG00000256955.2	-0.323883	-3.1422	-0.657099	0.515392	0.592378	-6.81175	-0.650465
ENSG00000177169.10	0.263512	5.31164	1.31999	0.195699	0.264512	-6.05567	1.2939
ENSG00000279283.1	-1.01667	-0.47856	-4.3806	0.000102008	0.000385633	0.606787	-3.88577
ENSG00000255992.1	0.468699	-1.88422	2.03179	0.0498149	0.0817281	-5.01646	1.96155
ENSG00000177192.14	0.117992	2.86416	1.04403	0.303666	0.382148	-6.4133	1.0286
ENSG00000273568.1	-0.878192	-1.34511	-3.10292	0.00376624	0.00872708	-2.68914	-2.8971
ENSG00000183495.14	-0.213436	5.96868	-1.52942	0.135215	0.193655	-5.79896	-1.49385
ENSG00000208892.1	0.820781	2.25303	3.56373	0.00110783	0.00302939	-1.59266	3.26161
ENSG00000185684.16	-0.379687	3.32232	-3.34795	0.00197186	0.00499397	-2.10878	-3.09444
ENSG00000185163.10	0.429991	4.79623	4.36232	0.000139651	0.000504605	0.472337	3.80879
ENSG00000184967.7	1.04173	3.38389	9.51955	4.46054e-11	3.14161e-09	13.398	6.58791
ENSG00000256576.3	0.128544	0.884173	0.918245	0.366041	0.445864	-6.46379	0.903914
ENSG00000256312.1	0.514074	-3.79832	1.29207	0.204876	0.275018	-6.13912	1.26778
ENSG00000182870.13	0.361654	6.22541	2.09492	0.0439086	0.0734778	-4.81546	2.01496
ENSG00000256943.1	0.0507335	-0.894937	0.208469	0.836066	0.870202	-6.97094	0.206928
ENSG00000256542.2	-0.252805	0.0497957	-1.30689	0.200131	0.269497	-6.0523	-1.28118
ENSG00000278872.1	-1.08851	-0.53779	-2.95126	0.00563936	0.0124105	-3.04248	-2.76805
ENSG00000255916.1	-0.175912	1.78041	-1.00683	0.32095	0.399671	-6.45529	-0.992508
ENSG00000279113.1	-0.469306	1.03539	-3.45525	0.00145206	0.00383425	-1.80227	-3.1841
ENSG00000112787.14	-0.427369	4.24774	-2.72773	0.00995663	0.0202855	-3.5511	-2.57733
ENSG00000280287.1	-1.08396	1.15634	-4.30817	0.000126137	0.000461681	0.527915	-3.83388
ENSG00000279700.1	-1.60657	-1.24478	-5.68503	2.00154e-06	1.34249e-05	4.11654	-4.75327
ENSG00000277186.1	0.341448	-2.36795	1.02828	0.311194	0.389754	-6.4164	1.01272
ENSG00000187848.15	0.908137	-2.09272	2.48278	0.0192605	0.0358518	-4.05113	2.34045
ENSG00000177084.18	-0.613696	3.72917	-3.85055	0.000503496	0.00152977	-0.835203	-3.47889
ENSG00000176894.10	0.513243	0.662956	3.12828	0.00353998	0.00828317	-2.67999	2.91649
ENSG00000247077.7	0.00375079	5.1396	0.0341744	0.972935	0.978887	-6.94723	0.0339276
ENSG00000176915.15	0.127144	5.79756	2.5713	0.015484	0.0296783	-3.82425	2.42086
ENSG00000090615.16	-0.176212	7.0196	-1.39658	0.171761	0.237003	-5.93819	-1.36657
ENSG00000072609.18	-0.557942	4.45647	-5.88113	1.10445e-06	8.24449e-06	4.754	-4.87205
ENSG00000232888.4	0.425872	0.581163	2.3369	0.0257412	0.0461986	-4.37336	2.23009
ENSG00000278949.1	-1.07526	0.475813	-5.16066	9.7301e-06	5.05449e-05	3.09158	-4.42309
ENSG00000236617.2	-0.416957	-2.64434	-0.998707	0.324836	0.403585	-6.45053	-0.98457
ENSG00000250790.4	0.306099	1.08369	2.32044	0.0262669	0.0470373	-4.46304	2.22224
ENSG00000196458.11	-0.966285	4.59277	-8.90161	1.54631e-10	7.72978e-09	13.9984	-6.40073
ENSG00000289516.1	0.337863	0.916853	2.74915	0.00982949	0.0200616	-3.49671	2.58177
ENSG00000198393.8	-0.74688	4.2411	-10.696	1.38315e-12	2.59282e-10	16.9122	-7.08573
ENSG00000198040.11	-0.470623	6.26313	-6.31093	3.34528e-07	3.06544e-06	5.71123	-5.10288
ENSG00000196387.10	-0.231083	3.54051	-2.62715	0.0132914	0.0260191	-3.73778	-2.47587
ENSG00000214029.6	-1.21956	4.06456	-8.68349	5.95772e-10	2.0929e-08	11.3315	-6.19155
ENSG00000256223.6	-0.620407	4.02191	-7.91928	1.02186e-08	1.86901e-07	9.4363	-5.72706
ENSG00000090612.22	-0.771671	4.29587	-9.10577	1.11428e-10	6.10326e-09	12.6254	-6.45057
ENSG00000279730.2	-0.215211	-0.333682	-1.32571	0.193576	0.262213	-6.08078	-1.30007
ENSG00000228797.2	0.932641	-1.52528	3.95007	0.000358538	0.00114024	-0.549788	3.56886
ENSG00000242756.2	0.0976704	0.20557	0.421522	0.676011	0.736466	-6.88298	0.417913
ENSG00000227879.2	-0.855469	-1.86987	-2.8996	0.00658491	0.0141834	-3.14318	-2.71714
ENSG00000237636.3	-0.753167	1.19607	-4.27278	0.000213847	0.000733223	0.247289	-3.70207
ENSG00000215349.2	0.224597	0.600806	1.43981	0.158939	0.221789	-5.94824	1.40865
ENSG00000132958.18	0.184531	-0.0550635	0.901491	0.373465	0.453459	-6.60055	0.890002
ENSG00000196199.14	0.109979	6.66179	2.15895	0.0381082	0.0651157	-4.70237	2.07369
ENSG00000226352.2	-1.0679	-3.08363	-2.71493	0.0102015	0.0207164	-3.60806	-2.56892
ENSG00000121390.19	0.0448652	6.08603	0.777486	0.442338	0.522468	-6.60041	0.768251
ENSG00000275014.1	-1.98307	-2.8612	-4.32926	0.000118207	0.000437221	0.651731	-3.84981
ENSG00000233469.1	-1.15814	-2.18861	-4.26241	0.000143987	0.000517862	0.440813	-3.80122
ENSG00000132950.19	-0.415089	3.91401	-3.50791	0.0012999	0.00347764	-1.71278	-3.216
ENSG00000275964.1	0.334859	0.833112	2.69919	0.0106083	0.0214445	-3.69105	2.55534
ENSG00000289235.1	-0.713507	-1.11772	-3.35837	0.00194251	0.00493105	-2.05039	-3.09888
ENSG00000121741.17	-0.639829	7.57555	-9.41092	3.84271e-11	2.75775e-09	14.9563	-6.61002
ENSG00000279951.1	-1.45726	-0.40375	-7.61392	6.05369e-09	1.23172e-07	10.3886	-5.81527
ENSG00000165474.8	0.783635	0.111267	2.2706	0.0299899	0.0528555	-4.54587	2.17022
ENSG00000121742.19	0.619416	4.79283	3.12131	0.00415977	0.0095225	-2.62117	2.86578
ENSG00000165475.15	0.37211	5.1825	2.62012	0.0129025	0.0253813	-3.81787	2.48645
ENSG00000263978.1	-0.673754	-4.43277	-1.51631	0.138372	0.197422	-5.89173	-1.48188
ENSG00000277020.4	-0.444568	-1.88032	-1.49005	0.145424	0.205875	-5.80241	-1.45589
ENSG00000032742.18	-0.214789	4.06151	-1.58457	0.122016	0.177463	-5.77134	-1.54636
ENSG00000238286.1	-0.997982	-0.59878	-4.52633	6.62955e-05	0.000265145	0.99433	-3.9892
ENSG00000222726.1	-0.957655	-3.4494	-2.42111	0.0207658	0.0383061	-4.25864	-2.31222
ENSG00000278291.1	0.518672	4.91511	6.60725	1.38407e-07	1.50333e-06	6.46573	5.26735
ENSG00000172458.5	0.114189	4.78804	1.09184	0.282723	0.360006	-6.31332	1.07422
ENSG00000279135.1	-0.999233	-0.996817	-4.24815	0.000151711	0.000541969	0.235486	-3.78825
ENSG00000150456.11	0.492295	2.41179	3.75732	0.000625223	0.00184771	-1.07903	3.42043
ENSG00000275485.1	-1.05713	-2.84338	-2.53349	0.0158996	0.0303677	-4.01072	-2.41121
ENSG00000132953.18	-0.460477	5.55148	-5.05528	1.41632e-05	6.99318e-05	2.36474	-4.34132
ENSG00000150457.9	-0.0344697	1.95025	-0.19648	0.845377	0.878254	-6.94635	-0.19502
ENSG00000252128.1	-1.09544	-4.26571	-2.51907	0.0164596	0.0312806	-4.04422	-2.39856
ENSG00000150459.12	0.545096	6.88877	4.2658	0.000142669	0.000513717	0.367598	3.8035
ENSG00000173141.5	0.522464	5.01549	4.78521	3.14927e-05	0.000139217	1.64163	4.1624
ENSG00000233325.4	0.340465	1.22786	3.09689	0.00382682	0.00884976	-2.74471	2.89209
ENSG00000215571.5	-0.0470471	-0.656762	-0.252188	0.802508	0.843347	-6.8719	-0.250102
ENSG00000180776.16	-0.367343	6.04457	-1.54863	0.130449	0.18788	-5.79843	-1.51233
ENSG00000165487.14	0.0893618	4.96012	0.747432	0.45983	0.539059	-6.68003	0.739126
ENSG00000226525.5	0.482936	0.840913	2.58253	0.0141249	0.0274335	-3.94711	2.45407
ENSG00000102678.7	-0.0285245	4.27162	-0.283122	0.778824	0.823352	-6.8826	-0.280852
ENSG00000232187.1	1.06337	-3.69913	2.5509	0.0152469	0.0292856	-4.01973	2.42646
ENSG00000262619.3	-0.176713	1.69399	-1.08157	0.286857	0.364377	-6.38049	-1.06504
ENSG00000262198.2	-0.0540466	1.53932	-0.436064	0.665688	0.72715	-6.8224	-0.432074
ENSG00000234685.1	0.00907605	0.904467	0.0510851	0.959564	0.968831	-6.92077	0.0507006
ENSG00000102683.8	0.346	0.444445	2.49142	0.018775	0.0350499	-4.00423	2.34997
ENSG00000151835.17	-1.1096	8.35197	-10.5723	1.81192e-12	3.00764e-10	18.4012	-7.04824
ENSG00000127863.16	-0.0896998	2.07144	-1.29181	0.206757	0.277133	-6.03495	-1.26253
ENSG00000289332.1	0.21037	-0.183495	0.974616	0.336439	0.415886	-6.51051	0.961226
ENSG00000027001.10	0.0476217	3.56077	0.504989	0.616789	0.68415	-6.82012	0.500407
ENSG00000205861.13	0.339981	-1.96031	1.25415	0.218098	0.289691	-6.2201	1.2316
ENSG00000182957.16	-0.426573	4.17449	-1.83874	0.0746061	0.115939	-5.29291	-1.78288
ENSG00000102699.6	-0.0101247	4.09221	-0.055887	0.955752	0.965924	-6.95871	-0.0554852
ENSG00000287887.1	-0.127986	0.725317	-0.708583	0.483504	0.562235	-6.69599	-0.700678
ENSG00000151849.16	-0.393477	4.10304	-4.50254	8.46968e-05	0.000327535	0.83101	-3.93071
ENSG00000253771.7	-0.350975	3.65575	-3.38864	0.00174423	0.00448748	-1.99578	-3.13065
ENSG00000165566.13	0.0833478	7.89523	0.433283	0.667524	0.728717	-6.82846	0.429548
ENSG00000139505.12	0.0628331	6.54737	0.861895	0.394675	0.474654	-6.57025	0.85117
ENSG00000260509.2	0.311148	-1.85358	0.980315	0.333622	0.412827	-6.56307	0.966844
ENSG00000139496.17	-0.429121	6.29933	-7.80302	3.49061e-09	8.00669e-08	10.9066	-5.90668
ENSG00000132932.19	-0.322989	7.59429	-2.84287	0.00739497	0.0156683	-3.31678	-2.67851
ENSG00000242381.3	-1.64829	-3.20638	-3.53941	0.00114972	0.00312587	-1.5421	-3.25107
ENSG00000180730.5	0.073876	0.583583	0.381506	0.705167	0.761477	-6.85691	0.378355
ENSG00000127870.17	-0.00446462	6.39078	-0.0750465	0.940664	0.953586	-6.85967	-0.0744359
ENSG00000277368.1	-0.0029337	-3.06813	-0.00874865	0.99307	0.994213	-6.95872	-0.00868607
ENSG00000132964.12	-0.294941	4.27654	-4.83713	2.59101e-05	0.000117746	1.94679	-4.20672
ENSG00000132970.14	0.0745069	7.50786	1.00318	0.323168	0.402064	-6.38091	0.987969
ENSG00000234031.1	-1.4234	-1.82372	-4.4848	7.45187e-05	0.000293499	0.967277	-3.96138
ENSG00000132975.8	-0.1671	4.829	-1.78677	0.0826807	0.126692	-5.41288	-1.73534
ENSG00000152484.14	-0.23788	6.20503	-3.20365	0.00294938	0.00707665	-2.45159	-2.97297
ENSG00000230641.1	0.643574	-3.19486	1.22717	0.227906	0.300425	-6.29568	1.20577
ENSG00000275294.4	-0.998352	-1.34324	-3.36462	0.00186279	0.00475203	-2.0372	-3.11128
ENSG00000234772.2	-0.803642	-1.0364	-3.18083	0.00307893	0.00734438	-2.51184	-2.95975
ENSG00000122026.11	0.595718	7.28931	3.39092	0.00175163	0.00450494	-1.99307	3.1294
ENSG00000122035.7	0.462922	1.45622	2.58216	0.0143424	0.027784	-3.87191	2.44857
ENSG00000122034.17	0.402347	5.89037	3.80281	0.000566212	0.00169287	-0.962077	3.4473
ENSG00000122033.15	0.439176	4.59705	3.12879	0.00353035	0.00826433	-2.6507	2.91734
ENSG00000139517.9	-0.254799	3.36723	-3.04244	0.00452592	0.0102346	-2.83845	-2.83897
ENSG00000186184.20	0.486764	4.76353	6.64668	1.1217e-07	1.27171e-06	6.73381	5.30582
ENSG00000180389.7	0.376677	-4.31087	1.02968	0.310187	0.388718	-6.49072	1.01483
ENSG00000122025.15	-0.248958	2.55029	-1.94068	0.0609299	0.0971491	-5.09248	-1.874
ENSG00000261485.1	-0.229065	0.42561	-1.41832	0.164892	0.22914	-6.05771	-1.38881
ENSG00000152520.14	-0.55626	4.87387	-5.00278	1.59061e-05	7.71531e-05	2.31283	-4.31575
ENSG00000232587.1	-2.22672	-0.13586	-8.23162	1.08129e-09	3.27474e-08	11.5386	-6.09692
ENSG00000200840.1	-1.2591	-3.11426	-3.8687	0.000453173	0.00140075	-0.683164	-3.50701
ENSG00000102755.12	-0.117425	5.84733	-1.46894	0.153213	0.215054	-5.77083	-1.42827
ENSG00000132963.8	0.494393	5.42546	3.45863	0.00146317	0.00385984	-1.83333	3.18189
ENSG00000139508.15	0.0511037	3.70295	0.805764	0.42622	0.506595	-6.58275	0.795676
ENSG00000233588.1	0.312736	0.288836	1.75827	0.0873958	0.13298	-5.5654	1.7093
ENSG00000132938.22	-0.300473	5.24431	-2.00211	0.053026	0.0863902	-5.09603	-1.93471
ENSG00000139514.13	0.0937598	6.08948	0.703393	0.486456	0.565003	-6.72498	0.695956
ENSG00000122042.10	0.130234	7.12663	1.33427	0.190693	0.258808	-6.10888	1.30853
ENSG00000279499.1	-0.80183	-1.48228	-3.1608	0.00323825	0.00767435	-2.55721	-2.94417
ENSG00000102781.14	0.162213	6.72645	2.66648	0.0115019	0.0229858	-3.72418	2.52707
ENSG00000189403.15	0.33809	7.60296	3.0081	0.00484163	0.0108515	-2.92278	2.81739
ENSG00000213411.2	-1.55339	-1.07233	-6.57153	1.33957e-07	1.46597e-06	7.3058	-5.27335
ENSG00000132952.12	-0.411911	4.70578	-6.18998	6.50361e-07	5.29072e-06	5.2443	-4.97563
ENSG00000132965.10	0.58002	0.913581	2.93135	0.00592559	0.012952	-3.14455	2.75187
ENSG00000237879.1	-0.140329	-0.372487	-0.45141	0.654464	0.71734	-6.95422	-0.44757
ENSG00000102802.10	0.37097	-0.116316	1.93343	0.0618996	0.0985364	-5.11376	1.86701
ENSG00000175664.10	0.0790329	0.0616846	0.375333	0.709665	0.765742	-6.99838	0.372306
ENSG00000286286.2	0.440664	1.30723	3.56359	0.0012028	0.00325026	-1.57639	3.23822
ENSG00000120694.20	0.298943	8.50283	3.21168	0.00303508	0.0072509	-2.40221	2.96416
ENSG00000187676.8	-0.0595371	4.79618	-0.7207	0.475907	0.554617	-6.69984	-0.712901
ENSG00000229427.1	-2.69115	-1.80236	-10.2565	4.08331e-12	5.3813e-10	17.6072	-6.93427
ENSG00000073910.23	-0.385891	7.61993	-2.73773	0.00969619	0.0198255	-3.53523	-2.58648
ENSG00000237637.1	-0.250425	-0.507079	-1.40921	0.167743	0.232493	-5.93755	-1.37949
ENSG00000139597.18	-0.400427	4.92263	-6.31179	3.14693e-07	2.92561e-06	5.77108	-5.11443
ENSG00000244754.9	-0.369543	7.24163	-3.11498	0.00374515	0.0086812	-2.65471	-2.89887
ENSG00000281026.1	-2.25939	2.87154	-11.3849	2.86009e-13	8.18324e-11	17.743	-7.30082
ENSG00000083642.19	-0.0553304	7.46082	-0.679697	0.501155	0.579075	-6.74806	-0.672674
ENSG00000277151.1	-0.969242	1.19907	-5.04511	1.38178e-05	6.83813e-05	2.51163	-4.34674
ENSG00000133116.8	-0.340489	1.13357	-2.83734	0.00756669	0.0159901	-3.32647	-2.67082
ENSG00000133121.21	-0.375754	5.9777	-3.04151	0.00469328	0.0105604	-2.80594	-2.82737
ENSG00000230300.1	-1.44799	-0.784317	-5.1483	1.06836e-05	5.46622e-05	2.62184	-4.40285
ENSG00000227911.3	-2.11148	-2.18038	-6.06015	6.29911e-07	5.15716e-06	5.78773	-4.98181
ENSG00000133119.13	0.116137	2.86725	1.38024	0.178156	0.244431	-5.9231	1.34646
ENSG00000261728.1	-2.16702	-1.04188	-6.02102	7.09449e-07	5.70524e-06	5.7017	-4.95876
ENSG00000172915.20	-0.559655	8.70731	-5.81393	1.34467e-06	9.75313e-06	4.65901	-4.83304
ENSG00000232795.1	-2.41231	-0.432727	-10.2908	3.92502e-12	5.23617e-10	15.4482	-6.93986
ENSG00000234835.1	-2.17463	-0.78138	-7.42686	1.04756e-08	1.9094e-07	9.86531	-5.72284
ENSG00000133083.15	0.202061	9.55733	1.90342	0.0655859	0.103526	-5.15908	1.84124
ENSG00000133104.14	-0.0644867	6.31196	-0.488381	0.628329	0.694435	-6.84341	-0.48408
ENSG00000133101.10	0.554017	3.23686	4.49686	7.79418e-05	0.000305212	0.819505	3.95064
ENSG00000180440.4	0.266901	5.09228	1.98069	0.0558326	0.0902728	-5.04203	1.91234
ENSG00000133111.4	-0.467445	2.36649	-4.70593	3.87505e-05	0.000166298	1.48005	-4.11481
ENSG00000120693.14	0.218794	4.0165	1.56626	0.12685	0.183487	-5.70515	1.52664
ENSG00000120697.10	-0.125599	3.59017	-0.979652	0.333945	0.41318	-6.56004	-0.966199
ENSG00000120699.14	0.125927	3.31202	0.917	0.365385	0.445239	-6.60484	0.905153
ENSG00000102710.21	-0.561858	4.419	-5.26389	7.11668e-06	3.90394e-05	3.1728	-4.49017
ENSG00000133110.15	-0.995412	1.37193	-4.51969	7.32697e-05	0.000289471	0.925641	-3.96541
ENSG00000133107.15	-0.579935	3.26448	-6.91855	6.77252e-08	8.44913e-07	7.15351	-5.3971
ENSG00000223685.7	-0.473098	0.0528523	-3.06312	0.0043627	0.00992125	-2.75663	-2.85067
ENSG00000120686.12	0.2455	6.18485	2.20454	0.034204	0.0592406	-4.65163	2.11766
ENSG00000150893.11	-0.0324079	4.09531	-0.277443	0.783513	0.826983	-6.82919	-0.274744
ENSG00000120685.20	-0.10801	3.87427	-1.23562	0.224864	0.297171	-6.20302	-1.2137
ENSG00000188811.14	-0.315802	4.8398	-3.49856	0.00128805	0.00345104	-1.69963	-3.21863
ENSG00000183722.9	0.574248	5.26019	8.07406	1.84855e-09	4.93211e-08	10.3893	6.01059
ENSG00000133103.17	-0.127777	5.6233	-1.26898	0.213005	0.28409	-6.13768	-1.24534
ENSG00000150907.10	0.146322	3.49895	0.930477	0.359042	0.439064	-6.47055	0.917193
ENSG00000211491.2	-1.01526	-2.59537	-2.5193	0.0164502	0.0312656	-4.04307	-2.39877
ENSG00000102738.8	0.0856595	3.9403	0.666308	0.509585	0.586921	-6.76382	0.659483
ENSG00000102743.15	-0.47339	2.63884	-5.22247	8.06466e-06	4.32149e-05	3.23547	-4.46346
ENSG00000168852.13	-0.368336	1.76266	-2.63065	0.0125604	0.0247981	-3.82023	-2.496
ENSG00000176268.5	-1.67836	-1.35479	-6.78853	6.98221e-08	8.65759e-07	7.17026	-5.39163
ENSG00000287837.1	-1.63893	0.717032	-7.49602	1.07132e-08	1.94131e-07	8.68812	-5.71903
ENSG00000239827.8	-0.650713	1.11348	-5.63353	2.30779e-06	1.51017e-05	4.47739	-4.72442
ENSG00000120690.16	0.0813379	3.26274	0.455531	0.651539	0.714639	-6.87787	0.451626
ENSG00000120688.9	0.294641	5.15796	2.85468	0.0071951	0.0153015	-3.28916	2.68768
ENSG00000165572.8	-0.110392	5.90148	-1.36585	0.181196	0.247868	-5.97677	-1.33708
ENSG00000215482.3	0.229399	1.63899	1.78503	0.0832583	0.127497	-5.39662	1.73209
ENSG00000120696.9	0.0204157	4.80537	0.352327	0.726729	0.779577	-6.89223	0.34948
ENSG00000120662.16	0.0606425	3.10837	0.649316	0.520432	0.597066	-6.74408	0.642679
ENSG00000277662.1	-0.309349	-2.5991	-1.09057	0.282874	0.360135	-6.45442	-1.07388
ENSG00000172766.19	-0.314214	4.38222	-2.84977	0.00738834	0.0156558	-3.27686	-2.67881
ENSG00000102760.13	0.491937	4.78063	2.25325	0.0306386	0.0538764	-4.57486	2.16174
ENSG00000102763.18	-0.0494183	6.07006	-0.606679	0.548403	0.622521	-6.69109	-0.600155
ENSG00000102780.17	-0.387142	6.47807	-4.45957	8.04326e-05	0.000313498	0.890149	-3.94311
ENSG00000023516.9	-0.310132	8.8674	-3.36743	0.00184848	0.00472163	-2.01525	-3.11356
ENSG00000133106.15	-0.0752451	1.59244	-0.465393	0.644812	0.708547	-6.78377	-0.460982
ENSG00000120675.6	0.180999	5.99686	1.92825	0.0636985	0.101015	-5.06123	1.85428
ENSG00000120658.14	-0.173107	4.6934	-2.97738	0.00566046	0.0124519	-2.95517	-2.76683
ENSG00000287842.1	-2.8767	-0.056046	-9.17992	7.18911e-11	4.4639e-09	14.7952	-6.51666
ENSG00000151773.13	-0.584907	1.20325	-2.92738	0.00598353	0.0130582	-3.10503	-2.74868
ENSG00000179630.11	-0.0789808	3.413	-0.307523	0.760272	0.807608	-6.92031	-0.305124
ENSG00000179611.3	0.201046	5.46607	1.30369	0.201422	0.271001	-6.05118	1.27751
ENSG00000226519.3	0.0315719	2.54631	0.140213	0.889332	0.913488	-6.93453	0.139149
ENSG00000277831.1	-1.00159	-1.68214	-3.21218	0.00286388	0.00690257	-2.40933	-2.98198
ENSG00000151778.11	0.664802	4.86869	5.21144	8.6455e-06	4.58081e-05	2.81554	4.44854
ENSG00000102804.15	0.355712	8.99863	3.67588	0.000786576	0.00224564	-1.25785	3.35748
ENSG00000278156.2	-0.493684	1.82444	-4.22628	0.000160143	0.000568911	0.323961	-3.77479
ENSG00000230793.1	-1.46919	-0.614613	-8.73587	2.45142e-10	1.08346e-08	13.5533	-6.33001
ENSG00000237585.1	-0.175318	-1.14127	-0.516653	0.608632	0.676967	-6.90984	-0.512028
ENSG00000083635.8	0.0502991	3.53531	0.645135	0.5231	0.599432	-6.74867	0.638573
ENSG00000133114.18	-0.257028	5.65987	-4.47297	8.22943e-05	0.000319609	0.785538	-3.93762
ENSG00000265802.2	-1.11537	-2.01777	-4.10797	0.000227019	0.000770251	-0.0207923	-3.68688
ENSG00000188342.12	0.401143	4.11353	2.381	0.0228077	0.041558	-4.36623	2.27664
ENSG00000180332.7	0.0991159	2.80012	0.42807	0.67122	0.73196	-6.89825	0.424474
ENSG00000133112.17	0.481789	8.61767	2.61914	0.0130455	0.0256209	-3.77971	2.48252
ENSG00000199477.1	0.444616	-4.31092	1.09266	0.282403	0.359682	-6.29082	1.07494
ENSG00000273149.1	0.989778	1.69375	2.69886	0.0114578	0.0229018	-3.52159	2.52842
ENSG00000170919.16	-0.825627	4.11322	-7.80142	5.00837e-09	1.07087e-07	9.38238	-5.84689
ENSG00000228886.1	-1.40341	-1.21332	-5.29618	6.46675e-06	3.60009e-05	3.09109	-4.51052
ENSG00000214455.4	0.501031	-0.616062	2.27661	0.0291065	0.0514864	-4.55691	2.18204
ENSG00000174032.17	0.0709849	3.16442	0.951363	0.348938	0.428463	-6.43577	0.936651
ENSG00000136152.15	-0.566249	5.05952	-8.24033	1.00107e-09	3.09648e-08	11.3005	-6.10924
ENSG00000215475.5	-0.264943	2.83507	-1.6522	0.107393	0.15911	-5.66942	-1.61002
ENSG00000123200.17	0.129574	7.18394	1.54287	0.131877	0.189547	-5.78697	1.50674
ENSG00000235903.10	-0.790961	4.2939	-3.15938	0.00324717	0.00769168	-2.56457	-2.94332
ENSG00000136167.15	0.476411	2.82516	2.94847	0.00564305	0.0124161	-3.09962	2.76783
ENSG00000173988.13	-1.02707	1.09663	-2.53222	0.0159585	0.0304588	-3.96369	-2.40986
ENSG00000252854.1	-1.49298	-3.97105	-3.05611	0.00431233	0.00982725	-2.74483	-2.85436
ENSG00000102445.20	-0.409735	2.81965	-4.266	0.000171408	0.000603996	0.210393	-3.75781
ENSG00000136141.15	-0.681413	4.0492	-9.00922	1.40681e-10	7.181e-09	12.445	-6.41515
ENSG00000278462.1	-1.8079	-2.67244	-5.93602	9.18737e-07	7.07684e-06	5.41107	-4.90829
ENSG00000139684.15	0.473094	5.91499	3.39997	0.00172441	0.00444756	-1.97488	3.134
ENSG00000102468.11	-0.458556	6.70943	-3.03995	0.0044551	0.0101039	-2.85004	-2.844
ENSG00000136143.16	0.34859	7.01096	3.12558	0.00372765	0.00864615	-2.61519	2.90033
ENSG00000227848.1	0.138951	-0.893	0.623944	0.536692	0.612039	-6.81361	0.617823
ENSG00000136159.4	0.217953	3.55337	2.52887	0.0162479	0.0309256	-3.9966	2.4033
ENSG00000276968.1	-1.10719	-2.82403	-3.16121	0.00322626	0.007648	-2.53509	-2.94531
ENSG00000136146.15	0.0579707	4.78795	0.72378	0.47403	0.552874	-6.70342	0.715938
ENSG00000224510.2	-2.13637	-3.90344	-4.24357	0.000153209	0.000546422	0.356245	-3.78581
ENSG00000136156.15	0.578327	8.45941	5.57134	2.79267e-06	1.76942e-05	4.11794	4.68551
ENSG00000139687.16	0.100585	5.4318	1.26639	0.21406	0.285251	-6.11799	1.24248
ENSG00000139679.16	-0.306157	2.89811	-1.9062	0.0655911	0.103526	-5.16051	-1.84121
ENSG00000136161.13	0.00286697	3.9953	0.0291837	0.976883	0.981668	-7.00166	0.0289767
ENSG00000274929.1	-0.737385	-1.65165	-2.31777	0.0263965	0.0472383	-4.48368	-2.22033
ENSG00000152207.8	-0.736355	1.83243	-7.22597	4.39585e-08	5.98546e-07	7.82138	-5.47416
ENSG00000275202.1	0.651656	-1.39981	2.84236	0.00740444	0.0156853	-3.37887	2.67809
ENSG00000102531.16	-0.268088	6.47709	-3.57999	0.00108178	0.00296636	-1.52308	-3.26835
ENSG00000201662.1	-2.25285	-3.89028	-6.1763	4.42693e-07	3.86911e-06	6.14121	-5.04962
ENSG00000199788.1	-0.794923	-3.89087	-1.93352	0.0614366	0.0979068	-5.13702	-1.87034
ENSG00000235957.1	0.283977	-3.47145	0.73058	0.47027	0.549226	-6.63884	0.722039
ENSG00000288743.1	0.28823	-1.16556	1.32566	0.193492	0.262132	-6.18669	1.30032
ENSG00000102543.14	0.110885	3.85334	1.36133	0.182288	0.249236	-6.02994	1.33374
ENSG00000102547.19	0.0297669	6.35463	0.412968	0.682321	0.741816	-6.81158	0.409298
ENSG00000136169.17	-0.304326	4.69346	-4.42585	9.69924e-05	0.000369499	0.648276	-3.898
ENSG00000236577.1	-1.23919	-2.28419	-3.91546	0.000395848	0.00124407	-0.53076	-3.54284
ENSG00000136147.18	0.0680275	3.16349	0.562491	0.577406	0.649208	-6.80491	0.557178
ENSG00000136144.12	-0.0640906	5.62	-0.618879	0.540023	0.615161	-6.76213	-0.612778
ENSG00000123179.14	0.569988	2.31727	5.20879	9.44431e-06	4.93314e-05	2.70813	4.42952
ENSG00000102753.10	0.114228	5.88703	1.59551	0.119711	0.174659	-5.69956	1.55599
ENSG00000123178.15	0.209123	5.07934	2.89698	0.00659518	0.0142007	-3.16195	2.71662
ENSG00000231607.14	-0.960728	2.7917	-5.38442	5.23177e-06	3.00488e-05	3.25606	-4.55527
ENSG00000204977.10	-0.194199	4.70701	-2.41016	0.0219035	0.0401391	-4.19258	-2.29204
ENSG00000264864.1	-0.253302	-4.55456	-0.674126	0.504636	0.582255	-6.74144	-0.667213
ENSG00000232150.3	0.619197	1.009	4.85403	2.46183e-05	0.000112506	2.11428	4.21827
ENSG00000186047.11	-0.0807147	3.23552	-0.789498	0.435399	0.515814	-6.61013	-0.779985
ENSG00000136104.21	-0.174744	5.19558	-1.86944	0.0699009	0.109502	-5.33098	-1.81255
ENSG00000150510.17	-0.0255081	4.26477	-0.107606	0.914934	0.933611	-6.92045	-0.106817
ENSG00000266072.1	-1.65681	-4.1402	-3.95702	0.000351118	0.00111984	-0.403914	-3.57434
ENSG00000102786.15	-0.70247	5.57692	-8.01869	4.05922e-09	9.06239e-08	9.75939	-5.88176
ENSG00000224892.6	-0.752344	-1.59712	-2.88364	0.00666494	0.0143307	-3.22272	-2.71314
ENSG00000139668.9	-0.664383	4.66001	-4.56596	6.46276e-05	0.000259142	1.01578	-3.99524
ENSG00000224451.2	-2.5501	-1.79806	-6.14448	4.87581e-07	4.17091e-06	6.06373	-5.03114
ENSG00000102796.12	-0.24918	1.27347	-2.22916	0.032283	0.0563692	-4.67441	-2.14089
ENSG00000231856.3	-0.0459025	0.38535	-0.319122	0.751763	0.800621	-6.82279	-0.316316
ENSG00000281106.4	-1.03293	0.192496	-5.71633	1.79623e-06	1.23098e-05	4.35886	-4.77509
ENSG00000123191.16	-0.85526	3.9011	-5.38151	4.99197e-06	2.89159e-05	3.44783	-4.56513
ENSG00000253710.5	-0.668427	3.49857	-8.2544	9.97453e-10	3.08969e-08	10.9579	-6.10982
ENSG00000136098.17	-0.527101	2.93955	-1.9943	0.053965	0.0876836	-5.04047	-1.92712
ENSG00000136114.17	0.247357	3.11352	1.62351	0.114683	0.16851	-5.6204	1.57749
ENSG00000136100.14	-0.0627452	6.41294	-1.07898	0.288549	0.366159	-6.30091	-1.06131
ENSG00000278238.1	0.474881	-0.23993	2.33489	0.0256936	0.0461247	-4.3885	2.23081
ENSG00000136108.15	0.0558963	4.38518	0.808316	0.425174	0.505656	-6.54803	0.797476
ENSG00000250299.6	-0.166212	-0.653328	-1.05311	0.299563	0.377904	-6.40947	-1.03737
ENSG00000273723.1	-0.172536	-1.03214	-0.710073	0.482339	0.561121	-6.74244	-0.702545
ENSG00000165416.15	-0.227469	7.41983	-2.69209	0.0108048	0.021791	-3.65401	-2.54895
ENSG00000136110.13	0.0518241	-0.0864222	0.254868	0.800308	0.841401	-7.02896	0.252948
ENSG00000136099.13	1.12776	5.63613	3.34206	0.001983	0.00501691	-2.10834	3.09277
ENSG00000102837.7	0.44212	0.760921	2.28104	0.0287085	0.0508816	-4.58429	2.18747
ENSG00000288768.1	-0.249262	-0.168393	-1.24797	0.220829	0.292783	-6.13349	-1.22433
ENSG00000136149.6	0.385689	-0.112818	1.76541	0.0862285	0.131462	-5.48435	1.71564
ENSG00000288765.1	-0.017017	3.44953	-0.118239	0.906582	0.927133	-6.913	-0.117351
ENSG00000118946.12	-0.161181	6.78083	-1.06367	0.295045	0.373231	-6.3414	-1.04712
ENSG00000278722.1	-0.0732734	-1.07175	-0.324583	0.747428	0.797098	-6.91896	-0.322032
ENSG00000083544.16	-0.283427	5.12093	-2.43433	0.0204316	0.0377408	-4.16794	-2.31833
ENSG00000236565.3	0.446749	-3.18752	0.957819	0.344688	0.424035	-6.55869	0.944943
ENSG00000184226.15	-0.962199	9.69393	-6.34885	2.73794e-07	2.62672e-06	5.9592	-5.14065
ENSG00000238500.1	-2.23376	-2.40226	-5.75274	1.60508e-06	1.12588e-05	4.89013	-4.79769
